## Supplemental Tables 1-13 for "Mapping *cis*- and *trans*-regulatory target genes of human-specific deletions": Table_S3 (part 40 of 44)

chrom	chromStart	chromEnd	name	score	strand	signalValue	pValue	qValue	peak	cell_line_histone_modification
chr8	7298869	7299206	peak_133298	840	.	283.003296	5.639626	3.66647	88	WT8861_H3K4me1
chr8	7305625	7306155	peak_133299	487	.	258.127106	5.032156	3.212641	431	WT8861_H3K4me1
chr8	7306606	7308323	peak_133300	1000	.	2064.084229	7.691124	5.093785	1282	WT8861_H3K4me1
chr8	7311056	7311501	peak_133301	655	.	291.594788	4.54685	2.843954	181	WT8861_H3K4me1
chr8	7317958	7319074	peak_133302	903	.	1007.493652	5.664272	3.682002	1026	WT8861_H3K4me1
chr8	7319329	7320234	peak_133303	1000	.	913.782043	5.460983	3.531344	590	WT8861_H3K4me1
chr8	7320382	7321605	peak_133304	1000	.	1553.111816	6.851236	4.531936	559	WT8861_H3K4me1
chr8	7349438	7350463	peak_133305	813	.	832.876038	5.460983	3.531344	965	WT8861_H3K4me1
chr8	7350662	7351145	peak_133306	503	.	243.02092	4.845835	3.06753	201	WT8861_H3K4me1
chr8	7358195	7358784	peak_133307	355	.	209.051971	4.488044	2.796271	99	WT8861_H3K4me1
chr8	7358885	7360684	peak_133308	968	.	1740.884521	6.062782	3.9733	1279	WT8861_H3K4me1
chr8	7362827	7364565	peak_133309	713	.	1239.355713	5.92574	3.876448	1050	WT8861_H3K4me1
chr8	7364979	7367786	peak_133310	1000	.	3015.665039	6.649025	4.391053	687	WT8861_H3K4me1
chr8	7373951	7377489	peak_133311	1000	.	5130.510742	7.508482	4.975238	1074	WT8861_H3K4me1
chr8	7384935	7385526	peak_133312	661	.	390.738403	4.563496	2.855991	154	WT8861_H3K4me1
chr8	7393884	7395648	peak_133313	1000	.	3523.550049	9.64891	6.253335	1375	WT8861_H3K4me1
chr8	7401540	7402822	peak_133314	1000	.	1298.431152	6.160809	4.04676	933	WT8861_H3K4me1
chr8	7419100	7419409	peak_133315	770	.	237.88353	4.54685	2.843954	236	WT8861_H3K4me1
chr8	7419529	7419985	peak_133316	448	.	204.117737	4.483511	2.794572	182	WT8861_H3K4me1
chr8	7429830	7430259	peak_133317	1000	.	514.378357	5.804992	3.785155	357	WT8861_H3K4me1
chr8	7457148	7457546	peak_133318	1000	.	488.400848	6.270961	4.123724	298	WT8861_H3K4me1
chr8	7475740	7476325	peak_133319	914	.	534.940308	5.04577	3.22251	455	WT8861_H3K4me1
chr8	7480336	7481096	peak_133320	1000	.	1004.128235	6.047714	3.96513	506	WT8861_H3K4me1
chr8	7502648	7504308	peak_133321	1000	.	1919.134033	7.106133	4.70609	1157	WT8861_H3K4me1
chr8	7516695	7517021	peak_133322	1000	.	331.687561	5.343754	3.447079	48	WT8861_H3K4me1
chr8	7517154	7518411	peak_133323	1000	.	2336.576416	8.881613	5.824815	432	WT8861_H3K4me1
chr8	7521033	7521939	peak_133324	909	.	823.304016	5.908979	3.863402	521	WT8861_H3K4me1
chr8	7523200	7523797	peak_133325	903	.	538.988159	6.129693	4.019578	302	WT8861_H3K4me1
chr8	7527017	7527464	peak_133326	1000	.	800.029846	6.296036	4.141314	77	WT8861_H3K4me1
chr8	7527596	7528247	peak_133327	934	.	607.743469	5.709551	3.717224	143	WT8861_H3K4me1
chr8	7536268	7537392	peak_133328	1000	.	1179.071289	6.123929	4.019007	642	WT8861_H3K4me1
chr8	7538961	7539975	peak_133329	1000	.	1232.139893	7.282295	4.822415	641	WT8861_H3K4me1
chr8	7546920	7547513	peak_133330	1000	.	624.407776	6.700619	4.426805	175	WT8861_H3K4me1
chr8	7553971	7554644	peak_133331	922	.	620.299011	6.123929	4.019007	249	WT8861_H3K4me1
chr8	7554990	7556322	peak_133332	1000	.	1708.608521	8.516704	5.608586	635	WT8861_H3K4me1
chr8	7583475	7584575	peak_133333	1000	.	1171.466553	6.047714	3.96513	641	WT8861_H3K4me1
chr8	7588891	7589946	peak_133334	1000	.	1336.437012	6.709161	4.429433	615	WT8861_H3K4me1
chr8	7590817	7590928	peak_133335	1000	.	204.567825	5.460983	3.531344	83	WT8861_H3K4me1
chr8	7591032	7591437	peak_133336	1000	.	419.153107	5.538298	3.586824	125	WT8861_H3K4me1
chr8	7607811	7607974	peak_133337	1000	.	273.851013	5.789991	3.77647	67	WT8861_H3K4me1
chr8	7611919	7613340	peak_133338	1000	.	1544.951416	6.308301	4.148513	960	WT8861_H3K4me1
chr8	7621231	7622136	peak_133339	971	.	878.974304	5.97748	3.913575	529	WT8861_H3K4me1
chr8	7636813	7637420	peak_133340	1000	.	1130.725342	8.001172	5.289143	254	WT8861_H3K4me1
chr8	7674043	7676129	peak_133341	1000	.	4218.221191	9.062936	5.928535	1573	WT8861_H3K4me1
chr8	7676667	7678129	peak_133342	1000	.	1840.796997	7.304564	4.839117	876	WT8861_H3K4me1
chr8	7715986	7717142	peak_133343	1000	.	2730.915527	9.765838	6.315925	606	WT8861_H3K4me1
chr8	7744903	7746313	peak_133344	1000	.	2151.263428	7.403603	4.907615	797	WT8861_H3K4me1
chr8	7761400	7765061	peak_133345	1000	.	6063.911133	11.466556	7.15047	1244	WT8861_H3K4me1
chr8	7778296	7778820	peak_133346	804	.	421.459808	5.363633	3.461132	265	WT8861_H3K4me1
chr8	7779065	7780035	peak_133347	815	.	790.268188	6.69372	4.424487	455	WT8861_H3K4me1
chr8	7781416	7781646	peak_133348	915	.	210.416519	4.829867	3.060734	70	WT8861_H3K4me1
chr8	7781853	7782339	peak_133349	857	.	416.346497	5.454121	3.527735	221	WT8861_H3K4me1
chr8	7793179	7793814	peak_133350	1000	.	765.737854	5.858771	3.828083	541	WT8861_H3K4me1
chr8	7796326	7797232	peak_133351	1000	.	936.80603	6.249407	4.105665	499	WT8861_H3K4me1
chr8	7801135	7801753	peak_133352	571	.	352.579681	4.834991	3.062756	245	WT8861_H3K4me1
chr8	7808476	7809082	peak_133353	338	.	204.625793	4.275227	2.632596	437	WT8861_H3K4me1
chr8	7814782	7815943	peak_133354	875	.	1015.644531	5.966193	3.905311	891	WT8861_H3K4me1
chr8	7816507	7817021	peak_133355	628	.	322.81366	4.483511	2.794572	459	WT8861_H3K4me1
chr8	7818094	7819132	peak_133356	669	.	693.960144	4.778701	3.019388	261	WT8861_H3K4me1
chr8	7822731	7823251	peak_133357	771	.	400.888489	5.006207	3.188594	204	WT8861_H3K4me1
chr8	7824018	7824533	peak_133358	660	.	340.11969	4.762197	3.004773	350	WT8861_H3K4me1
chr8	7832185	7833032	peak_133359	1000	.	1143.833984	6.731747	4.448762	546	WT8861_H3K4me1
chr8	7840655	7841565	peak_133360	1000	.	1165.470581	6.403957	4.218963	683	WT8861_H3K4me1
chr8	7842769	7843780	peak_133361	517	.	522.778809	5.380893	3.472271	578	WT8861_H3K4me1
chr8	7844783	7845291	peak_133362	933	.	473.71524	5.92574	3.876448	97	WT8861_H3K4me1
chr8	7849701	7850687	peak_133363	1000	.	1132.554932	6.654427	4.391775	319	WT8861_H3K4me1
chr8	7851324	7853349	peak_133364	1000	.	2448.289551	7.486026	4.959521	1922	WT8861_H3K4me1
chr8	7853483	7854253	peak_133365	1000	.	952.798035	6.090511	3.994051	505	WT8861_H3K4me1
chr8	7854759	7855920	peak_133366	1000	.	1237.388916	6.063507	3.9733	615	WT8861_H3K4me1
chr8	7856890	7858421	peak_133367	1000	.	3563.643066	8.711812	5.723441	99	WT8861_H3K4me1
chr8	7860510	7860996	peak_133368	1000	.	569.020996	5.739243	3.737119	279	WT8861_H3K4me1
chr8	7861120	7861405	peak_133369	887	.	252.667831	4.505826	2.805964	196	WT8861_H3K4me1
chr8	7861901	7865275	peak_133370	1000	.	6828.57666	9.320244	6.077051	2670	WT8861_H3K4me1
chr8	7911821	7912296	peak_133371	1000	.	614.749756	6.001398	3.927642	82	WT8861_H3K4me1
chr8	7913562	7914433	peak_133372	347	.	301.853058	4.583714	2.869911	458	WT8861_H3K4me1
chr8	7914678	7915302	peak_133373	603	.	376.30011	4.505826	2.805964	82	WT8861_H3K4me1
chr8	7916057	7916406	peak_133374	1000	.	743.517822	7.126826	4.71812	216	WT8861_H3K4me1
chr8	7933381	7934641	peak_133375	1000	.	1585.51123	7.151392	4.73663	544	WT8861_H3K4me1
chr8	7936745	7937252	peak_133376	549	.	278.147797	4.78651	3.02301	174	WT8861_H3K4me1
chr8	7946741	7947572	peak_133377	1000	.	1397.174927	7.537398	4.993286	340	WT8861_H3K4me1
chr8	7978836	7979169	peak_133378	1000	.	403.290955	5.577746	3.62156	78	WT8861_H3K4me1
chr8	7980025	7980339	peak_133379	1000	.	320.830536	5.313868	3.419554	63	WT8861_H3K4me1
chr8	7980925	7981168	peak_133380	1000	.	351.567993	5.602592	3.633931	144	WT8861_H3K4me1
chr8	7986326	7987860	peak_133381	1000	.	2986.228027	8.671288	5.699051	1092	WT8861_H3K4me1
chr8	7988154	7989051	peak_133382	599	.	537.284058	5.598607	3.633064	601	WT8861_H3K4me1
chr8	7997716	7998066	peak_133383	766	.	268.0466	4.984118	3.176594	282	WT8861_H3K4me1
chr8	8003096	8003384	peak_133384	1000	.	315.6315	5.236256	3.365116	98	WT8861_H3K4me1
chr8	8006838	8007288	peak_133385	485	.	218.187546	4.926188	3.126993	239	WT8861_H3K4me1
chr8	8010009	8011155	peak_133386	711	.	815.11554	5.728026	3.731056	512	WT8861_H3K4me1
chr8	8013317	8014686	peak_133387	1000	.	3956.134033	11.013138	6.934089	317	WT8861_H3K4me1
chr8	8022896	8023362	peak_133388	1000	.	768.732666	6.126753	4.019142	74	WT8861_H3K4me1
chr8	8030411	8031776	peak_133389	1000	.	2928.222168	9.106379	5.953082	1013	WT8861_H3K4me1
chr8	8032004	8032759	peak_133390	1000	.	809.344177	6.365697	4.191568	336	WT8861_H3K4me1
chr8	8045241	8046423	peak_133391	588	.	694.752197	5.991223	3.922332	787	WT8861_H3K4me1
chr8	8049947	8051502	peak_133392	1000	.	2357.931152	7.208464	4.777539	260	WT8861_H3K4me1
chr8	8067417	8068107	peak_133393	795	.	548.630249	5.868826	3.830936	473	WT8861_H3K4me1
chr8	8068695	8069775	peak_133394	1000	.	1084.385986	5.311086	3.419554	555	WT8861_H3K4me1
chr8	8075131	8076820	peak_133395	931	.	1572.91687	6.481862	4.272392	719	WT8861_H3K4me1
chr8	8082107	8082694	peak_133396	428	.	251.414673	4.272214	2.632596	170	WT8861_H3K4me1
chr8	8121104	8121731	peak_133397	450	.	281.839386	5.003537	3.188594	550	WT8861_H3K4me1
chr8	8123013	8123665	peak_133398	1000	.	681.643311	5.966193	3.905311	271	WT8861_H3K4me1
chr8	8123784	8125338	peak_133399	1000	.	1646.449341	6.245722	4.105008	1326	WT8861_H3K4me1
chr8	8129653	8130521	peak_133400	1000	.	887.996643	6.049996	3.96513	176	WT8861_H3K4me1
chr8	8131019	8132139	peak_133401	1000	.	1806.066406	8.552885	5.630965	453	WT8861_H3K4me1
chr8	8132256	8133777	peak_133402	773	.	1175.103027	7.260112	4.809398	819	WT8861_H3K4me1
chr8	8143652	8144609	peak_133403	724	.	692.755737	4.988355	3.17824	569	WT8861_H3K4me1
chr8	8147277	8147939	peak_133404	809	.	535.509216	6.160809	4.04676	566	WT8861_H3K4me1
chr8	8148796	8149612	peak_133405	1000	.	834.838074	5.478186	3.543971	521	WT8861_H3K4me1
chr8	8150363	8151219	peak_133406	771	.	659.568909	5.698905	3.709567	763	WT8861_H3K4me1
chr8	8153219	8153844	peak_133407	1000	.	936.687683	6.484882	4.272925	403	WT8861_H3K4me1
chr8	8154409	8156743	peak_133408	1000	.	3577.385986	7.208736	4.777539	1379	WT8861_H3K4me1
chr8	8159003	8160476	peak_133409	1000	.	1893.281616	7.214824	4.778155	1081	WT8861_H3K4me1
chr8	8163039	8163794	peak_133410	1000	.	928.018921	6.830911	4.516253	253	WT8861_H3K4me1
chr8	8169946	8171595	peak_133411	1000	.	1954.819336	8.910328	5.842381	791	WT8861_H3K4me1
chr8	8209125	8209722	peak_133412	925	.	552.392151	5.664272	3.682002	309	WT8861_H3K4me1
chr8	8211538	8211973	peak_133413	570	.	248.117584	5.288053	3.405396	220	WT8861_H3K4me1
chr8	8212197	8212558	peak_133414	1000	.	386.220215	5.991223	3.922332	97	WT8861_H3K4me1
chr8	8216431	8217062	peak_133415	1000	.	898.399963	6.232589	4.096847	352	WT8861_H3K4me1
chr8	8231184	8232033	peak_133416	648	.	549.740784	5.219863	3.354073	450	WT8861_H3K4me1
chr8	8232470	8233370	peak_133417	1000	.	1048.173096	6.779658	4.481278	527	WT8861_H3K4me1
chr8	8237647	8238479	peak_133418	1000	.	1048.868042	6.188925	4.06167	78	WT8861_H3K4me1
chr8	8238605	8239916	peak_133419	1000	.	1520.05542	6.595604	4.3538	192	WT8861_H3K4me1
chr8	8245518	8246167	peak_133420	580	.	376.222565	4.845835	3.06753	561	WT8861_H3K4me1
chr8	8276943	8278031	peak_133421	1000	.	2113.969238	7.637307	5.058274	471	WT8861_H3K4me1
chr8	8285621	8285927	peak_133422	675	.	206.558411	4.410961	2.73584	217	WT8861_H3K4me1
chr8	8292945	8293140	peak_133423	1000	.	255.901169	5.448508	3.525068	99	WT8861_H3K4me1
chr8	8311630	8312605	peak_133424	1000	.	1403.694336	7.489671	4.962033	814	WT8861_H3K4me1
chr8	8352955	8353276	peak_133425	821	.	263.605774	5.006207	3.188594	237	WT8861_H3K4me1
chr8	8356435	8357715	peak_133426	1000	.	2638.689209	9.578682	6.217442	450	WT8861_H3K4me1
chr8	8359622	8362530	peak_133427	1000	.	4248.554199	7.876358	5.210629	2011	WT8861_H3K4me1
chr8	8372292	8372841	peak_133428	791	.	434.013824	5.577746	3.62156	239	WT8861_H3K4me1
chr8	8387117	8388090	peak_133429	1000	.	1892.34314	7.783576	5.150809	359	WT8861_H3K4me1
chr8	8390338	8392414	peak_133430	1000	.	3219.021729	8.206866	5.41837	1314	WT8861_H3K4me1
chr8	8399504	8401868	peak_133431	1000	.	3059.42334	7.304564	4.839117	1287	WT8861_H3K4me1
chr8	8514794	8515463	peak_133432	957	.	639.951355	5.287368	3.405396	276	WT8861_H3K4me1
chr8	8545969	8546282	peak_133433	1000	.	325.183105	5.241948	3.365116	121	WT8861_H3K4me1
chr8	8546383	8546867	peak_133434	865	.	418.677063	6.126753	4.019142	291	WT8861_H3K4me1
chr8	8576444	8577323	peak_133435	893	.	785.216431	7.008633	4.640237	655	WT8861_H3K4me1
chr8	8587554	8588317	peak_133436	893	.	681.266663	5.739243	3.737119	284	WT8861_H3K4me1
chr8	8849458	8850236	peak_133437	433	.	337.045532	4.483511	2.794572	280	WT8861_H3K4me1
chr8	8862043	8869468	peak_133438	1000	.	15367.998047	11.218436	7.033282	6204	WT8861_H3K4me1
chr8	8870382	8871014	peak_133439	1000	.	958.227539	6.851236	4.531936	85	WT8861_H3K4me1
chr8	8871635	8873663	peak_133440	1000	.	2274.075439	7.116584	4.715209	1285	WT8861_H3K4me1
chr8	8873873	8875064	peak_133441	1000	.	1962.078369	8.315651	5.488872	342	WT8861_H3K4me1
chr8	8884142	8885755	peak_133442	891	.	1437.156006	5.639626	3.66647	78	WT8861_H3K4me1
chr8	8898371	8898802	peak_133443	1000	.	450.191437	5.352836	3.452631	163	WT8861_H3K4me1
chr8	8899741	8900111	peak_133444	847	.	313.248047	5.021209	3.20266	146	WT8861_H3K4me1
chr8	8915831	8916246	peak_133445	1000	.	425.911133	5.653894	3.676945	278	WT8861_H3K4me1
chr8	8928384	8931305	peak_133446	1000	.	5267.737793	8.991948	5.888494	736	WT8861_H3K4me1
chr8	8950598	8951119	peak_133447	1000	.	904.383423	6.456084	4.255919	111	WT8861_H3K4me1
chr8	8956786	8957225	peak_133448	1000	.	625.60199	7.515421	4.976356	349	WT8861_H3K4me1
chr8	8995376	8995992	peak_133449	676	.	416.551514	5.3764	3.471961	243	WT8861_H3K4me1
chr8	9005512	9006716	peak_133450	1000	.	1338.292236	6.649148	4.391053	507	WT8861_H3K4me1
chr8	9011017	9011789	peak_133451	592	.	456.766479	4.589038	2.86994	277	WT8861_H3K4me1
chr8	9013830	9014522	peak_133452	1000	.	714.975281	5.448508	3.525068	239	WT8861_H3K4me1
chr8	9023768	9024113	peak_133453	883	.	304.738556	4.976212	3.170613	50	WT8861_H3K4me1
chr8	9029387	9030503	peak_133454	1000	.	1358.741455	6.188925	4.06167	815	WT8861_H3K4me1
chr8	9030995	9031794	peak_133455	1000	.	1592.827515	8.3267	5.491691	485	WT8861_H3K4me1
chr8	9050206	9050619	peak_133456	1000	.	543.679504	5.693638	3.706995	323	WT8861_H3K4me1
chr8	9055850	9056588	peak_133457	876	.	646.233093	5.454121	3.527735	376	WT8861_H3K4me1
chr8	9071621	9072809	peak_133458	1000	.	2029.824463	7.086354	4.690961	303	WT8861_H3K4me1
chr8	9109834	9111444	peak_133459	1000	.	2172.472168	7.097568	4.700061	651	WT8861_H3K4me1
chr8	9113345	9113828	peak_133460	601	.	290.097778	4.672494	2.936636	31	WT8861_H3K4me1
chr8	9116472	9117049	peak_133461	1000	.	695.242126	6.001398	3.927642	485	WT8861_H3K4me1
chr8	9117991	9118584	peak_133462	534	.	316.535706	4.400267	2.729958	445	WT8861_H3K4me1
chr8	9119581	9120922	peak_133463	913	.	1224.885498	5.758456	3.751711	89	WT8861_H3K4me1
chr8	9125632	9126094	peak_133464	955	.	441.341431	6.476324	4.268593	255	WT8861_H3K4me1
chr8	9133361	9134739	peak_133465	1000	.	2335.431152	8.857437	5.809024	905	WT8861_H3K4me1
chr8	9146667	9147469	peak_133466	1000	.	955.793274	6.182765	4.058056	425	WT8861_H3K4me1
chr8	9164052	9164766	peak_133467	1000	.	1289.556274	6.598351	4.354472	521	WT8861_H3K4me1
chr8	9204494	9205094	peak_133468	1000	.	649.401489	5.388704	3.476981	67	WT8861_H3K4me1
chr8	9221656	9222957	peak_133469	1000	.	1529.549683	6.992281	4.6277	482	WT8861_H3K4me1
chr8	9233651	9234878	peak_133470	1000	.	1943.683716	8.010231	5.295847	443	WT8861_H3K4me1
chr8	9236031	9236227	peak_133471	1000	.	209.534927	4.988355	3.17824	97	WT8861_H3K4me1
chr8	9237130	9237569	peak_133472	1000	.	447.355072	5.514081	3.573048	93	WT8861_H3K4me1
chr8	9239078	9239724	peak_133473	927	.	598.687195	6.762803	4.467827	405	WT8861_H3K4me1
chr8	9240719	9241127	peak_133474	664	.	270.897125	4.640501	2.915572	251	WT8861_H3K4me1
chr8	9268935	9269482	peak_133475	590	.	322.711243	4.92241	3.126993	281	WT8861_H3K4me1
chr8	9299138	9299861	peak_133476	1000	.	779.667358	6.182765	4.058056	283	WT8861_H3K4me1
chr8	9300784	9304250	peak_133477	1000	.	8734.625	11.258776	7.052429	2378	WT8861_H3K4me1
chr8	9304453	9306613	peak_133478	1000	.	3212.226318	8.623743	5.674583	647	WT8861_H3K4me1
chr8	9310597	9311779	peak_133479	1000	.	2938.190186	8.991948	5.888494	1036	WT8861_H3K4me1
chr8	9311889	9312391	peak_133480	1000	.	742.319885	5.996888	3.925938	231	WT8861_H3K4me1
chr8	9318762	9319311	peak_133481	754	.	413.756927	4.904307	3.115006	490	WT8861_H3K4me1
chr8	9331001	9331668	peak_133482	410	.	273.305115	4.272214	2.632596	400	WT8861_H3K4me1
chr8	9332410	9333198	peak_133483	861	.	678.568848	7.005744	4.637568	661	WT8861_H3K4me1
chr8	9333302	9333959	peak_133484	1000	.	810.88562	6.270961	4.123724	226	WT8861_H3K4me1
chr8	9347012	9347503	peak_133485	756	.	371.052185	5.078127	3.245078	398	WT8861_H3K4me1
chr8	9351765	9352436	peak_133486	1000	.	714.948975	5.530893	3.583924	409	WT8861_H3K4me1
chr8	9378706	9379492	peak_133487	1000	.	1115.663696	6.974519	4.613601	446	WT8861_H3K4me1
chr8	9380448	9381280	peak_133488	1000	.	1132.305542	6.336934	4.170793	608	WT8861_H3K4me1
chr8	9381788	9382504	peak_133489	763	.	546.327271	5.078127	3.245078	76	WT8861_H3K4me1
chr8	9382780	9387936	peak_133490	1000	.	9626.050781	11.399642	7.118313	2882	WT8861_H3K4me1
chr8	9392152	9394562	peak_133491	1000	.	5470.82959	11.203909	7.026672	936	WT8861_H3K4me1
chr8	9506097	9507314	peak_133492	941	.	1145.148315	6.249407	4.105665	779	WT8861_H3K4me1
chr8	9520933	9521583	peak_133493	1000	.	709.941956	6.826622	4.513282	93	WT8861_H3K4me1
chr8	9521916	9522898	peak_133494	1000	.	1524.286987	8.065091	5.330761	337	WT8861_H3K4me1
chr8	9536879	9538392	peak_133495	1000	.	3915.854004	10.001966	6.4385	420	WT8861_H3K4me1
chr8	9538499	9539049	peak_133496	522	.	286.867798	4.589038	2.86994	268	WT8861_H3K4me1
chr8	9539173	9539857	peak_133497	441	.	301.642365	5.078127	3.245078	245	WT8861_H3K4me1
chr8	9561285	9561798	peak_133498	561	.	287.94342	4.198401	2.573689	126	WT8861_H3K4me1
chr8	9572311	9572945	peak_133499	952	.	603.647827	5.241948	3.365116	575	WT8861_H3K4me1
chr8	9574406	9575672	peak_133500	1000	.	2335.872803	8.240662	5.441647	631	WT8861_H3K4me1
chr8	9602631	9604081	peak_133501	1000	.	3874.444824	8.999096	5.89122	791	WT8861_H3K4me1
chr8	9614088	9614628	peak_133502	957	.	516.632874	5.363633	3.461132	319	WT8861_H3K4me1
chr8	9621790	9622296	peak_133503	1000	.	1195.783203	7.741418	5.123868	363	WT8861_H3K4me1
chr8	9623147	9623786	peak_133504	1000	.	926.512207	5.937492	3.880167	261	WT8861_H3K4me1
chr8	9628179	9629148	peak_133505	1000	.	1530.307495	8.924466	5.848303	410	WT8861_H3K4me1
chr8	9632059	9632841	peak_133506	1000	.	843.075684	5.653894	3.676945	329	WT8861_H3K4me1
chr8	9639991	9640562	peak_133507	1000	.	582.970276	5.529062	3.583924	391	WT8861_H3K4me1
chr8	9694357	9695247	peak_133508	1000	.	1296.312012	6.731747	4.448762	203	WT8861_H3K4me1
chr8	9706357	9706797	peak_133509	1000	.	455.031921	6.163148	4.04676	308	WT8861_H3K4me1
chr8	9706948	9711725	peak_133510	1000	.	9678.271484	10.418273	6.648184	3738	WT8861_H3K4me1
chr8	9712022	9713339	peak_133511	1000	.	1733.660522	6.701242	4.426805	594	WT8861_H3K4me1
chr8	9744882	9745300	peak_133512	654	.	273.563202	5.699829	3.709567	95	WT8861_H3K4me1
chr8	9745667	9746007	peak_133513	752	.	255.759094	4.762197	3.004773	252	WT8861_H3K4me1
chr8	9754300	9755941	peak_133514	1000	.	2794.761475	7.972507	5.272636	180	WT8861_H3K4me1
chr8	9762446	9762708	peak_133515	801	.	209.768982	4.988355	3.17824	184	WT8861_H3K4me1
chr8	9763425	9763793	peak_133516	1000	.	374.103271	5.908979	3.863402	282	WT8861_H3K4me1
chr8	9763901	9764764	peak_133517	1000	.	2778.638428	9.232284	6.025142	344	WT8861_H3K4me1
chr8	9764923	9765240	peak_133518	829	.	262.939911	4.892535	3.109121	65	WT8861_H3K4me1
chr8	9765739	9768597	peak_133519	1000	.	6918.162598	9.643838	6.251304	988	WT8861_H3K4me1
chr8	9782621	9783326	peak_133520	316	.	223.068481	3.873503	2.320423	208	WT8861_H3K4me1
chr8	9817680	9818610	peak_133521	344	.	319.652985	4.207246	2.581751	206	WT8861_H3K4me1
chr8	9831157	9832024	peak_133522	1000	.	1329.128296	7.89531	5.224152	233	WT8861_H3K4me1
chr8	9868146	9868543	peak_133523	868	.	344.720917	5.448508	3.525068	91	WT8861_H3K4me1
chr8	9945486	9946305	peak_133524	1000	.	977.365723	7.955406	5.261769	463	WT8861_H3K4me1
chr8	9974581	9975231	peak_133525	424	.	275.808838	4.212305	2.585246	178	WT8861_H3K4me1
chr8	9978928	9980288	peak_133526	865	.	1176.412964	5.994077	3.925082	598	WT8861_H3K4me1
chr8	9982733	9984016	peak_133527	1000	.	1818.364868	6.865991	4.542198	462	WT8861_H3K4me1
chr8	9988892	9989554	peak_133528	622	.	411.771393	5.155624	3.3051	372	WT8861_H3K4me1
chr8	9994540	9996524	peak_133529	1000	.	3157.5271	7.514551	4.976356	271	WT8861_H3K4me1
chr8	9997672	9998184	peak_133530	764	.	390.996613	5.850275	3.821116	420	WT8861_H3K4me1
chr8	10002810	10003946	peak_133531	1000	.	1476.908569	6.980691	4.619058	663	WT8861_H3K4me1
chr8	10028755	10031354	peak_133532	1000	.	7787.520508	10.644618	6.757266	856	WT8861_H3K4me1
chr8	10031567	10032632	peak_133533	900	.	958.46405	6.372168	4.194774	585	WT8861_H3K4me1
chr8	10033605	10035630	peak_133534	1000	.	3729.484131	10.00234	6.4385	972	WT8861_H3K4me1
chr8	10035731	10037482	peak_133535	1000	.	2626.049072	8.315651	5.488872	1373	WT8861_H3K4me1
chr8	10040652	10042274	peak_133536	1000	.	1794.934204	6.817577	4.506597	1320	WT8861_H3K4me1
chr8	10047989	10049116	peak_133537	1000	.	2216.609375	8.15459	5.388596	743	WT8861_H3K4me1
chr8	10049225	10049968	peak_133538	521	.	387.027924	5.416401	3.500111	299	WT8861_H3K4me1
chr8	10065044	10065653	peak_133539	1000	.	646.827942	5.311086	3.419554	358	WT8861_H3K4me1
chr8	10121307	10121944	peak_133540	1000	.	1611.978638	9.060726	5.928133	95	WT8861_H3K4me1
chr8	10176051	10176667	peak_133541	625	.	384.9888	5.241948	3.365116	340	WT8861_H3K4me1
chr8	10180507	10180671	peak_133542	1000	.	224.240402	5.313868	3.419554	86	WT8861_H3K4me1
chr8	10180774	10181385	peak_133543	914	.	558.513428	5.596838	3.633064	366	WT8861_H3K4me1
chr8	10182658	10183248	peak_133544	981	.	578.978149	6.709161	4.429433	74	WT8861_H3K4me1
chr8	10183507	10184058	peak_133545	644	.	354.903656	4.984118	3.176594	70	WT8861_H3K4me1
chr8	10242247	10242910	peak_133546	1000	.	1659.863647	9.23677	6.028663	226	WT8861_H3K4me1
chr8	10245099	10245991	peak_133547	1000	.	1136.833374	6.107277	4.007643	601	WT8861_H3K4me1
chr8	10248819	10249184	peak_133548	951	.	347.149384	5.930866	3.876628	88	WT8861_H3K4me1
chr8	10329122	10329818	peak_133549	1000	.	1328.919067	6.921347	4.577196	83	WT8861_H3K4me1
chr8	10329926	10332170	peak_133550	1000	.	2962.328369	8.248409	5.443191	1809	WT8861_H3K4me1
chr8	10332355	10332677	peak_133551	626	.	201.650589	4.976212	3.170613	269	WT8861_H3K4me1
chr8	10410354	10411151	peak_133552	1000	.	934.937134	5.178496	3.318923	57	WT8861_H3K4me1
chr8	10417471	10418244	peak_133553	804	.	621.337585	6.047714	3.96513	288	WT8861_H3K4me1
chr8	10421375	10421796	peak_133554	616	.	259.470947	5.086708	3.250272	218	WT8861_H3K4me1
chr8	10422101	10424241	peak_133555	1000	.	5425.132812	10.769336	6.817786	1502	WT8861_H3K4me1
chr8	10426418	10427173	peak_133556	402	.	303.863617	4.226003	2.590658	542	WT8861_H3K4me1
chr8	10432102	10432621	peak_133557	651	.	337.68631	5.311086	3.419554	109	WT8861_H3K4me1
chr8	10437927	10438801	peak_133558	1000	.	1073.365112	6.35063	4.181485	524	WT8861_H3K4me1
chr8	10450884	10451736	peak_133559	1000	.	994.113403	5.871667	3.830936	692	WT8861_H3K4me1
chr8	10495210	10496411	peak_133560	932	.	1119.724854	6.865991	4.542198	563	WT8861_H3K4me1
chr8	10502936	10503792	peak_133561	1000	.	964.029846	6.654427	4.391775	421	WT8861_H3K4me1
chr8	10537898	10538365	peak_133562	595	.	277.775208	4.640501	2.915572	400	WT8861_H3K4me1
chr8	10539075	10539799	peak_133563	852	.	616.644592	5.871667	3.830936	647	WT8861_H3K4me1
chr8	10547569	10549267	peak_133564	1000	.	2902.668213	6.529701	4.306657	150	WT8861_H3K4me1
chr8	10556283	10556901	peak_133565	1000	.	996.169067	7.505227	4.974237	542	WT8861_H3K4me1
chr8	10574106	10574471	peak_133566	1000	.	547.423767	5.972213	3.910044	305	WT8861_H3K4me1
chr8	10583488	10584564	peak_133567	1000	.	1783.194336	7.572808	5.016297	458	WT8861_H3K4me1
chr8	10585735	10586450	peak_133568	1000	.	769.98584	6.18169	4.058056	77	WT8861_H3K4me1
chr8	10596823	10599531	peak_133569	1000	.	5317.244141	8.541792	5.624923	2194	WT8861_H3K4me1
chr8	10601851	10602879	peak_133570	1000	.	1799.980957	8.084029	5.341169	762	WT8861_H3K4me1
chr8	10615730	10617481	peak_133571	1000	.	3685.37793	10.739877	6.802656	699	WT8861_H3K4me1
chr8	10617601	10618224	peak_133572	795	.	495.481079	5.311086	3.419554	386	WT8861_H3K4me1
chr8	10625368	10627519	peak_133573	1000	.	3957.94043	9.313813	6.071591	2057	WT8861_H3K4me1
chr8	10653284	10653607	peak_133574	646	.	208.627625	4.646595	2.918306	67	WT8861_H3K4me1
chr8	10659930	10660490	peak_133575	714	.	399.560974	5.448508	3.525068	473	WT8861_H3K4me1
chr8	10660600	10661059	peak_133576	1000	.	982.780151	8.442756	5.563288	246	WT8861_H3K4me1
chr8	10661165	10662186	peak_133577	1000	.	2025.943726	8.48	5.587265	347	WT8861_H3K4me1
chr8	10663580	10665615	peak_133578	1000	.	2742.784424	7.332517	4.855326	1395	WT8861_H3K4me1
chr8	10667255	10667849	peak_133579	532	.	316.127838	5.3764	3.471961	240	WT8861_H3K4me1
chr8	10677434	10677743	peak_133580	780	.	240.944702	4.845835	3.06753	65	WT8861_H3K4me1
chr8	10681132	10682847	peak_133581	1000	.	2401.930176	7.578854	5.020078	1075	WT8861_H3K4me1
chr8	10685587	10689946	peak_133582	1000	.	8894.500977	9.458016	6.149874	2838	WT8861_H3K4me1
chr8	10691981	10694838	peak_133583	1000	.	5441.537598	8.705394	5.72176	1152	WT8861_H3K4me1
chr8	10700791	10701467	peak_133584	863	.	583.647156	5.460983	3.531344	184	WT8861_H3K4me1
chr8	10701622	10702323	peak_133585	949	.	665.102722	6.270961	4.123724	410	WT8861_H3K4me1
chr8	10704282	10706207	peak_133586	1000	.	3278.621338	8.230386	5.433836	1149	WT8861_H3K4me1
chr8	10720583	10720982	peak_133587	770	.	307.345947	4.855914	3.074312	225	WT8861_H3K4me1
chr8	10728243	10728470	peak_133588	1000	.	244.686768	4.834991	3.062756	76	WT8861_H3K4me1
chr8	10743459	10744162	peak_133589	480	.	337.752563	4.897794	3.114045	419	WT8861_H3K4me1
chr8	10749687	10749940	peak_133590	1000	.	559.305786	6.802294	4.497563	153	WT8861_H3K4me1
chr8	10750043	10750583	peak_133591	1000	.	552.250488	5.803786	3.785155	282	WT8861_H3K4me1
chr8	10753360	10754675	peak_133592	1000	.	1719.650757	6.974885	4.613601	424	WT8861_H3K4me1
chr8	10754782	10755389	peak_133593	1000	.	691.149048	6.467142	4.265802	150	WT8861_H3K4me1
chr8	10770859	10772610	peak_133594	1000	.	3382.443359	9.673174	6.267744	1357	WT8861_H3K4me1
chr8	10773447	10774434	peak_133595	1000	.	1328.054932	6.649148	4.391053	510	WT8861_H3K4me1
chr8	10780515	10782101	peak_133596	1000	.	2874.361572	8.293405	5.471975	649	WT8861_H3K4me1
chr8	10783713	10784065	peak_133597	635	.	223.6539	4.829867	3.060734	253	WT8861_H3K4me1
chr8	10784663	10785222	peak_133598	1000	.	972.696472	7.416227	4.913391	269	WT8861_H3K4me1
chr8	10785398	10787394	peak_133599	1000	.	3200.794189	9.31361	6.071591	1588	WT8861_H3K4me1
chr8	10789405	10789823	peak_133600	528	.	220.675003	4.431765	2.751227	157	WT8861_H3K4me1
chr8	10790444	10791375	peak_133601	1000	.	1133.215454	6.69372	4.424487	666	WT8861_H3K4me1
chr8	10791795	10792146	peak_133602	856	.	300.426697	5.231441	3.364214	266	WT8861_H3K4me1
chr8	10792256	10793771	peak_133603	1000	.	1743.583252	7.027213	4.650646	660	WT8861_H3K4me1
chr8	10796181	10797131	peak_133604	1000	.	1750.533936	7.364164	4.879722	808	WT8861_H3K4me1
chr8	10797239	10797799	peak_133605	546	.	305.964722	5.508379	3.57097	399	WT8861_H3K4me1
chr8	10804251	10805619	peak_133606	1000	.	2314.427246	8.772411	5.762485	688	WT8861_H3K4me1
chr8	10831843	10832724	peak_133607	343	.	302.331879	4.483511	2.794572	677	WT8861_H3K4me1
chr8	10837468	10839680	peak_133608	1000	.	3894.473389	8.116058	5.364574	1029	WT8861_H3K4me1
chr8	10852042	10852908	peak_133609	646	.	559.673096	5.460983	3.531344	363	WT8861_H3K4me1
chr8	10854363	10854610	peak_133610	975	.	240.839233	4.841866	3.06753	97	WT8861_H3K4me1
chr8	10869798	10870857	peak_133611	1000	.	2697.787354	8.711812	5.723441	802	WT8861_H3K4me1
chr8	10870981	10871376	peak_133612	1000	.	670.588074	6.946187	4.597141	192	WT8861_H3K4me1
chr8	10896757	10897509	peak_133613	990	.	744.749146	6.484882	4.272925	268	WT8861_H3K4me1
chr8	10897624	10898420	peak_133614	879	.	699.835022	6.871079	4.543244	270	WT8861_H3K4me1
chr8	10921808	10922286	peak_133615	659	.	315.142273	4.762197	3.004773	365	WT8861_H3K4me1
chr8	10940931	10942621	peak_133616	1000	.	5133.945312	12.082533	7.444242	642	WT8861_H3K4me1
chr8	10943599	10943928	peak_133617	936	.	307.9133	5.363633	3.461132	254	WT8861_H3K4me1
chr8	10944784	10945173	peak_133618	991	.	385.404419	5.733699	3.734605	281	WT8861_H3K4me1
chr8	10949067	10949293	peak_133619	1000	.	227.193817	5.3764	3.471961	89	WT8861_H3K4me1
chr8	10949423	10950528	peak_133620	1000	.	1799.945312	6.974885	4.613601	269	WT8861_H3K4me1
chr8	10952231	10953501	peak_133621	733	.	930.445618	6.06556	3.974582	1028	WT8861_H3K4me1
chr8	10954443	10955269	peak_133622	1000	.	1228.51709	6.966047	4.608882	219	WT8861_H3K4me1
chr8	10959814	10960890	peak_133623	963	.	1036.141113	6.368488	4.192174	525	WT8861_H3K4me1
chr8	10963265	10964918	peak_133624	1000	.	5409.882324	11.173038	7.010767	955	WT8861_H3K4me1
chr8	10973617	10975808	peak_133625	1000	.	6106.256348	11.151715	7.000085	772	WT8861_H3K4me1
chr8	10980552	10981254	peak_133626	857	.	601.627563	5.991223	3.922332	458	WT8861_H3K4me1
chr8	10982965	10983284	peak_133627	648	.	206.76149	4.695446	2.956071	238	WT8861_H3K4me1
chr8	10986767	10989211	peak_133628	1000	.	5131.499023	8.476085	5.585232	2198	WT8861_H3K4me1
chr8	10989315	10990289	peak_133629	1000	.	1498.968384	6.817577	4.506597	232	WT8861_H3K4me1
chr8	10990967	10991703	peak_133630	1000	.	780.581238	5.904861	3.862428	510	WT8861_H3K4me1
chr8	10992399	10996850	peak_133631	1000	.	10314.932617	12.019979	7.414005	3124	WT8861_H3K4me1
chr8	11210015	11210578	peak_133632	1000	.	576.039551	5.363633	3.461132	236	WT8861_H3K4me1
chr8	11210689	11212057	peak_133633	1000	.	1916.481201	7.624149	5.050274	713	WT8861_H3K4me1
chr8	11212173	11212946	peak_133634	565	.	436.913635	5.664272	3.682002	381	WT8861_H3K4me1
chr8	11221949	11223501	peak_133635	1000	.	2204.161133	8.641405	5.682829	805	WT8861_H3K4me1
chr8	11223700	11224269	peak_133636	424	.	241.189026	4.38741	2.72216	488	WT8861_H3K4me1
chr8	11224410	11225986	peak_133637	1000	.	2866.568848	7.208736	4.777539	1470	WT8861_H3K4me1
chr8	11226182	11226556	peak_133638	658	.	246.129059	4.78651	3.02301	299	WT8861_H3K4me1
chr8	11226749	11227273	peak_133639	1000	.	620.856812	5.739243	3.737119	140	WT8861_H3K4me1
chr8	11228107	11228766	peak_133640	570	.	375.453308	4.842606	3.06753	338	WT8861_H3K4me1
chr8	11234363	11234795	peak_133641	543	.	234.729568	4.935953	3.135985	51	WT8861_H3K4me1
chr8	11256599	11257456	peak_133642	1000	.	997.089966	7.559916	5.005857	490	WT8861_H3K4me1
chr8	11263713	11265522	peak_133643	1000	.	2349.068115	8.459289	5.573488	595	WT8861_H3K4me1
chr8	11266591	11266927	peak_133644	918	.	308.569977	5.150173	3.302126	265	WT8861_H3K4me1
chr8	11271410	11271786	peak_133645	1000	.	440.566589	6.245722	4.105008	260	WT8861_H3K4me1
chr8	11272388	11277032	peak_133646	1000	.	12033.349609	10.05627	6.467717	3822	WT8861_H3K4me1
chr8	11278999	11281233	peak_133647	1000	.	2715.603516	8.743246	5.743044	481	WT8861_H3K4me1
chr8	11301212	11302973	peak_133648	1000	.	3264.8396	9.746047	6.306152	559	WT8861_H3K4me1
chr8	11305198	11305786	peak_133649	1000	.	597.582581	5.804992	3.785155	258	WT8861_H3K4me1
chr8	11314003	11314453	peak_133650	712	.	320.621063	4.54685	2.843954	284	WT8861_H3K4me1
chr8	11578403	11578732	peak_133651	775	.	255.000412	4.984118	3.176594	50	WT8861_H3K4me1
chr8	11606066	11606869	peak_133652	1000	.	1016.342529	6.581874	4.344144	480	WT8861_H3K4me1
chr8	11609776	11610173	peak_133653	1000	.	629.499268	6.540913	4.312555	227	WT8861_H3K4me1
chr8	11621497	11622055	peak_133654	1000	.	1062.788696	6.556964	4.32601	231	WT8861_H3K4me1
chr8	11628653	11629265	peak_133655	375	.	229.425034	4.855914	3.074312	51	WT8861_H3K4me1
chr8	11629841	11630790	peak_133656	731	.	693.564697	5.815596	3.79264	501	WT8861_H3K4me1
chr8	11680262	11680690	peak_133657	1000	.	715.272217	7.474674	4.950627	157	WT8861_H3K4me1
chr8	11683667	11685142	peak_133658	1000	.	2876.718506	9.541244	6.196919	139	WT8861_H3K4me1
chr8	11686590	11687092	peak_133659	672	.	337.150085	5.29565	3.410697	198	WT8861_H3K4me1
chr8	11729577	11730106	peak_133660	754	.	398.803802	4.926188	3.126993	293	WT8861_H3K4me1
chr8	11798247	11798870	peak_133661	713	.	444.222626	4.762197	3.004773	473	WT8861_H3K4me1
chr8	11806310	11806571	peak_133662	908	.	236.862656	4.563496	2.855991	96	WT8861_H3K4me1
chr8	11806736	11807066	peak_133663	962	.	317.435883	5.530893	3.583924	85	WT8861_H3K4me1
chr8	11815043	11818329	peak_133664	1000	.	7600.058594	8.627934	5.676552	2419	WT8861_H3K4me1
chr8	11818477	11821298	peak_133665	1000	.	5662.916504	12.450189	7.6388	1256	WT8861_H3K4me1
chr8	11835736	11836048	peak_133666	657	.	204.885315	4.410961	2.73584	257	WT8861_H3K4me1
chr8	11856616	11857979	peak_133667	1000	.	2513.922852	7.604444	5.035215	275	WT8861_H3K4me1
chr8	11858458	11859938	peak_133668	1000	.	2490.479736	10.905584	6.882573	1279	WT8861_H3K4me1
chr8	11860042	11861170	peak_133669	1000	.	1641.22998	7.074465	4.684066	111	WT8861_H3K4me1
chr8	11863140	11864397	peak_133670	682	.	857.871338	5.178496	3.318923	437	WT8861_H3K4me1
chr8	11864652	11867458	peak_133671	1000	.	7425.708496	13.165258	8.081598	1212	WT8861_H3K4me1
chr8	11874203	11875233	peak_133672	1000	.	1857.286865	8.230386	5.433836	546	WT8861_H3K4me1
chr8	11876861	11877389	peak_133673	1000	.	600.740234	6.871079	4.543244	267	WT8861_H3K4me1
chr8	11877493	11879439	peak_133674	1000	.	4232.095215	9.555688	6.202697	1008	WT8861_H3K4me1
chr8	11912276	11912656	peak_133675	933	.	354.481964	5.006207	3.188594	300	WT8861_H3K4me1
chr8	11914554	11916267	peak_133676	1000	.	2475.285645	8.552885	5.630965	439	WT8861_H3K4me1
chr8	11916715	11917927	peak_133677	1000	.	2168.101807	8.645538	5.684839	563	WT8861_H3K4me1
chr8	11918121	11919257	peak_133678	1000	.	1303.986694	5.789991	3.77647	624	WT8861_H3K4me1
chr8	11929189	11929970	peak_133679	1000	.	1044.370361	6.899185	4.564793	97	WT8861_H3K4me1
chr8	11941400	11942140	peak_133680	1000	.	798.539062	6.217687	4.086415	326	WT8861_H3K4me1
chr8	11942298	11946578	peak_133681	1000	.	9060.65625	10.110525	6.495848	910	WT8861_H3K4me1
chr8	11952104	11953781	peak_133682	1000	.	2868.195068	9.580594	6.21802	1168	WT8861_H3K4me1
chr8	11955015	11956213	peak_133683	961	.	1151.353638	6.966047	4.608882	693	WT8861_H3K4me1
chr8	11959170	11959511	peak_133684	807	.	275.022339	5.04577	3.22251	57	WT8861_H3K4me1
chr8	11959774	11960906	peak_133685	795	.	900.169678	6.682844	4.41526	460	WT8861_H3K4me1
chr8	11971242	11973321	peak_133686	1000	.	5047.371094	10.140627	6.510737	835	WT8861_H3K4me1
chr8	11988950	11990030	peak_133687	1000	.	1914.341187	8.337429	5.499314	675	WT8861_H3K4me1
chr8	11990484	11991092	peak_133688	1000	.	727.188477	6.481862	4.272392	122	WT8861_H3K4me1
chr8	12007351	12007638	peak_133689	917	.	263.050018	5.086708	3.250272	74	WT8861_H3K4me1
chr8	12008178	12008409	peak_133690	1000	.	403.891449	6.706686	4.429318	158	WT8861_H3K4me1
chr8	12013281	12013565	peak_133691	1000	.	436.63147	6.12569	4.019142	202	WT8861_H3K4me1
chr8	12014469	12015115	peak_133692	1000	.	740.336365	5.804992	3.785155	588	WT8861_H3K4me1
chr8	12015748	12016301	peak_133693	1000	.	697.870544	7.251787	4.803842	88	WT8861_H3K4me1
chr8	12034313	12034964	peak_133694	764	.	497.231293	4.647702	2.918306	520	WT8861_H3K4me1
chr8	12035118	12035776	peak_133695	501	.	329.562775	4.695446	2.956071	435	WT8861_H3K4me1
chr8	12056282	12057366	peak_133696	1000	.	1191.584717	6.752801	4.462142	878	WT8861_H3K4me1
chr8	12239158	12240775	peak_133697	1000	.	2335.929932	7.31885	4.849685	594	WT8861_H3K4me1
chr8	12242025	12243249	peak_133698	1000	.	1728.465942	8.0538	5.324586	426	WT8861_H3K4me1
chr8	12257829	12258141	peak_133699	751	.	234.253525	4.583714	2.869911	257	WT8861_H3K4me1
chr8	12275712	12277633	peak_133700	1000	.	3205.17749	8.45216	5.569321	1201	WT8861_H3K4me1
chr8	12277921	12278879	peak_133701	408	.	390.957794	4.640501	2.915572	887	WT8861_H3K4me1
chr8	12278990	12279438	peak_133702	1000	.	1184.045166	9.270083	6.046252	231	WT8861_H3K4me1
chr8	12279543	12280356	peak_133703	1000	.	994.873535	5.966193	3.905311	465	WT8861_H3K4me1
chr8	12287657	12288369	peak_133704	1000	.	799.280762	6.425756	4.231178	311	WT8861_H3K4me1
chr8	12291559	12292221	peak_133705	1000	.	1185.901001	6.308301	4.148513	240	WT8861_H3K4me1
chr8	12333227	12333778	peak_133706	465	.	256.29834	4.926188	3.126993	125	WT8861_H3K4me1
chr8	12336885	12337462	peak_133707	639	.	368.947235	5.602592	3.633931	142	WT8861_H3K4me1
chr8	12337981	12339063	peak_133708	691	.	747.495422	5.538298	3.586824	279	WT8861_H3K4me1
chr8	12339276	12339749	peak_133709	711	.	336.419281	5.021209	3.20266	277	WT8861_H3K4me1
chr8	12388721	12389170	peak_133710	525	.	235.507477	4.215137	2.585246	280	WT8861_H3K4me1
chr8	12392533	12392830	peak_133711	755	.	224.216919	4.845835	3.06753	217	WT8861_H3K4me1
chr8	12400301	12401146	peak_133712	640	.	540.892212	5.937492	3.880167	300	WT8861_H3K4me1
chr8	12449993	12451077	peak_133713	456	.	493.993835	5.467965	3.537735	545	WT8861_H3K4me1
chr8	12451530	12451931	peak_133714	840	.	336.898834	4.796489	3.031713	359	WT8861_H3K4me1
chr8	12495609	12495953	peak_133715	609	.	209.400467	4.47938	2.794572	69	WT8861_H3K4me1
chr8	12535646	12537059	peak_133716	1000	.	1971.64856	8.641405	5.682829	853	WT8861_H3K4me1
chr8	12537236	12539135	peak_133717	882	.	1674.69104	7.604444	5.035215	569	WT8861_H3K4me1
chr8	12611764	12612135	peak_133718	573	.	212.546692	4.192234	2.570498	79	WT8861_H3K4me1
chr8	12613623	12613985	peak_133719	1000	.	470.081512	5.467965	3.537735	298	WT8861_H3K4me1
chr8	12633220	12635012	peak_133720	1000	.	4297.664062	11.469636	7.15047	672	WT8861_H3K4me1
chr8	12643304	12643690	peak_133721	1000	.	498.617004	5.908979	3.863402	301	WT8861_H3K4me1
chr8	12693095	12693400	peak_133722	878	.	267.794708	4.923146	3.126993	226	WT8861_H3K4me1
chr8	12693505	12694309	peak_133723	524	.	421.374298	5.123884	3.280455	272	WT8861_H3K4me1
chr8	12694516	12694963	peak_133724	800	.	357.387451	4.984118	3.176594	186	WT8861_H3K4me1
chr8	12714653	12715157	peak_133725	853	.	429.98819	5.164196	3.309504	92	WT8861_H3K4me1
chr8	12721429	12722026	peak_133726	657	.	392.31488	4.836904	3.064615	160	WT8861_H3K4me1
chr8	12722308	12722711	peak_133727	701	.	282.446136	4.834991	3.062756	307	WT8861_H3K4me1
chr8	12722824	12723316	peak_133728	1000	.	533.158142	5.598607	3.633064	336	WT8861_H3K4me1
chr8	12776210	12776552	peak_133729	918	.	313.996368	5.448508	3.525068	262	WT8861_H3K4me1
chr8	12802076	12802681	peak_133730	696	.	421.347198	4.904307	3.115006	368	WT8861_H3K4me1
chr8	12807431	12808223	peak_133731	446	.	352.922424	4.38741	2.72216	703	WT8861_H3K4me1
chr8	12822776	12823672	peak_133732	1000	.	1375.128296	7.783576	5.150809	508	WT8861_H3K4me1
chr8	12834766	12835438	peak_133733	485	.	325.935608	4.544228	2.842886	460	WT8861_H3K4me1
chr8	12843932	12844897	peak_133734	1000	.	1359.749634	7.433242	4.924043	121	WT8861_H3K4me1
chr8	12847022	12847986	peak_133735	768	.	740.043152	6.307951	4.148513	295	WT8861_H3K4me1
chr8	12848140	12848875	peak_133736	1000	.	1228.313354	8.318192	5.489577	537	WT8861_H3K4me1
chr8	12854331	12854641	peak_133737	687	.	212.949951	4.762197	3.004773	69	WT8861_H3K4me1
chr8	12863859	12865052	peak_133738	1000	.	1933.849976	7.604444	5.035215	1107	WT8861_H3K4me1
chr8	12865333	12866186	peak_133739	1000	.	2027.774414	8.967731	5.873273	394	WT8861_H3K4me1
chr8	12870207	12870667	peak_133740	1000	.	1083.865356	8.243587	5.443191	315	WT8861_H3K4me1
chr8	12870941	12871501	peak_133741	357	.	200.020203	4.410961	2.73584	471	WT8861_H3K4me1
chr8	12871605	12872178	peak_133742	1000	.	1064.260742	7.225567	4.785213	297	WT8861_H3K4me1
chr8	12874071	12875561	peak_133743	1000	.	2184.196777	6.7462	4.459869	591	WT8861_H3K4me1
chr8	12899176	12900564	peak_133744	725	.	1006.218689	5.664272	3.682002	520	WT8861_H3K4me1
chr8	12963299	12963708	peak_133745	1000	.	427.919678	6.540857	4.312555	284	WT8861_H3K4me1
chr8	12984262	12984590	peak_133746	1000	.	354.883667	5.178496	3.318923	293	WT8861_H3K4me1
chr8	13019662	13020305	peak_133747	1000	.	737.242126	6.115733	4.013797	419	WT8861_H3K4me1
chr8	13422327	13422809	peak_133748	1000	.	623.964661	6.962233	4.608882	281	WT8861_H3K4me1
chr8	13432111	13432858	peak_133749	1000	.	1369.408936	8.955287	5.868243	449	WT8861_H3K4me1
chr8	13433060	13433899	peak_133750	824	.	691.231445	5.596838	3.633064	427	WT8861_H3K4me1
chr8	13493869	13494563	peak_133751	681	.	472.396759	6.182765	4.058056	256	WT8861_H3K4me1
chr8	13524574	13524914	peak_133752	821	.	279.196045	5.5862	3.628045	274	WT8861_H3K4me1
chr8	13539478	13540300	peak_133753	1000	.	841.004944	6.232589	4.096847	439	WT8861_H3K4me1
chr8	13618044	13618531	peak_133754	1000	.	537.695496	5.467965	3.537735	102	WT8861_H3K4me1
chr8	13653021	13653535	peak_133755	1000	.	730.798584	7.827509	5.180425	210	WT8861_H3K4me1
chr8	13700781	13701083	peak_133756	866	.	261.632782	5.078127	3.245078	212	WT8861_H3K4me1
chr8	13701242	13702675	peak_133757	1000	.	1771.161377	7.372423	4.881279	449	WT8861_H3K4me1
chr8	13702994	13703451	peak_133758	503	.	229.933395	4.400267	2.729958	237	WT8861_H3K4me1
chr8	13706476	13707811	peak_133759	1000	.	1517.658203	7.463977	4.945397	645	WT8861_H3K4me1
chr8	13833776	13834121	peak_133760	911	.	314.277313	5.664272	3.682002	88	WT8861_H3K4me1
chr8	13839141	13839496	peak_133761	1000	.	648.038696	7.0819	4.687312	276	WT8861_H3K4me1
chr8	13843162	13843763	peak_133762	1000	.	915.143677	6.879643	4.54874	442	WT8861_H3K4me1
chr8	13991872	13992517	peak_133763	1000	.	1178.914062	6.974519	4.613601	99	WT8861_H3K4me1
chr8	14031486	14031769	peak_133764	781	.	220.906631	4.54685	2.843954	124	WT8861_H3K4me1
chr8	14360041	14360569	peak_133765	1000	.	684.638184	5.699829	3.709567	217	WT8861_H3K4me1
chr8	14464310	14465031	peak_133766	939	.	676.875366	5.552243	3.600035	645	WT8861_H3K4me1
chr8	14598996	14599248	peak_133767	1000	.	392.237701	5.868826	3.830936	97	WT8861_H3K4me1
chr8	14599372	14600054	peak_133768	1000	.	1098.792603	6.217687	4.086415	373	WT8861_H3K4me1
chr8	14640704	14641331	peak_133769	1000	.	1068.12915	7.372423	4.881279	137	WT8861_H3K4me1
chr8	14924579	14925045	peak_133770	1000	.	588.80481	6.217687	4.086415	384	WT8861_H3K4me1
chr8	14964528	14965915	peak_133771	1000	.	1619.448486	6.917873	4.577114	626	WT8861_H3K4me1
chr8	14992228	14992809	peak_133772	1000	.	744.184814	7.020894	4.648622	342	WT8861_H3K4me1
chr8	15005545	15006195	peak_133773	991	.	644.353577	5.534601	3.585964	359	WT8861_H3K4me1
chr8	15031025	15031500	peak_133774	426	.	202.564285	4.400267	2.729958	219	WT8861_H3K4me1
chr8	15031910	15032714	peak_133775	731	.	587.576416	5.311086	3.419554	688	WT8861_H3K4me1
chr8	15205936	15206047	peak_133776	1000	.	237.800323	6.063507	3.9733	65	WT8861_H3K4me1
chr8	15206150	15206475	peak_133777	1000	.	415.186829	7.170187	4.748551	67	WT8861_H3K4me1
chr8	15214731	15215267	peak_133778	1000	.	568.491943	5.487361	3.552159	74	WT8861_H3K4me1
chr8	15286476	15286773	peak_133779	1000	.	313.769562	5.3764	3.471961	216	WT8861_H3K4me1
chr8	15287720	15288129	peak_133780	835	.	341.657257	5.530893	3.583924	332	WT8861_H3K4me1
chr8	15304415	15304868	peak_133781	555	.	251.509155	4.67495	2.936636	366	WT8861_H3K4me1
chr8	15337311	15338509	peak_133782	853	.	1022.052979	6.567338	4.333578	478	WT8861_H3K4me1
chr8	15339662	15340176	peak_133783	768	.	394.903137	5.29565	3.410697	276	WT8861_H3K4me1
chr8	15358831	15360461	peak_133784	1000	.	3039.173584	8.792788	5.771709	279	WT8861_H3K4me1
chr8	15362362	15363609	peak_133785	1000	.	1904.515259	8.077127	5.339928	461	WT8861_H3K4me1
chr8	15369764	15372332	peak_133786	1000	.	3380.150879	8.219515	5.428205	1349	WT8861_H3K4me1
chr8	15386561	15387384	peak_133787	1000	.	900.618469	7.262369	4.810865	491	WT8861_H3K4me1
chr8	15387906	15388196	peak_133788	883	.	255.939789	4.923146	3.126993	229	WT8861_H3K4me1
chr8	15413648	15414404	peak_133789	958	.	724.119202	5.930866	3.876628	352	WT8861_H3K4me1
chr8	15479958	15480271	peak_133790	675	.	211.362976	4.965952	3.164309	234	WT8861_H3K4me1
chr8	15552540	15553011	peak_133791	572	.	269.454834	4.577374	2.86674	419	WT8861_H3K4me1
chr8	15555182	15555377	peak_133792	1000	.	295.36377	5.388704	3.476981	165	WT8861_H3K4me1
chr8	15602199	15602983	peak_133793	712	.	558.231689	5.733699	3.734605	477	WT8861_H3K4me1
chr8	15810390	15810702	peak_133794	901	.	281.177246	5.06732	3.241212	234	WT8861_H3K4me1
chr8	15812835	15814038	peak_133795	864	.	1039.861206	5.994077	3.925082	624	WT8861_H3K4me1
chr8	15941339	15941936	peak_133796	1000	.	675.82019	6.268797	4.123724	226	WT8861_H3K4me1
chr8	15975848	15976264	peak_133797	1000	.	587.277527	7.260112	4.809398	85	WT8861_H3K4me1
chr8	15997080	15997396	peak_133798	1000	.	370.662018	5.709551	3.717224	238	WT8861_H3K4me1
chr8	15997868	15998113	peak_133799	1000	.	468.856659	6.308301	4.148513	107	WT8861_H3K4me1
chr8	16007503	16007929	peak_133800	1000	.	437.678284	5.639626	3.66647	249	WT8861_H3K4me1
chr8	16009700	16010838	peak_133801	1000	.	2284.206299	10.040088	6.457734	765	WT8861_H3K4me1
chr8	16029095	16030138	peak_133802	1000	.	2253.381104	9.078094	5.938011	251	WT8861_H3K4me1
chr8	16030243	16030595	peak_133803	607	.	213.666275	4.829867	3.060734	80	WT8861_H3K4me1
chr8	16078929	16079740	peak_133804	687	.	557.080811	5.071687	3.2435	531	WT8861_H3K4me1
chr8	16539591	16540687	peak_133805	572	.	626.828308	4.845835	3.06753	709	WT8861_H3K4me1
chr8	16541365	16542281	peak_133806	1000	.	1330.866333	7.433242	4.924043	341	WT8861_H3K4me1
chr8	16566140	16566339	peak_133807	1000	.	309.105225	5.804992	3.785155	133	WT8861_H3K4me1
chr8	16566502	16567030	peak_133808	571	.	301.557281	5.003537	3.188594	352	WT8861_H3K4me1
chr8	16580584	16581234	peak_133809	1000	.	825.5578	7.391099	4.896232	364	WT8861_H3K4me1
chr8	16761935	16763198	peak_133810	1000	.	3439.481445	10.290702	6.582861	584	WT8861_H3K4me1
chr8	16764987	16765442	peak_133811	467	.	212.465866	4.583714	2.869911	230	WT8861_H3K4me1
chr8	16783648	16784188	peak_133812	584	.	315.109741	4.501986	2.805538	483	WT8861_H3K4me1
chr8	16784300	16785854	peak_133813	1000	.	2393.236572	7.910795	5.235467	895	WT8861_H3K4me1
chr8	16801651	16802167	peak_133814	1000	.	604.453674	6.368488	4.192174	436	WT8861_H3K4me1
chr8	16941131	16943374	peak_133815	1000	.	2605.547119	7.73806	5.123832	1081	WT8861_H3K4me1
chr8	16944653	16945640	peak_133816	1000	.	1785.351807	8.483349	5.587689	493	WT8861_H3K4me1
chr8	16946986	16948700	peak_133817	1000	.	2295.76123	6.865991	4.542198	453	WT8861_H3K4me1
chr8	16949985	16951954	peak_133818	1000	.	2081.689209	6.706686	4.429318	814	WT8861_H3K4me1
chr8	16952950	16953906	peak_133819	1000	.	1147.020752	7.659733	5.071649	255	WT8861_H3K4me1
chr8	16954400	16955311	peak_133820	566	.	515.176941	4.78651	3.02301	202	WT8861_H3K4me1
chr8	16956086	16956649	peak_133821	517	.	291.227997	4.624465	2.903963	474	WT8861_H3K4me1
chr8	16961127	16961711	peak_133822	1000	.	881.744385	6.69372	4.424487	152	WT8861_H3K4me1
chr8	16963260	16965244	peak_133823	1000	.	2432.523438	6.974519	4.613601	823	WT8861_H3K4me1
chr8	17035959	17036468	peak_133824	1000	.	570.450012	6.706686	4.429318	257	WT8861_H3K4me1
chr8	17038081	17038561	peak_133825	1000	.	1082.878906	6.926787	4.580372	213	WT8861_H3K4me1
chr8	17077602	17078367	peak_133826	1000	.	1524.330933	6.817577	4.506597	334	WT8861_H3K4me1
chr8	17093644	17093792	peak_133827	1000	.	240.070007	5.75167	3.747909	73	WT8861_H3K4me1
chr8	17148600	17148870	peak_133828	852	.	229.976715	5.454121	3.527735	174	WT8861_H3K4me1
chr8	17149144	17149287	peak_133829	1000	.	224.620697	5.514081	3.573048	62	WT8861_H3K4me1
chr8	17150960	17151864	peak_133830	968	.	875.237122	6.540913	4.312555	70	WT8861_H3K4me1
chr8	17157150	17157475	peak_133831	903	.	293.381805	5.032156	3.212641	85	WT8861_H3K4me1
chr8	17195136	17196698	peak_133832	1000	.	2438.773438	8.201265	5.416354	904	WT8861_H3K4me1
chr8	17284932	17285689	peak_133833	826	.	625.366272	6.245722	4.105008	267	WT8861_H3K4me1
chr8	17292654	17293278	peak_133834	500	.	312.055023	4.544228	2.842886	150	WT8861_H3K4me1
chr8	17293769	17295483	peak_133835	1000	.	2925.614502	8.931364	5.853642	899	WT8861_H3K4me1
chr8	17371732	17373115	peak_133836	1000	.	1532.411987	7.365818	4.879722	742	WT8861_H3K4me1
chr8	17373525	17373811	peak_133837	863	.	246.779053	5.460983	3.531344	220	WT8861_H3K4me1
chr8	17373913	17374213	peak_133838	751	.	225.280792	4.78651	3.02301	79	WT8861_H3K4me1
chr8	17379671	17380071	peak_133839	976	.	390.33551	5.786226	3.776083	302	WT8861_H3K4me1
chr8	17380177	17380625	peak_133840	831	.	372.172516	5.92574	3.876448	218	WT8861_H3K4me1
chr8	17427626	17428931	peak_133841	1000	.	2426.530273	9.097706	5.948961	281	WT8861_H3K4me1
chr8	17465412	17465774	peak_133842	762	.	275.860901	5.04577	3.22251	84	WT8861_H3K4me1
chr8	17472565	17473676	peak_133843	1000	.	1995.423462	10.013518	6.444492	515	WT8861_H3K4me1
chr8	17474281	17475258	peak_133844	1000	.	1608.371094	8.192151	5.410915	468	WT8861_H3K4me1
chr8	17518818	17519380	peak_133845	1000	.	889.400574	7.659733	5.071649	485	WT8861_H3K4me1
chr8	17520679	17521187	peak_133846	728	.	369.711945	5.219863	3.354073	79	WT8861_H3K4me1
chr8	17540441	17541109	peak_133847	1000	.	797.025635	6.126753	4.019142	330	WT8861_H3K4me1
chr8	17577081	17577489	peak_133848	876	.	357.371674	5.693638	3.706995	87	WT8861_H3K4me1
chr8	17589679	17590021	peak_133849	1000	.	495.062286	6.123929	4.019007	248	WT8861_H3K4me1
chr8	17598313	17598722	peak_133850	518	.	211.819427	4.281174	2.635853	328	WT8861_H3K4me1
chr8	17598878	17599598	peak_133851	628	.	451.86618	5.071687	3.2435	483	WT8861_H3K4me1
chr8	17695344	17695958	peak_133852	1000	.	624.530945	5.728026	3.731056	320	WT8861_H3K4me1
chr8	17708462	17708908	peak_133853	1000	.	557.313477	6.249407	4.105665	71	WT8861_H3K4me1
chr8	17711583	17712099	peak_133854	1000	.	605.063904	6.802294	4.497563	258	WT8861_H3K4me1
chr8	17712255	17712483	peak_133855	918	.	209.367096	4.762197	3.004773	33	WT8861_H3K4me1
chr8	17731582	17733229	peak_133856	1000	.	2282.894775	8.154393	5.388596	708	WT8861_H3K4me1
chr8	17848548	17849734	peak_133857	737	.	874.392639	5.942555	3.884749	284	WT8861_H3K4me1
chr8	17878425	17879540	peak_133858	855	.	953.029419	7.061704	4.675812	409	WT8861_H3K4me1
chr8	17879652	17879786	peak_133859	1000	.	232.424911	5.789991	3.77647	77	WT8861_H3K4me1
chr8	18141934	18142462	peak_133860	1000	.	1216.910522	8.173996	5.399218	349	WT8861_H3K4me1
chr8	18151046	18151440	peak_133861	817	.	321.796112	5.071687	3.2435	208	WT8861_H3K4me1
chr8	18154263	18156129	peak_133862	1000	.	3222.940186	7.560653	5.005857	1200	WT8861_H3K4me1
chr8	18175239	18175822	peak_133863	1000	.	659.829895	6.752801	4.462142	417	WT8861_H3K4me1
chr8	18187296	18187567	peak_133864	1000	.	329.755341	5.238916	3.365116	195	WT8861_H3K4me1
chr8	18322436	18323197	peak_133865	805	.	612.506836	5.871332	3.830936	292	WT8861_H3K4me1
chr8	18331109	18332530	peak_133866	1000	.	2444.074219	8.0474	5.318594	686	WT8861_H3K4me1
chr8	18336646	18338395	peak_133867	1000	.	2258.826172	7.924637	5.241572	860	WT8861_H3K4me1
chr8	18344093	18344762	peak_133868	1000	.	979.717224	6.802294	4.497563	241	WT8861_H3K4me1
chr8	18344877	18345353	peak_133869	726	.	345.414673	5.113148	3.270984	86	WT8861_H3K4me1
chr8	18349168	18349856	peak_133870	1000	.	693.580383	6.814881	4.505934	477	WT8861_H3K4me1
chr8	18358392	18358777	peak_133871	645	.	248.166611	4.410961	2.73584	287	WT8861_H3K4me1
chr8	18358895	18359675	peak_133872	1000	.	1046.366577	7.815649	5.173686	627	WT8861_H3K4me1
chr8	18360217	18360652	peak_133873	516	.	224.405945	4.400267	2.729958	343	WT8861_H3K4me1
chr8	18361406	18361691	peak_133874	725	.	206.562546	5.236256	3.365116	220	WT8861_H3K4me1
chr8	18361810	18362581	peak_133875	1000	.	774.35144	6.245722	4.105008	201	WT8861_H3K4me1
chr8	18396985	18397426	peak_133876	622	.	274.425018	5.003537	3.188594	169	WT8861_H3K4me1
chr8	18405594	18406203	peak_133877	957	.	582.992188	6.423817	4.231178	375	WT8861_H3K4me1
chr8	18419284	18419673	peak_133878	1000	.	1049.979126	8.403872	5.541077	94	WT8861_H3K4me1
chr8	18419775	18420814	peak_133879	1000	.	2450.475098	8.65845	5.69516	530	WT8861_H3K4me1
chr8	18421285	18421845	peak_133880	482	.	269.747681	4.215137	2.585246	291	WT8861_H3K4me1
chr8	18482907	18483602	peak_133881	862	.	599.368042	5.5862	3.628045	283	WT8861_H3K4me1
chr8	18490108	18490502	peak_133882	896	.	352.97644	5.991223	3.922332	58	WT8861_H3K4me1
chr8	18494297	18494718	peak_133883	608	.	255.927032	4.589038	2.86994	321	WT8861_H3K4me1
chr8	18494824	18495309	peak_133884	778	.	377.162048	5.388704	3.476981	337	WT8861_H3K4me1
chr8	18524084	18524617	peak_133885	961	.	512.407227	6.421679	4.231178	452	WT8861_H3K4me1
chr8	18572843	18573329	peak_133886	1000	.	738.874451	6.632904	4.380023	387	WT8861_H3K4me1
chr8	18574987	18575900	peak_133887	1000	.	2834.613281	9.416379	6.128473	171	WT8861_H3K4me1
chr8	18650695	18651111	peak_133888	914	.	380.097961	5.454121	3.527735	326	WT8861_H3K4me1
chr8	18651362	18652751	peak_133889	934	.	1297.989014	6.427434	4.231178	637	WT8861_H3K4me1
chr8	18654371	18654927	peak_133890	734	.	408.208618	4.845835	3.06753	144	WT8861_H3K4me1
chr8	18660701	18661319	peak_133891	953	.	588.657288	5.815596	3.79264	232	WT8861_H3K4me1
chr8	18688348	18688650	peak_133892	1000	.	366.797089	5.908979	3.863402	43	WT8861_H3K4me1
chr8	18689426	18689609	peak_133893	1000	.	305.27417	6.217687	4.086415	93	WT8861_H3K4me1
chr8	18689800	18690845	peak_133894	1000	.	1943.605713	9.19868	6.005474	535	WT8861_H3K4me1
chr8	18692214	18693037	peak_133895	1000	.	1451.936768	7.373061	4.881279	250	WT8861_H3K4me1
chr8	18693970	18694643	peak_133896	1000	.	1560.815308	8.920527	5.847679	321	WT8861_H3K4me1
chr8	18719801	18721771	peak_133897	1000	.	3289.168213	8.482052	5.587689	797	WT8861_H3K4me1
chr8	18723887	18724441	peak_133898	868	.	480.956299	5.789991	3.77647	56	WT8861_H3K4me1
chr8	18725104	18726164	peak_133899	931	.	986.419006	6.581874	4.344144	744	WT8861_H3K4me1
chr8	18744912	18745869	peak_133900	1000	.	1962.957031	8.195452	5.413572	407	WT8861_H3K4me1
chr8	18745985	18746725	peak_133901	1000	.	912.999695	6.153549	4.041758	219	WT8861_H3K4me1
chr8	18760084	18760564	peak_133902	760	.	364.79361	4.431765	2.751227	359	WT8861_H3K4me1
chr8	18761982	18762758	peak_133903	1000	.	1015.216553	7.948329	5.259682	415	WT8861_H3K4me1
chr8	18765123	18765827	peak_133904	1000	.	1114.195557	7.372423	4.881279	270	WT8861_H3K4me1
chr8	18775846	18778096	peak_133905	1000	.	4292.637695	10.620855	6.745974	1849	WT8861_H3K4me1
chr8	18780635	18781844	peak_133906	1000	.	2823.013428	9.232545	6.025142	669	WT8861_H3K4me1
chr8	18782708	18783024	peak_133907	1000	.	365.799194	5.113148	3.270984	109	WT8861_H3K4me1
chr8	18783703	18784065	peak_133908	774	.	280.163727	5.529062	3.583924	55	WT8861_H3K4me1
chr8	18792765	18793276	peak_133909	472	.	241.077713	4.192234	2.570498	201	WT8861_H3K4me1
chr8	18797557	18798063	peak_133910	1000	.	647.880554	7.416227	4.913391	296	WT8861_H3K4me1
chr8	18800321	18801298	peak_133911	912	.	891.020996	7.297629	4.834617	499	WT8861_H3K4me1
chr8	18802153	18802649	peak_133912	1000	.	545.055603	5.586257	3.628045	248	WT8861_H3K4me1
chr8	18803181	18804374	peak_133913	769	.	917.995605	5.529062	3.583924	94	WT8861_H3K4me1
chr8	18809629	18810385	peak_133914	1000	.	895.748352	6.240107	4.101274	418	WT8861_H3K4me1
chr8	18811424	18813017	peak_133915	1000	.	2508.199951	8.407601	5.541077	503	WT8861_H3K4me1
chr8	18813197	18813537	peak_133916	987	.	335.730682	5.815596	3.79264	98	WT8861_H3K4me1
chr8	18814926	18815269	peak_133917	837	.	287.213593	4.714768	2.969197	221	WT8861_H3K4me1
chr8	18815562	18815812	peak_133918	1000	.	326.68222	5.538298	3.586824	135	WT8861_H3K4me1
chr8	18816986	18817145	peak_133919	1000	.	257.154266	6.107277	4.007643	79	WT8861_H3K4me1
chr8	18817363	18818244	peak_133920	1000	.	921.19104	6.598351	4.354472	301	WT8861_H3K4me1
chr8	18842459	18842867	peak_133921	637	.	260.075806	4.926188	3.126993	336	WT8861_H3K4me1
chr8	18843399	18844016	peak_133922	989	.	610.475708	5.236256	3.365116	298	WT8861_H3K4me1
chr8	18849996	18851514	peak_133923	1000	.	3064.094238	10.092449	6.483972	471	WT8861_H3K4me1
chr8	18884551	18885593	peak_133924	683	.	711.632751	5.478186	3.543971	579	WT8861_H3K4me1
chr8	18943375	18943909	peak_133925	1000	.	852.86676	6.654427	4.391775	329	WT8861_H3K4me1
chr8	18953552	18955107	peak_133926	1000	.	2613.519287	7.64817	5.065671	938	WT8861_H3K4me1
chr8	18955938	18956555	peak_133927	622	.	383.546997	4.695446	2.956071	126	WT8861_H3K4me1
chr8	18979724	18980573	peak_133928	1000	.	885.447388	7.027213	4.650646	666	WT8861_H3K4me1
chr8	19018515	19019002	peak_133929	696	.	338.772675	4.440376	2.758607	394	WT8861_H3K4me1
chr8	19113678	19114098	peak_133930	591	.	248.187653	4.222663	2.587602	332	WT8861_H3K4me1
chr8	19114367	19115470	peak_133931	1000	.	1475.265259	6.308301	4.148513	304	WT8861_H3K4me1
chr8	19173308	19173713	peak_133932	511	.	207.094727	4.275227	2.632596	79	WT8861_H3K4me1
chr8	19237792	19239554	peak_133933	1000	.	2808.139648	7.251787	4.803842	1047	WT8861_H3K4me1
chr8	19239746	19240853	peak_133934	1000	.	2571.953613	9.610531	6.234135	561	WT8861_H3K4me1
chr8	19253323	19253879	peak_133935	1000	.	747.471313	5.922889	3.875886	300	WT8861_H3K4me1
chr8	19261223	19261898	peak_133936	1000	.	1062.73999	7.005795	4.637568	98	WT8861_H3K4me1
chr8	19270554	19271092	peak_133937	1000	.	550.829224	6.307951	4.148513	234	WT8861_H3K4me1
chr8	19297012	19297891	peak_133938	1000	.	1411.012939	6.378922	4.197942	488	WT8861_H3K4me1
chr8	19425692	19426622	peak_133939	1000	.	1124.714478	7.783576	5.150809	508	WT8861_H3K4me1
chr8	19438526	19439057	peak_133940	667	.	354.211731	4.215137	2.585246	278	WT8861_H3K4me1
chr8	19439263	19439473	peak_133941	1000	.	333.98999	6.126753	4.019142	93	WT8861_H3K4me1
chr8	19440027	19440710	peak_133942	1000	.	722.674683	6.331146	4.166003	316	WT8861_H3K4me1
chr8	19478911	19480446	peak_133943	1000	.	1597.115967	6.163148	4.04676	1127	WT8861_H3K4me1
chr8	19558357	19559046	peak_133944	1000	.	789.761902	6.701242	4.426805	166	WT8861_H3K4me1
chr8	19593603	19594374	peak_133945	1000	.	976.025513	6.836117	4.519847	80	WT8861_H3K4me1
chr8	19594520	19595320	peak_133946	1000	.	846.921875	7.179819	4.752708	108	WT8861_H3K4me1
chr8	19615642	19616289	peak_133947	1000	.	812.058533	6.467142	4.265802	367	WT8861_H3K4me1
chr8	19616491	19616906	peak_133948	1000	.	497.983185	6.403957	4.218963	116	WT8861_H3K4me1
chr8	19620819	19621129	peak_133949	653	.	202.306488	4.215137	2.585246	219	WT8861_H3K4me1
chr8	19657289	19657980	peak_133950	1000	.	1225.052246	7.552184	5.004673	596	WT8861_H3K4me1
chr8	19660434	19661481	peak_133951	1000	.	1382.37915	6.912791	4.576739	511	WT8861_H3K4me1
chr8	19663454	19663779	peak_133952	1000	.	340.324188	5.804992	3.785155	55	WT8861_H3K4me1
chr8	19664635	19666014	peak_133953	1000	.	2620.630615	8.959217	5.86922	617	WT8861_H3K4me1
chr8	19673966	19674993	peak_133954	1000	.	2315.038086	8.399135	5.538487	517	WT8861_H3K4me1
chr8	19675095	19675245	peak_133955	1000	.	209.81221	5.313868	3.419554	51	WT8861_H3K4me1
chr8	19676011	19677333	peak_133956	1000	.	2438.848389	9.232284	6.025142	764	WT8861_H3K4me1
chr8	19741885	19742249	peak_133957	1000	.	536.449219	6.282384	4.132196	302	WT8861_H3K4me1
chr8	19742394	19743877	peak_133958	1000	.	2196.13623	6.307951	4.148513	581	WT8861_H3K4me1
chr8	19765020	19765618	peak_133959	884	.	528.568237	5.92574	3.876448	488	WT8861_H3K4me1
chr8	19810233	19811209	peak_133960	1000	.	1428.242798	7.474674	4.950627	695	WT8861_H3K4me1
chr8	19843714	19844220	peak_133961	496	.	251.175262	4.222663	2.587602	79	WT8861_H3K4me1
chr8	19866066	19867448	peak_133962	1000	.	2308.942871	9.541244	6.196919	704	WT8861_H3K4me1
chr8	19886677	19887672	peak_133963	945	.	940.631042	6.851236	4.531936	608	WT8861_H3K4me1
chr8	19905741	19906751	peak_133964	1000	.	1953.634644	7.991472	5.286185	492	WT8861_H3K4me1
chr8	19916603	19916943	peak_133965	1000	.	341.712402	5.91959	3.872712	285	WT8861_H3K4me1
chr8	19917971	19918415	peak_133966	1000	.	535.150146	5.155624	3.3051	245	WT8861_H3K4me1
chr8	19994534	19995148	peak_133967	1000	.	695.653931	6.507068	4.291129	85	WT8861_H3K4me1
chr8	19999541	19999940	peak_133968	804	.	320.617523	4.577374	2.86674	315	WT8861_H3K4me1
chr8	20000279	20001301	peak_133969	755	.	771.634766	5.427523	3.507976	936	WT8861_H3K4me1
chr8	20002521	20002882	peak_133970	740	.	267.277283	5.238916	3.365116	273	WT8861_H3K4me1
chr8	20004048	20004843	peak_133971	1000	.	1155.457886	7.987859	5.283306	515	WT8861_H3K4me1
chr8	20034458	20035182	peak_133972	1000	.	1025.341675	6.063507	3.9733	229	WT8861_H3K4me1
chr8	20035953	20039829	peak_133973	1000	.	8371.236328	9.054201	5.925297	1570	WT8861_H3K4me1
chr8	20041001	20042721	peak_133974	1000	.	5243.723633	11.295577	7.069249	892	WT8861_H3K4me1
chr8	20056388	20058292	peak_133975	1000	.	3635.73877	7.8721	5.209011	1103	WT8861_H3K4me1
chr8	20063757	20065026	peak_133976	1000	.	3445.605225	10.274503	6.576874	609	WT8861_H3K4me1
chr8	20065615	20066445	peak_133977	1000	.	1441.819336	8.692627	5.714474	621	WT8861_H3K4me1
chr8	20066958	20068433	peak_133978	1000	.	2968.023438	8.06321	5.330761	313	WT8861_H3K4me1
chr8	20069514	20074699	peak_133979	1000	.	15337.09668	10.459844	6.66743	2263	WT8861_H3K4me1
chr8	20075638	20077266	peak_133980	1000	.	1962.843628	6.964987	4.608882	517	WT8861_H3K4me1
chr8	20077393	20078630	peak_133981	1000	.	2861.656494	10.274503	6.576874	893	WT8861_H3K4me1
chr8	20078810	20079292	peak_133982	799	.	385.297485	5.789991	3.77647	93	WT8861_H3K4me1
chr8	20079847	20080765	peak_133983	537	.	492.776337	5.113148	3.270984	726	WT8861_H3K4me1
chr8	20082420	20084210	peak_133984	1000	.	4975.502441	10.884299	6.871681	517	WT8861_H3K4me1
chr8	20089769	20092854	peak_133985	1000	.	7449.866699	9.858498	6.363689	872	WT8861_H3K4me1
chr8	20096509	20098301	peak_133986	1000	.	3643.592529	11.266067	7.054124	449	WT8861_H3K4me1
chr8	20098412	20099431	peak_133987	351	.	357.233276	5.380893	3.472271	610	WT8861_H3K4me1
chr8	20101498	20101872	peak_133988	1000	.	527.493835	5.639626	3.66647	123	WT8861_H3K4me1
chr8	20102470	20102769	peak_133989	887	.	265.311432	4.926188	3.126993	86	WT8861_H3K4me1
chr8	20103908	20107071	peak_133990	1000	.	9128.638672	11.529762	7.179319	1287	WT8861_H3K4me1
chr8	20107200	20107404	peak_133991	1000	.	256.117004	5.313868	3.419554	105	WT8861_H3K4me1
chr8	20112667	20114295	peak_133992	1000	.	3457.708984	8.786828	5.769022	1030	WT8861_H3K4me1
chr8	20115006	20116808	peak_133993	1000	.	3564.053223	9.665723	6.263588	541	WT8861_H3K4me1
chr8	20120233	20120522	peak_133994	840	.	242.748764	5.363633	3.461132	217	WT8861_H3K4me1
chr8	20130915	20132336	peak_133995	1000	.	2629.330322	9.355049	6.095066	980	WT8861_H3K4me1
chr8	20133816	20134338	peak_133996	1000	.	679.022888	6.649025	4.391053	150	WT8861_H3K4me1
chr8	20151265	20153132	peak_133997	1000	.	4283.648926	8.483349	5.587689	335	WT8861_H3K4me1
chr8	20153819	20154217	peak_133998	1000	.	610.698425	6.63304	4.380023	301	WT8861_H3K4me1
chr8	20154363	20157451	peak_133999	1000	.	6912.456055	9.64891	6.253335	1949	WT8861_H3K4me1
chr8	20165095	20165697	peak_134000	389	.	234.384735	4.38741	2.72216	159	WT8861_H3K4me1
chr8	20171567	20172092	peak_134001	1000	.	851.888611	7.260112	4.809398	98	WT8861_H3K4me1
chr8	20176576	20177171	peak_134002	1000	.	1067.987549	7.563056	5.006969	290	WT8861_H3K4me1
chr8	20177646	20178105	peak_134003	927	.	425.383606	5.991223	3.922332	203	WT8861_H3K4me1
chr8	20178495	20178783	peak_134004	727	.	209.310623	4.412529	2.73584	190	WT8861_H3K4me1
chr8	20180927	20181301	peak_134005	674	.	251.951721	5.078127	3.245078	99	WT8861_H3K4me1
chr8	20215912	20216415	peak_134006	637	.	320.486755	4.488044	2.796271	218	WT8861_H3K4me1
chr8	20222164	20222672	peak_134007	617	.	313.294464	4.31552	2.661067	205	WT8861_H3K4me1
chr8	20233496	20234386	peak_134008	1000	.	1275.173218	6.88867	4.556867	655	WT8861_H3K4me1
chr8	20242874	20243514	peak_134009	1000	.	797.018066	6.365697	4.191568	399	WT8861_H3K4me1
chr8	20243632	20244484	peak_134010	1000	.	2069.290283	9.075374	5.936955	81	WT8861_H3K4me1
chr8	20249562	20249953	peak_134011	585	.	228.658951	4.577374	2.86674	291	WT8861_H3K4me1
chr8	20262041	20263146	peak_134012	1000	.	1187.157593	6.249407	4.105665	193	WT8861_H3K4me1
chr8	20263316	20264737	peak_134013	1000	.	1962.872559	7.202565	4.772147	586	WT8861_H3K4me1
chr8	20265916	20267889	peak_134014	1000	.	3692.539062	9.584729	6.21802	634	WT8861_H3K4me1
chr8	20284548	20285039	peak_134015	836	.	410.626892	4.926188	3.126993	330	WT8861_H3K4me1
chr8	20286440	20287150	peak_134016	596	.	423.064728	4.796489	3.031713	396	WT8861_H3K4me1
chr8	20300906	20301370	peak_134017	653	.	302.784088	4.493812	2.80186	82	WT8861_H3K4me1
chr8	20301481	20301779	peak_134018	1000	.	396.123199	5.514081	3.573048	205	WT8861_H3K4me1
chr8	20315783	20317779	peak_134019	1000	.	3170.158691	7.89966	5.227767	454	WT8861_H3K4me1
chr8	20406876	20407564	peak_134020	923	.	635.35907	5.786226	3.776083	371	WT8861_H3K4me1
chr8	20608947	20609961	peak_134021	1000	.	1540.546997	8.28575	5.467696	848	WT8861_H3K4me1
chr8	20627293	20628224	peak_134022	1000	.	1084.539917	7.272663	4.818419	548	WT8861_H3K4me1
chr8	20628387	20629429	peak_134023	1000	.	1739.234131	9.118119	5.962708	559	WT8861_H3K4me1
chr8	20641375	20641780	peak_134024	681	.	275.815369	4.544228	2.842886	93	WT8861_H3K4me1
chr8	20675841	20676283	peak_134025	776	.	342.94165	5.178496	3.318923	369	WT8861_H3K4me1
chr8	20676449	20676822	peak_134026	1000	.	374.444733	4.714768	2.969197	146	WT8861_H3K4me1
chr8	20714338	20717031	peak_134027	1000	.	4734.542969	8.1276	5.369364	1256	WT8861_H3K4me1
chr8	20725222	20726305	peak_134028	1000	.	1301.501831	5.966193	3.905311	878	WT8861_H3K4me1
chr8	20787395	20787781	peak_134029	852	.	329.003754	5.454121	3.527735	292	WT8861_H3K4me1
chr8	20816388	20816881	peak_134030	476	.	234.809006	4.483511	2.794572	389	WT8861_H3K4me1
chr8	20837118	20837839	peak_134031	579	.	417.570465	5.003537	3.188594	571	WT8861_H3K4me1
chr8	20848943	20851299	peak_134032	1000	.	2850.403809	7.699204	5.09668	1364	WT8861_H3K4me1
chr8	20851479	20851917	peak_134033	499	.	218.368057	4.042414	2.449053	76	WT8861_H3K4me1
chr8	21031769	21032437	peak_134034	1000	.	685.165649	6.762624	4.467827	74	WT8861_H3K4me1
chr8	21131972	21132315	peak_134035	643	.	220.450806	4.354978	2.692453	97	WT8861_H3K4me1
chr8	21139301	21141141	peak_134036	1000	.	2046.119263	8.552885	5.630965	1426	WT8861_H3K4me1
chr8	21151405	21153098	peak_134037	1000	.	3100.559082	9.541244	6.196919	1291	WT8861_H3K4me1
chr8	21153529	21153879	peak_134038	741	.	259.210571	4.431765	2.751227	272	WT8861_H3K4me1
chr8	21154034	21158531	peak_134039	1000	.	7498.42334	10.174629	6.527047	894	WT8861_H3K4me1
chr8	21159032	21159721	peak_134040	661	.	455.762604	5.086708	3.250272	483	WT8861_H3K4me1
chr8	21159938	21161724	peak_134041	1000	.	3655.84668	9.835793	6.352186	382	WT8861_H3K4me1
chr8	21161867	21163450	peak_134042	1000	.	1958.151733	7.948329	5.259682	508	WT8861_H3K4me1
chr8	21265799	21266201	peak_134043	1000	.	508.015137	5.416401	3.500111	99	WT8861_H3K4me1
chr8	21268276	21269179	peak_134044	603	.	544.136719	4.796489	3.031713	409	WT8861_H3K4me1
chr8	21361427	21361748	peak_134045	1000	.	450.876007	6.129693	4.019578	195	WT8861_H3K4me1
chr8	21490722	21492146	peak_134046	1000	.	2975.561035	9.021646	5.906208	565	WT8861_H3K4me1
chr8	21492281	21492619	peak_134047	1000	.	464.297974	6.899185	4.564793	84	WT8861_H3K4me1
chr8	21493580	21494122	peak_134048	821	.	445.107025	5.238916	3.365116	295	WT8861_H3K4me1
chr8	21504129	21504825	peak_134049	898	.	625.11377	6.358992	4.188443	537	WT8861_H3K4me1
chr8	21535963	21536536	peak_134050	906	.	519.132385	5.739243	3.737119	494	WT8861_H3K4me1
chr8	21552376	21552838	peak_134051	1000	.	542.382568	5.460983	3.531344	40	WT8861_H3K4me1
chr8	21579196	21580062	peak_134052	1000	.	867.706299	5.978889	3.913575	477	WT8861_H3K4me1
chr8	21587237	21587865	peak_134053	651	.	409.08783	5.078127	3.245078	472	WT8861_H3K4me1
chr8	21610513	21612233	peak_134054	1000	.	4420.662109	10.338225	6.608266	1131	WT8861_H3K4me1
chr8	21638837	21640047	peak_134055	978	.	1183.151489	7.408644	4.908299	823	WT8861_H3K4me1
chr8	21640858	21641526	peak_134056	1000	.	862.29248	8.023461	5.307203	486	WT8861_H3K4me1
chr8	21642879	21644984	peak_134057	1000	.	3686.786377	10.338225	6.608266	1036	WT8861_H3K4me1
chr8	21645102	21645862	peak_134058	1000	.	778.223389	5.804992	3.785155	178	WT8861_H3K4me1
chr8	21646011	21647806	peak_134059	1000	.	2036.845703	6.752801	4.462142	1585	WT8861_H3K4me1
chr8	21657895	21658417	peak_134060	1000	.	606.135132	5.601438	3.633203	303	WT8861_H3K4me1
chr8	21667309	21669055	peak_134061	1000	.	4579.726074	9.962812	6.419591	1566	WT8861_H3K4me1
chr8	21717417	21718456	peak_134062	784	.	814.213074	5.699829	3.709567	761	WT8861_H3K4me1
chr8	21742502	21743849	peak_134063	839	.	1130.185059	6.022001	3.94379	1039	WT8861_H3K4me1
chr8	21749858	21750475	peak_134064	757	.	467.305084	4.923146	3.126993	196	WT8861_H3K4me1
chr8	21757550	21759808	peak_134065	1000	.	4258.783691	9.31361	6.071591	665	WT8861_H3K4me1
chr8	21771428	21773416	peak_134066	1000	.	5501.578613	11.069387	6.96295	695	WT8861_H3K4me1
chr8	21774545	21775558	peak_134067	772	.	781.602234	6.308301	4.148513	575	WT8861_H3K4me1
chr8	21777030	21777311	peak_134068	889	.	249.899384	4.778701	3.019388	194	WT8861_H3K4me1
chr8	21778403	21779073	peak_134069	1000	.	707.369446	6.331146	4.166003	406	WT8861_H3K4me1
chr8	21780412	21781341	peak_134070	1000	.	1293.9104	7.408644	4.908299	333	WT8861_H3K4me1
chr8	21809657	21810000	peak_134071	889	.	304.878387	5.086708	3.250272	279	WT8861_H3K4me1
chr8	21812195	21813137	peak_134072	1000	.	964.526062	6.421679	4.231178	723	WT8861_H3K4me1
chr8	21815159	21815754	peak_134073	670	.	398.555634	5.163664	3.309504	496	WT8861_H3K4me1
chr8	21816723	21817128	peak_134074	1000	.	565.062805	7.128477	4.71812	83	WT8861_H3K4me1
chr8	21836325	21837050	peak_134075	1000	.	831.52887	6.962233	4.608882	467	WT8861_H3K4me1
chr8	21866841	21867107	peak_134076	862	.	229.193268	4.640501	2.915572	180	WT8861_H3K4me1
chr8	21880263	21883036	peak_134077	1000	.	5087.091309	7.591209	5.031106	943	WT8861_H3K4me1
chr8	21893328	21893721	peak_134078	906	.	356.178558	5.733699	3.734605	322	WT8861_H3K4me1
chr8	21898543	21902305	peak_134079	1000	.	9179.553711	9.696444	6.279784	2919	WT8861_H3K4me1
chr8	21902408	21903589	peak_134080	1000	.	1448.608032	6.791793	4.490675	1001	WT8861_H3K4me1
chr8	21904283	21908879	peak_134081	1000	.	11327.705078	11.019637	6.938289	2901	WT8861_H3K4me1
chr8	21910466	21914181	peak_134082	1000	.	8583.62207	10.679976	6.774685	493	WT8861_H3K4me1
chr8	21915384	21918104	peak_134083	1000	.	3867.432617	8.27728	5.465074	2103	WT8861_H3K4me1
chr8	21923020	21923901	peak_134084	988	.	870.161255	6.18169	4.058056	776	WT8861_H3K4me1
chr8	21925619	21927349	peak_134085	1000	.	2598.611816	7.126826	4.71812	1193	WT8861_H3K4me1
chr8	21937402	21938634	peak_134086	876	.	1078.717407	5.868826	3.830936	672	WT8861_H3K4me1
chr8	21946615	21947246	peak_134087	824	.	520.031189	5.238916	3.365116	94	WT8861_H3K4me1
chr8	21952179	21952904	peak_134088	1000	.	1411.898438	8.605528	5.662887	109	WT8861_H3K4me1
chr8	21964987	21965777	peak_134089	688	.	543.365234	5.804992	3.785155	655	WT8861_H3K4me1
chr8	21966794	21967423	peak_134090	793	.	498.888916	5.586257	3.628045	368	WT8861_H3K4me1
chr8	21971289	21972161	peak_134091	1000	.	1251.974854	7.421163	4.914258	90	WT8861_H3K4me1
chr8	21986177	21991631	peak_134092	1000	.	14895.449219	8.759851	5.753728	3342	WT8861_H3K4me1
chr8	21994009	21994785	peak_134093	1000	.	1237.947021	7.910795	5.235467	296	WT8861_H3K4me1
chr8	21997286	21998272	peak_134094	1000	.	1322.188232	6.307951	4.148513	705	WT8861_H3K4me1
chr8	21998620	21999835	peak_134095	1000	.	1648.949707	7.785989	5.151649	119	WT8861_H3K4me1
chr8	22003687	22004093	peak_134096	704	.	285.815765	5.004322	3.188594	98	WT8861_H3K4me1
chr8	22012639	22014524	peak_134097	1000	.	2122.569092	6.632904	4.380023	1178	WT8861_H3K4me1
chr8	22016200	22017408	peak_134098	1000	.	1811.635864	7.606915	5.036021	483	WT8861_H3K4me1
chr8	22020468	22021597	peak_134099	1000	.	1991.274292	6.653694	4.391775	454	WT8861_H3K4me1
chr8	22023141	22023837	peak_134100	1000	.	808.607727	5.671442	3.685793	106	WT8861_H3K4me1
chr8	22024066	22027515	peak_134101	1000	.	5826.689941	8.871315	5.819287	2956	WT8861_H3K4me1
chr8	22028433	22029736	peak_134102	1000	.	2134.741211	9.482271	6.164582	603	WT8861_H3K4me1
chr8	22033181	22037343	peak_134103	1000	.	6921.705566	10.143341	6.510737	2469	WT8861_H3K4me1
chr8	22045237	22045865	peak_134104	1000	.	993.57605	6.556964	4.32601	546	WT8861_H3K4me1
chr8	22053588	22054040	peak_134105	690	.	311.874969	4.834991	3.062756	358	WT8861_H3K4me1
chr8	22067189	22068914	peak_134106	1000	.	3336.272461	8.165277	5.392511	686	WT8861_H3K4me1
chr8	22084163	22085893	peak_134107	1000	.	2437.054443	6.649025	4.391053	1504	WT8861_H3K4me1
chr8	22088006	22089938	peak_134108	1000	.	2620.601318	8.441808	5.563288	1299	WT8861_H3K4me1
chr8	22094292	22094427	peak_134109	1000	.	205.295288	5.29565	3.410697	65	WT8861_H3K4me1
chr8	22101493	22102316	peak_134110	478	.	393.183777	5.032156	3.212641	518	WT8861_H3K4me1
chr8	22211620	22212377	peak_134111	674	.	510.305878	5.003537	3.188594	476	WT8861_H3K4me1
chr8	22216458	22217006	peak_134112	712	.	390.20224	5.380893	3.472271	350	WT8861_H3K4me1
chr8	22221280	22223482	peak_134113	1000	.	3304.643555	6.964987	4.608882	1156	WT8861_H3K4me1
chr8	22223949	22227416	peak_134114	1000	.	5178.657715	8.351158	5.509422	1475	WT8861_H3K4me1
chr8	22230327	22231136	peak_134115	703	.	568.369019	5.758456	3.751711	80	WT8861_H3K4me1
chr8	22238453	22240375	peak_134116	1000	.	3894.464111	8.778399	5.764465	1249	WT8861_H3K4me1
chr8	22242596	22245019	peak_134117	1000	.	4107.050293	7.972507	5.272636	1286	WT8861_H3K4me1
chr8	22245469	22246140	peak_134118	906	.	607.680115	5.29565	3.410697	132	WT8861_H3K4me1
chr8	22247747	22249730	peak_134119	1000	.	3478.975586	8.542826	5.624923	1265	WT8861_H3K4me1
chr8	22251879	22252471	peak_134120	665	.	393.44278	5.478186	3.543971	272	WT8861_H3K4me1
chr8	22253429	22256430	peak_134121	1000	.	4413.48291	8.372932	5.520593	2071	WT8861_H3K4me1
chr8	22279645	22280179	peak_134122	523	.	279.474609	4.354978	2.692453	98	WT8861_H3K4me1
chr8	22280458	22281025	peak_134123	1000	.	648.229797	6.307951	4.148513	98	WT8861_H3K4me1
chr8	22296366	22296996	peak_134124	1000	.	833.525757	5.829664	3.804535	156	WT8861_H3K4me1
chr8	22297765	22298176	peak_134125	518	.	212.83992	4.829867	3.060734	68	WT8861_H3K4me1
chr8	22404713	22406308	peak_134126	1000	.	3903.77417	11.285279	7.065304	943	WT8861_H3K4me1
chr8	22407139	22411492	peak_134127	1000	.	8016.430176	10.47217	6.674084	1403	WT8861_H3K4me1
chr8	22412312	22413647	peak_134128	1000	.	2040.503418	8.0538	5.324586	688	WT8861_H3K4me1
chr8	22416896	22418993	peak_134129	1000	.	4543.325684	9.706638	6.284389	1368	WT8861_H3K4me1
chr8	22420679	22422049	peak_134130	731	.	1000.907898	6.456608	4.256293	716	WT8861_H3K4me1
chr8	22422155	22423852	peak_134131	1000	.	4714.777344	9.851072	6.362751	1127	WT8861_H3K4me1
chr8	22430218	22432084	peak_134132	1000	.	3926.442627	9.472233	6.158667	683	WT8861_H3K4me1
chr8	22434415	22439715	peak_134133	1000	.	11979.119141	8.724529	5.733984	4158	WT8861_H3K4me1
chr8	22441095	22444613	peak_134134	1000	.	8933.358398	10.992002	6.924628	3027	WT8861_H3K4me1
chr8	22444727	22448320	peak_134135	1000	.	7730.080566	11.158061	7.005646	796	WT8861_H3K4me1
chr8	22450140	22455394	peak_134136	1000	.	12026.77832	11.393305	7.11555	3600	WT8861_H3K4me1
chr8	22456596	22458201	peak_134137	1000	.	2435.317383	7.210409	4.777539	593	WT8861_H3K4me1
chr8	22479155	22479792	peak_134138	1000	.	876.86261	6.540913	4.312555	98	WT8861_H3K4me1
chr8	22483648	22485748	peak_134139	1000	.	4503.62793	9.777555	6.321938	1005	WT8861_H3K4me1
chr8	22514795	22515750	peak_134140	1000	.	2008.242798	8.077127	5.339928	432	WT8861_H3K4me1
chr8	22545769	22549332	peak_134141	1000	.	8442.539062	11.612336	7.218825	1943	WT8861_H3K4me1
chr8	22550084	22552362	peak_134142	1000	.	3126.4729	7.365818	4.879722	495	WT8861_H3K4me1
chr8	22560715	22562363	peak_134143	1000	.	2343.441162	7.486517	4.959521	811	WT8861_H3K4me1
chr8	22570002	22570816	peak_134144	1000	.	945.481018	5.733699	3.734605	528	WT8861_H3K4me1
chr8	22571527	22572723	peak_134145	1000	.	1916.087158	7.214824	4.778155	507	WT8861_H3K4me1
chr8	22595310	22596447	peak_134146	1000	.	1223.816528	6.227824	4.095284	446	WT8861_H3K4me1
chr8	22612747	22613237	peak_134147	1000	.	1432.585449	8.42413	5.552074	213	WT8861_H3K4me1
chr8	22614424	22614606	peak_134148	1000	.	416.541718	7.325299	4.850539	86	WT8861_H3K4me1
chr8	22630264	22630957	peak_134149	551	.	381.54538	4.92241	3.126993	399	WT8861_H3K4me1
chr8	22632118	22632889	peak_134150	1000	.	1126.479248	6.232589	4.096847	234	WT8861_H3K4me1
chr8	22637269	22638496	peak_134151	1000	.	1698.891846	7.005795	4.637568	751	WT8861_H3K4me1
chr8	22640557	22642845	peak_134152	1000	.	2687.799561	6.917873	4.577114	1047	WT8861_H3K4me1
chr8	22667125	22667457	peak_134153	942	.	312.622955	4.845835	3.06753	80	WT8861_H3K4me1
chr8	22668938	22669265	peak_134154	751	.	245.691864	5.032156	3.212641	236	WT8861_H3K4me1
chr8	22669489	22669806	peak_134155	1000	.	629.404602	6.294905	4.141314	247	WT8861_H3K4me1
chr8	22672429	22673589	peak_134156	757	.	878.026367	5.255523	3.377872	563	WT8861_H3K4me1
chr8	22677177	22677495	peak_134157	693	.	220.392059	4.762197	3.004773	275	WT8861_H3K4me1
chr8	22692078	22692939	peak_134158	983	.	846.783264	5.577746	3.62156	173	WT8861_H3K4me1
chr8	22695158	22695826	peak_134159	1000	.	755.938599	6.373969	4.194774	342	WT8861_H3K4me1
chr8	22704386	22705324	peak_134160	1000	.	1057.534668	6.182765	4.058056	721	WT8861_H3K4me1
chr8	22718659	22722217	peak_134161	1000	.	6860.601074	9.858188	6.363689	2626	WT8861_H3K4me1
chr8	22722321	22723439	peak_134162	1000	.	1595.631104	8.48	5.587265	453	WT8861_H3K4me1
chr8	22723640	22725540	peak_134163	1000	.	5771.398926	11.213984	7.031768	738	WT8861_H3K4me1
chr8	22730093	22730980	peak_134164	992	.	879.809753	6.865991	4.542198	798	WT8861_H3K4me1
chr8	22731687	22732653	peak_134165	1000	.	1023.85083	6.802294	4.497563	214	WT8861_H3K4me1
chr8	22733740	22736206	peak_134166	1000	.	6644.657715	11.403802	7.120112	1218	WT8861_H3K4me1
chr8	22765293	22766071	peak_134167	1000	.	888.657166	6.506477	4.291129	549	WT8861_H3K4me1
chr8	22767608	22770124	peak_134168	1000	.	4351.229004	9.137023	5.970398	852	WT8861_H3K4me1
chr8	22772131	22774542	peak_134169	1000	.	5569.253418	10.359929	6.619816	743	WT8861_H3K4me1
chr8	22775169	22775659	peak_134170	643	.	314.923767	4.38741	2.72216	409	WT8861_H3K4me1
chr8	22788345	22788866	peak_134171	843	.	438.947479	5.996888	3.925938	65	WT8861_H3K4me1
chr8	22790612	22790947	peak_134172	639	.	214.168472	4.313442	2.661067	237	WT8861_H3K4me1
chr8	22797622	22799257	peak_134173	882	.	1442.652832	7.272663	4.818419	1019	WT8861_H3K4me1
chr8	22800335	22801679	peak_134174	844	.	1134.739014	5.928935	3.876628	374	WT8861_H3K4me1
chr8	22810167	22810883	peak_134175	993	.	710.802917	5.842474	3.816592	498	WT8861_H3K4me1
chr8	22813755	22814451	peak_134176	611	.	425.034271	5.113148	3.270984	209	WT8861_H3K4me1
chr8	22830433	22831545	peak_134177	898	.	999.006592	5.97748	3.913575	349	WT8861_H3K4me1
chr8	22837799	22839555	peak_134178	1000	.	4703.750488	12.601646	7.725605	290	WT8861_H3K4me1
chr8	22843360	22844027	peak_134179	841	.	560.82312	5.763882	3.755301	587	WT8861_H3K4me1
chr8	22845397	22846553	peak_134180	1000	.	1607.933594	7.324412	4.850539	583	WT8861_H3K4me1
chr8	22851797	22853031	peak_134181	1000	.	2172.958252	6.836117	4.519847	633	WT8861_H3K4me1
chr8	22855763	22856088	peak_134182	849	.	275.963501	4.672494	2.936636	282	WT8861_H3K4me1
chr8	22857382	22857903	peak_134183	544	.	283.367096	4.796489	3.031713	129	WT8861_H3K4me1
chr8	22858857	22861777	peak_134184	1000	.	4278.209961	8.542826	5.624923	2420	WT8861_H3K4me1
chr8	22864707	22866161	peak_134185	1000	.	2757.755127	10.95121	6.90483	685	WT8861_H3K4me1
chr8	22871014	22872378	peak_134186	1000	.	1992.994629	8.667019	5.699051	96	WT8861_H3K4me1
chr8	22875036	22877708	peak_134187	1000	.	7301.483887	13.363563	8.223881	996	WT8861_H3K4me1
chr8	22905125	22905333	peak_134188	977	.	203.199951	4.714768	2.969197	78	WT8861_H3K4me1
chr8	22905471	22906625	peak_134189	1000	.	2736.75	9.364065	6.098014	600	WT8861_H3K4me1
chr8	22906827	22907260	peak_134190	1000	.	807.325256	6.779658	4.481278	93	WT8861_H3K4me1
chr8	22916275	22918433	peak_134191	1000	.	4981.415039	11.054972	6.95408	1672	WT8861_H3K4me1
chr8	22920170	22920667	peak_134192	1000	.	583.747314	5.601438	3.633203	313	WT8861_H3K4me1
chr8	22926630	22928421	peak_134193	1000	.	4077.870117	10.781417	6.823724	721	WT8861_H3K4me1
chr8	22933502	22934089	peak_134194	639	.	375.217377	4.640501	2.915572	92	WT8861_H3K4me1
chr8	22935735	22937649	peak_134195	1000	.	4465.300781	12.774481	7.828197	1192	WT8861_H3K4me1
chr8	22944775	22945964	peak_134196	1000	.	2808.624756	9.64891	6.253335	343	WT8861_H3K4me1
chr8	22955221	22956406	peak_134197	1000	.	1852.06543	7.595116	5.031106	717	WT8861_H3K4me1
chr8	22956520	22956657	peak_134198	1000	.	202.109253	5.422073	3.503706	80	WT8861_H3K4me1
chr8	22957253	22957431	peak_134199	1000	.	271.400757	5.664272	3.682002	99	WT8861_H3K4me1
chr8	22990937	22991438	peak_134200	459	.	229.975449	4.501986	2.805538	64	WT8861_H3K4me1
chr8	23019224	23019879	peak_134201	1000	.	884.017822	6.481862	4.272392	165	WT8861_H3K4me1
chr8	23044843	23045298	peak_134202	447	.	203.503662	4.343528	2.685482	394	WT8861_H3K4me1
chr8	23045443	23045604	peak_134203	1000	.	337.485199	6.658429	4.394345	92	WT8861_H3K4me1
chr8	23047512	23048515	peak_134204	1000	.	1688.045654	7.455031	4.938697	307	WT8861_H3K4me1
chr8	23059417	23061591	peak_134205	1000	.	5895.793945	12.061948	7.43429	1136	WT8861_H3K4me1
chr8	23076393	23077363	peak_134206	981	.	951.305603	5.633195	3.663331	671	WT8861_H3K4me1
chr8	23102504	23104196	peak_134207	1000	.	2650.15332	8.994596	5.888494	436	WT8861_H3K4me1
chr8	23104316	23104816	peak_134208	1000	.	511.2565	5.739243	3.737119	89	WT8861_H3K4me1
chr8	23109082	23109888	peak_134209	943	.	760.348816	6.188925	4.06167	115	WT8861_H3K4me1
chr8	23125308	23126680	peak_134210	785	.	1076.401245	5.363633	3.461132	267	WT8861_H3K4me1
chr8	23127953	23128540	peak_134211	907	.	532.563293	5.303624	3.416045	299	WT8861_H3K4me1
chr8	23131518	23132542	peak_134212	372	.	380.513947	4.583714	2.869911	149	WT8861_H3K4me1
chr8	23159364	23159816	peak_134213	573	.	258.816986	4.54685	2.843954	212	WT8861_H3K4me1
chr8	23171475	23171704	peak_134214	1000	.	269.627533	5.529062	3.583924	87	WT8861_H3K4me1
chr8	23172013	23172481	peak_134215	488	.	228.220078	4.695446	2.956071	84	WT8861_H3K4me1
chr8	23175136	23175572	peak_134216	845	.	368.291779	5.739243	3.737119	361	WT8861_H3K4me1
chr8	23176254	23177228	peak_134217	960	.	934.621704	6.090511	3.994051	188	WT8861_H3K4me1
chr8	23179802	23180336	peak_134218	798	.	426.299072	5.804992	3.785155	117	WT8861_H3K4me1
chr8	23187396	23187970	peak_134219	1000	.	763.690979	5.868826	3.830936	80	WT8861_H3K4me1
chr8	23219476	23220205	peak_134220	1000	.	1211.379272	7.64817	5.065671	512	WT8861_H3K4me1
chr8	23236161	23238372	peak_134221	1000	.	3810.408447	10.154037	6.515326	1350	WT8861_H3K4me1
chr8	23285608	23285901	peak_134222	1000	.	364.890747	6.706686	4.429318	246	WT8861_H3K4me1
chr8	23287221	23288701	peak_134223	1000	.	2977.614746	8.155742	5.388596	802	WT8861_H3K4me1
chr8	23298822	23299644	peak_134224	1000	.	1099.283081	7.17752	4.751219	235	WT8861_H3K4me1
chr8	23304039	23304318	peak_134225	766	.	213.763046	4.845835	3.06753	187	WT8861_H3K4me1
chr8	23304422	23304762	peak_134226	723	.	245.662338	4.923146	3.126993	98	WT8861_H3K4me1
chr8	23304907	23305978	peak_134227	1000	.	1189.221313	6.700619	4.426805	516	WT8861_H3K4me1
chr8	23310384	23311235	peak_134228	753	.	641.07373	5.241948	3.365116	665	WT8861_H3K4me1
chr8	23320249	23321497	peak_134229	1000	.	1527.926514	6.581874	4.344144	1067	WT8861_H3K4me1
chr8	23322383	23322930	peak_134230	1000	.	561.802673	6.249407	4.105665	277	WT8861_H3K4me1
chr8	23334159	23336268	peak_134231	1000	.	4631.521484	12.142683	7.475357	1664	WT8861_H3K4me1
chr8	23337913	23338671	peak_134232	679	.	514.889099	5.155624	3.3051	335	WT8861_H3K4me1
chr8	23340323	23340671	peak_134233	790	.	275.00351	5.821171	3.796813	72	WT8861_H3K4me1
chr8	23340806	23341413	peak_134234	567	.	344.182861	5.003537	3.188594	378	WT8861_H3K4me1
chr8	23404854	23405677	peak_134235	1000	.	1154.642944	6.427434	4.231178	724	WT8861_H3K4me1
chr8	23409258	23410407	peak_134236	1000	.	1909.917603	8.85244	5.806857	526	WT8861_H3K4me1
chr8	23410965	23412562	peak_134237	1000	.	2406.830322	9.042346	5.919143	610	WT8861_H3K4me1
chr8	23413529	23415539	peak_134238	1000	.	5689.100586	10.981596	6.919183	1176	WT8861_H3K4me1
chr8	23420000	23420570	peak_134239	597	.	340.189819	4.904307	3.115006	333	WT8861_H3K4me1
chr8	23421687	23423724	peak_134240	1000	.	6430.804199	12.219172	7.514545	978	WT8861_H3K4me1
chr8	23428879	23429542	peak_134241	657	.	435.579132	4.67495	2.936636	524	WT8861_H3K4me1
chr8	23431491	23432944	peak_134242	1000	.	3478.719727	8.315651	5.488872	996	WT8861_H3K4me1
chr8	23435691	23436162	peak_134243	639	.	301.027985	4.583714	2.869911	50	WT8861_H3K4me1
chr8	23438393	23440864	peak_134244	1000	.	6587.997559	10.937952	6.896738	1025	WT8861_H3K4me1
chr8	23441528	23442693	peak_134245	1000	.	2457.379883	8.352328	5.509422	600	WT8861_H3K4me1
chr8	23442830	23443234	peak_134246	672	.	271.665955	4.762197	3.004773	200	WT8861_H3K4me1
chr8	23454458	23455015	peak_134247	597	.	332.498077	5.003537	3.188594	483	WT8861_H3K4me1
chr8	23456050	23456584	peak_134248	552	.	294.894073	5.071687	3.2435	248	WT8861_H3K4me1
chr8	23456692	23457511	peak_134249	1000	.	845.853638	5.236256	3.365116	297	WT8861_H3K4me1
chr8	23560797	23563054	peak_134250	945	.	2133.257812	6.476324	4.268593	1923	WT8861_H3K4me1
chr8	23575686	23576756	peak_134251	1000	.	1097.359497	6.658507	4.394345	431	WT8861_H3K4me1
chr8	23581444	23583364	peak_134252	1000	.	4936.783203	9.888861	6.380089	1374	WT8861_H3K4me1
chr8	23584208	23587388	peak_134253	1000	.	6512.083496	8.327597	5.491691	2293	WT8861_H3K4me1
chr8	23588937	23590081	peak_134254	1000	.	2024.855713	6.922404	4.577196	886	WT8861_H3K4me1
chr8	23593887	23595095	peak_134255	1000	.	2190.918945	9.44445	6.143645	586	WT8861_H3K4me1
chr8	23605985	23606940	peak_134256	1000	.	1575.901855	7.560653	5.005857	717	WT8861_H3K4me1
chr8	23627539	23627720	peak_134257	1000	.	257.222687	5.538298	3.586824	50	WT8861_H3K4me1
chr8	23630747	23631280	peak_134258	758	.	403.882172	5.514081	3.573048	459	WT8861_H3K4me1
chr8	23656611	23656983	peak_134259	667	.	247.984924	4.829867	3.060734	99	WT8861_H3K4me1
chr8	23664344	23667002	peak_134260	1000	.	3310.644287	10.415462	6.646169	896	WT8861_H3K4me1
chr8	23674270	23674710	peak_134261	627	.	275.997131	4.845835	3.06753	380	WT8861_H3K4me1
chr8	23710892	23711364	peak_134262	1000	.	955.427368	6.595604	4.3538	295	WT8861_H3K4me1
chr8	23712847	23713663	peak_134263	1000	.	833.514587	6.126753	4.019142	725	WT8861_H3K4me1
chr8	23731654	23733327	peak_134264	1000	.	2466.524658	8.535386	5.621296	1565	WT8861_H3K4me1
chr8	23733429	23734108	peak_134265	1000	.	952.532593	6.701242	4.426805	85	WT8861_H3K4me1
chr8	23739060	23739488	peak_134266	1000	.	763.327698	6.923373	4.577196	213	WT8861_H3K4me1
chr8	23739590	23740345	peak_134267	1000	.	1469.42688	7.956543	5.261769	454	WT8861_H3K4me1
chr8	23741058	23742174	peak_134268	1000	.	2602.831543	8.278435	5.465074	426	WT8861_H3K4me1
chr8	23780336	23780531	peak_134269	1000	.	356.52005	5.937492	3.880167	127	WT8861_H3K4me1
chr8	23796241	23797570	peak_134270	1000	.	2400.729492	8.850627	5.806606	494	WT8861_H3K4me1
chr8	23797807	23798268	peak_134271	885	.	408.085388	4.845835	3.06753	360	WT8861_H3K4me1
chr8	23810947	23811264	peak_134272	1000	.	383.027344	5.664272	3.682002	75	WT8861_H3K4me1
chr8	23817382	23817870	peak_134273	424	.	206.864532	4.646595	2.918306	176	WT8861_H3K4me1
chr8	23839779	23840667	peak_134274	1000	.	1255.417114	7.581104	5.022015	601	WT8861_H3K4me1
chr8	23840989	23843055	peak_134275	1000	.	2769.101318	7.508482	4.975238	1043	WT8861_H3K4me1
chr8	23850756	23851850	peak_134276	1000	.	2218.289795	8.577521	5.645795	632	WT8861_H3K4me1
chr8	23851979	23852705	peak_134277	1000	.	919.679749	6.307951	4.148513	455	WT8861_H3K4me1
chr8	23853035	23853843	peak_134278	1000	.	1288.337646	6.974885	4.613601	272	WT8861_H3K4me1
chr8	23856833	23857338	peak_134279	519	.	261.863678	4.976212	3.170613	248	WT8861_H3K4me1
chr8	23857487	23858752	peak_134280	1000	.	2684.665039	9.694119	6.278798	540	WT8861_H3K4me1
chr8	23858956	23859576	peak_134281	1000	.	1928.064331	10.122331	6.499517	378	WT8861_H3K4me1
chr8	23863001	23863698	peak_134282	1000	.	1433.823242	9.132013	5.968177	352	WT8861_H3K4me1
chr8	23869939	23870672	peak_134283	1000	.	1045.409058	7.546578	5.001556	459	WT8861_H3K4me1
chr8	23918011	23918539	peak_134284	1000	.	855.994019	7.578854	5.020078	287	WT8861_H3K4me1
chr8	23924369	23925360	peak_134285	1000	.	2490.78125	8.42413	5.552074	430	WT8861_H3K4me1
chr8	23945288	23946188	peak_134286	676	.	608.254395	4.752676	2.999035	263	WT8861_H3K4me1
chr8	23963402	23964234	peak_134287	654	.	543.853638	5.287368	3.405396	452	WT8861_H3K4me1
chr8	23984747	23986013	peak_134288	903	.	1143.283447	6.188925	4.06167	187	WT8861_H3K4me1
chr8	23986132	23986412	peak_134289	960	.	268.853882	4.976212	3.170613	28	WT8861_H3K4me1
chr8	24072001	24073120	peak_134290	1000	.	2363.598389	8.263245	5.455099	548	WT8861_H3K4me1
chr8	24073243	24073648	peak_134291	512	.	207.4664	4.313442	2.661067	190	WT8861_H3K4me1
chr8	24098889	24099569	peak_134292	1000	.	1095.89856	6.249407	4.105665	581	WT8861_H3K4me1
chr8	24099782	24100298	peak_134293	889	.	458.732239	5.352836	3.452631	269	WT8861_H3K4me1
chr8	24140302	24141124	peak_134294	836	.	687.441162	5.758456	3.751711	351	WT8861_H3K4me1
chr8	24174392	24174786	peak_134295	1000	.	419.052246	5.577746	3.62156	304	WT8861_H3K4me1
chr8	24296189	24296654	peak_134296	668	.	310.656128	4.640501	2.915572	43	WT8861_H3K4me1
chr8	24390456	24391201	peak_134297	1000	.	1292.753418	9.180517	5.996715	468	WT8861_H3K4me1
chr8	24457381	24457782	peak_134298	550	.	220.629074	4.762197	3.004773	157	WT8861_H3K4me1
chr8	24475326	24475642	peak_134299	1000	.	404.344604	5.478186	3.543971	280	WT8861_H3K4me1
chr8	24497865	24498701	peak_134300	1000	.	1480.594482	7.372423	4.881279	307	WT8861_H3K4me1
chr8	24499612	24499931	peak_134301	1000	.	328.894043	5.363633	3.461132	246	WT8861_H3K4me1
chr8	24608335	24609361	peak_134302	1000	.	1232.852539	7.116584	4.715209	543	WT8861_H3K4me1
chr8	24646177	24646666	peak_134303	513	.	250.988403	4.222663	2.587602	398	WT8861_H3K4me1
chr8	24647457	24648831	peak_134304	1000	.	2354.023682	7.600822	5.034797	521	WT8861_H3K4me1
chr8	24649183	24649518	peak_134305	685	.	229.624863	4.54685	2.843954	251	WT8861_H3K4me1
chr8	24649691	24650330	peak_134306	990	.	632.41333	6.581874	4.344144	188	WT8861_H3K4me1
chr8	24685074	24685545	peak_134307	942	.	443.817322	5.287368	3.405396	75	WT8861_H3K4me1
chr8	24765987	24766579	peak_134308	1000	.	749.164185	5.871667	3.830936	262	WT8861_H3K4me1
chr8	24784013	24785390	peak_134309	1000	.	1666.628662	6.188925	4.06167	820	WT8861_H3K4me1
chr8	24789941	24790693	peak_134310	1000	.	1164.81897	7.314788	4.848061	317	WT8861_H3K4me1
chr8	24792484	24794787	peak_134311	1000	.	3058.551758	6.752314	4.462142	1503	WT8861_H3K4me1
chr8	24806719	24807564	peak_134312	531	.	449.086395	5.313868	3.419554	588	WT8861_H3K4me1
chr8	24818911	24821584	peak_134313	1000	.	4484.001953	7.578854	5.020078	1070	WT8861_H3K4me1
chr8	24821723	24822322	peak_134314	845	.	506.319855	5.639626	3.66647	263	WT8861_H3K4me1
chr8	24833983	24835817	peak_134315	1000	.	3225.331787	8.579882	5.64664	88	WT8861_H3K4me1
chr8	24836097	24838167	peak_134316	1000	.	3884.622803	8.246788	5.443191	1968	WT8861_H3K4me1
chr8	24876663	24877045	peak_134317	948	.	361.992981	5.416401	3.500111	97	WT8861_H3K4me1
chr8	24878429	24878778	peak_134318	1000	.	562.688538	7.168321	4.748096	251	WT8861_H3K4me1
chr8	24880163	24880401	peak_134319	1000	.	313.790985	5.552243	3.600035	147	WT8861_H3K4me1
chr8	24880842	24882505	peak_134320	1000	.	2133.081055	7.364164	4.879722	798	WT8861_H3K4me1
chr8	24883743	24884832	peak_134321	1000	.	1399.574951	6.851236	4.531936	580	WT8861_H3K4me1
chr8	24903141	24904408	peak_134322	1000	.	1985.091064	6.709161	4.429433	1079	WT8861_H3K4me1
chr8	24930464	24932209	peak_134323	1000	.	2129.976562	8.295694	5.473491	930	WT8861_H3K4me1
chr8	24941227	24942053	peak_134324	1000	.	1431.519043	8.166988	5.392677	336	WT8861_H3K4me1
chr8	24943502	24944449	peak_134325	1000	.	1185.004395	6.917873	4.577114	822	WT8861_H3K4me1
chr8	24944581	24945016	peak_134326	1000	.	454.867676	6.653694	4.391775	231	WT8861_H3K4me1
chr8	24947843	24948529	peak_134327	628	.	430.5802	6.182765	4.058056	447	WT8861_H3K4me1
chr8	24954147	24954672	peak_134328	1000	.	631.363037	6.529701	4.306657	310	WT8861_H3K4me1
chr8	24960345	24960730	peak_134329	754	.	290.277679	5.003537	3.188594	66	WT8861_H3K4me1
chr8	24979407	24980441	peak_134330	1000	.	1854.559448	7.915005	5.235467	644	WT8861_H3K4me1
chr8	25025189	25026189	peak_134331	791	.	790.865295	5.514081	3.573048	254	WT8861_H3K4me1
chr8	25061101	25061399	peak_134332	969	.	288.626007	4.762197	3.004773	227	WT8861_H3K4me1
chr8	25065091	25065266	peak_134333	1000	.	244.520187	5.671442	3.685793	99	WT8861_H3K4me1
chr8	25066524	25067379	peak_134334	587	.	501.51535	5.219863	3.354073	658	WT8861_H3K4me1
chr8	25069043	25070174	peak_134335	816	.	922.470947	5.739243	3.737119	817	WT8861_H3K4me1
chr8	25076448	25078374	peak_134336	1000	.	2053.514648	7.228152	4.785978	489	WT8861_H3K4me1
chr8	25079133	25080899	peak_134337	1000	.	3775.8396	9.827399	6.349347	895	WT8861_H3K4me1
chr8	25085116	25085809	peak_134338	411	.	285.044006	5.086708	3.250272	470	WT8861_H3K4me1
chr8	25087152	25087889	peak_134339	776	.	571.916077	5.311086	3.419554	306	WT8861_H3K4me1
chr8	25096374	25097596	peak_134340	1000	.	2090.861084	7.292482	4.830091	917	WT8861_H3K4me1
chr8	25101326	25101961	peak_134341	1000	.	640.060608	5.529192	3.583924	249	WT8861_H3K4me1
chr8	25113771	25114267	peak_134342	1000	.	654.448242	6.076478	3.982454	266	WT8861_H3K4me1
chr8	25204979	25205481	peak_134343	1000	.	629.573669	6.570663	4.336153	226	WT8861_H3K4me1
chr8	25341606	25341858	peak_134344	1000	.	256.724976	5.313868	3.419554	65	WT8861_H3K4me1
chr8	25357824	25359159	peak_134345	1000	.	1445.981445	6.649025	4.391053	289	WT8861_H3K4me1
chr8	25388977	25389633	peak_134346	1000	.	667.398438	6.421274	4.231178	410	WT8861_H3K4me1
chr8	25390196	25391071	peak_134347	1000	.	1287.162476	7.552184	5.004673	601	WT8861_H3K4me1
chr8	25392142	25392399	peak_134348	1000	.	368.596954	5.388704	3.476981	96	WT8861_H3K4me1
chr8	25393113	25393683	peak_134349	1000	.	979.431641	7.328544	4.853158	334	WT8861_H3K4me1
chr8	25398783	25399562	peak_134350	1000	.	1112.143188	7.981729	5.281114	96	WT8861_H3K4me1
chr8	25418908	25419179	peak_134351	940	.	254.754028	4.640501	2.915572	41	WT8861_H3K4me1
chr8	25419563	25420116	peak_134352	754	.	416.961182	5.29565	3.410697	204	WT8861_H3K4me1
chr8	25420228	25420635	peak_134353	537	.	218.442825	4.926188	3.126993	132	WT8861_H3K4me1
chr8	25482352	25483243	peak_134354	1000	.	1317.322632	5.871667	3.830936	60	WT8861_H3K4me1
chr8	25515216	25516755	peak_134355	1000	.	1796.499878	8.248409	5.443191	997	WT8861_H3K4me1
chr8	25558122	25558707	peak_134356	1000	.	733.446594	6.365697	4.191568	137	WT8861_H3K4me1
chr8	25559302	25560099	peak_134357	967	.	770.876282	6.916009	4.577114	530	WT8861_H3K4me1
chr8	25561815	25562527	peak_134358	1000	.	1477.299683	8.907445	5.83988	456	WT8861_H3K4me1
chr8	25566134	25566787	peak_134359	798	.	521.097656	5.231441	3.364214	310	WT8861_H3K4me1
chr8	25570880	25571382	peak_134360	488	.	244.81842	4.501986	2.805538	273	WT8861_H3K4me1
chr8	25572729	25575030	peak_134361	1000	.	4004.091553	7.867328	5.206733	691	WT8861_H3K4me1
chr8	25579294	25579762	peak_134362	920	.	430.362305	5.241948	3.365116	337	WT8861_H3K4me1
chr8	25649613	25650324	peak_134363	580	.	412.25	4.563496	2.855991	216	WT8861_H3K4me1
chr8	25678937	25680073	peak_134364	1000	.	1463.130981	6.456084	4.255919	702	WT8861_H3K4me1
chr8	25788145	25789329	peak_134365	960	.	1137.024902	6.365502	4.191568	900	WT8861_H3K4me1
chr8	25815685	25817377	peak_134366	1000	.	2600.343018	8.352386	5.509422	623	WT8861_H3K4me1
chr8	25823105	25823800	peak_134367	992	.	689.210449	5.664272	3.682002	472	WT8861_H3K4me1
chr8	25835086	25836164	peak_134368	1000	.	1430.801392	6.765451	4.470124	642	WT8861_H3K4me1
chr8	25837707	25839850	peak_134369	1000	.	3878.06665	8.351158	5.509422	1065	WT8861_H3K4me1
chr8	25852596	25853269	peak_134370	1000	.	1034.298584	6.658429	4.394345	316	WT8861_H3K4me1
chr8	25862997	25863642	peak_134371	1000	.	776.566345	5.380893	3.472271	394	WT8861_H3K4me1
chr8	25864249	25865053	peak_134372	1000	.	1981.742676	8.561963	5.634192	195	WT8861_H3K4me1
chr8	25870555	25871040	peak_134373	1000	.	609.354065	6.163148	4.04676	162	WT8861_H3K4me1
chr8	25888704	25888862	peak_134374	1000	.	227.162643	5.454121	3.527735	80	WT8861_H3K4me1
chr8	25889043	25889372	peak_134375	1000	.	380.159851	5.173115	3.316735	78	WT8861_H3K4me1
chr8	25891512	25891901	peak_134376	1000	.	550.542114	6.358992	4.188443	263	WT8861_H3K4me1
chr8	25892002	25892320	peak_134377	857	.	272.657532	5.739243	3.737119	48	WT8861_H3K4me1
chr8	25918750	25919649	peak_134378	1000	.	945.837585	8.31573	5.488872	439	WT8861_H3K4me1
chr8	25920761	25930387	peak_134379	1000	.	21410.507812	9.586749	6.21802	3452	WT8861_H3K4me1
chr8	25930832	25931528	peak_134380	1000	.	830.899536	5.928935	3.876628	334	WT8861_H3K4me1
chr8	25931798	25932820	peak_134381	936	.	956.291748	6.613316	4.364204	931	WT8861_H3K4me1
chr8	25933093	25933941	peak_134382	1000	.	1196.156982	6.182765	4.058056	358	WT8861_H3K4me1
chr8	25949247	25949930	peak_134383	940	.	642.269104	5.150173	3.302126	397	WT8861_H3K4me1
chr8	25973996	25974411	peak_134384	1000	.	462.279785	6.249407	4.105665	328	WT8861_H3K4me1
chr8	26047361	26047764	peak_134385	694	.	279.547943	4.923146	3.126993	148	WT8861_H3K4me1
chr8	26064639	26065810	peak_134386	1000	.	2628.342041	9.626127	6.242049	536	WT8861_H3K4me1
chr8	26070467	26070731	peak_134387	1000	.	425.709045	6.217687	4.086415	78	WT8861_H3K4me1
chr8	26070834	26072227	peak_134388	1000	.	2897.257568	9.357977	6.097148	754	WT8861_H3K4me1
chr8	26072720	26073604	peak_134389	1000	.	1201.499023	6.506477	4.291129	344	WT8861_H3K4me1
chr8	26077379	26077987	peak_134390	559	.	340.066498	4.488044	2.796271	255	WT8861_H3K4me1
chr8	26095321	26095816	peak_134391	706	.	349.231964	5.380893	3.472271	352	WT8861_H3K4me1
chr8	26111754	26112257	peak_134392	484	.	243.65242	4.67495	2.936636	91	WT8861_H3K4me1
chr8	26131336	26131887	peak_134393	1000	.	808.813416	6.35063	4.181485	374	WT8861_H3K4me1
chr8	26137855	26138278	peak_134394	520	.	219.76062	4.845835	3.06753	181	WT8861_H3K4me1
chr8	26140343	26140897	peak_134395	1000	.	663.820251	7.178037	4.751219	235	WT8861_H3K4me1
chr8	26143561	26146376	peak_134396	1000	.	3849.719971	10.315505	6.594762	593	WT8861_H3K4me1
chr8	26146502	26149073	peak_134397	1000	.	6830.967773	11.244447	7.044456	448	WT8861_H3K4me1
chr8	26172099	26172665	peak_134398	993	.	561.852661	6.476324	4.268593	379	WT8861_H3K4me1
chr8	26175402	26175722	peak_134399	703	.	224.898788	4.834991	3.062756	291	WT8861_H3K4me1
chr8	26175851	26176589	peak_134400	787	.	580.818481	6.001398	3.927642	334	WT8861_H3K4me1
chr8	26177038	26177927	peak_134401	1000	.	1383.462036	7.214824	4.778155	803	WT8861_H3K4me1
chr8	26178062	26178500	peak_134402	982	.	430.330139	5.803786	3.785155	80	WT8861_H3K4me1
chr8	26182717	26183299	peak_134403	954	.	555.1073	5.739243	3.737119	262	WT8861_H3K4me1
chr8	26184278	26184718	peak_134404	716	.	315.004395	4.410961	2.73584	328	WT8861_H3K4me1
chr8	26190043	26191020	peak_134405	1000	.	1106.406128	6.35063	4.181485	611	WT8861_H3K4me1
chr8	26193273	26194615	peak_134406	911	.	1221.934448	6.701242	4.426805	530	WT8861_H3K4me1
chr8	26194915	26195672	peak_134407	1000	.	1107.353027	7.733336	5.122366	406	WT8861_H3K4me1
chr8	26195776	26196424	peak_134408	782	.	507.006561	5.804992	3.785155	391	WT8861_H3K4me1
chr8	26197046	26197541	peak_134409	1000	.	788.43634	7.595116	5.031106	98	WT8861_H3K4me1
chr8	26198596	26199065	peak_134410	549	.	257.490631	5.789991	3.77647	405	WT8861_H3K4me1
chr8	26201916	26202534	peak_134411	1000	.	702.81604	5.639626	3.66647	92	WT8861_H3K4me1
chr8	26202719	26204685	peak_134412	1000	.	2294.555176	7.172661	4.749778	706	WT8861_H3K4me1
chr8	26205278	26206104	peak_134413	1000	.	1046.754883	6.476324	4.268593	409	WT8861_H3K4me1
chr8	26206230	26206888	peak_134414	1000	.	702.830566	5.530893	3.583924	308	WT8861_H3K4me1
chr8	26208662	26209522	peak_134415	1000	.	2180.15918	9.541244	6.196919	762	WT8861_H3K4me1
chr8	26211705	26211982	peak_134416	1000	.	403.140869	5.514081	3.573048	56	WT8861_H3K4me1
chr8	26212155	26213126	peak_134417	1000	.	1073.335571	6.7462	4.459869	849	WT8861_H3K4me1
chr8	26213795	26214206	peak_134418	1000	.	606.253784	6.946187	4.597141	303	WT8861_H3K4me1
chr8	26216326	26217184	peak_134419	1000	.	973.948914	6.826622	4.513282	588	WT8861_H3K4me1
chr8	26217765	26219545	peak_134420	1000	.	2169.69165	7.372423	4.881279	780	WT8861_H3K4me1
chr8	26219692	26220181	peak_134421	954	.	466.693512	6.240107	4.101274	425	WT8861_H3K4me1
chr8	26223425	26223826	peak_134422	710	.	284.572723	4.67495	2.936636	76	WT8861_H3K4me1
chr8	26231895	26232745	peak_134423	1000	.	1226.634277	6.160809	4.04676	561	WT8861_H3K4me1
chr8	26233415	26234238	peak_134424	547	.	450.133514	4.904307	3.115006	340	WT8861_H3K4me1
chr8	26236839	26238358	peak_134425	1000	.	4022.520508	9.586931	6.21802	450	WT8861_H3K4me1
chr8	26264348	26264743	peak_134426	1000	.	419.893372	5.633195	3.663331	310	WT8861_H3K4me1
chr8	26316504	26317400	peak_134427	1000	.	1811.574707	7.825809	5.179939	385	WT8861_H3K4me1
chr8	26323685	26326625	peak_134428	1000	.	3903.925781	8.920527	5.847679	687	WT8861_H3K4me1
chr8	26337438	26338518	peak_134429	1000	.	1299.167847	6.030844	3.950491	383	WT8861_H3K4me1
chr8	26340743	26342489	peak_134430	1000	.	3951.082764	9.03009	5.908649	1001	WT8861_H3K4me1
chr8	26343244	26343544	peak_134431	1000	.	548.203735	6.308301	4.148513	113	WT8861_H3K4me1
chr8	26352750	26353151	peak_134432	693	.	277.816559	4.762197	3.004773	159	WT8861_H3K4me1
chr8	26387050	26391437	peak_134433	1000	.	8963.899414	9.394614	6.116802	1514	WT8861_H3K4me1
chr8	26404615	26405064	peak_134434	1000	.	476.332916	5.241948	3.365116	214	WT8861_H3K4me1
chr8	26444009	26445643	peak_134435	1000	.	2953.289062	8.808164	5.782742	525	WT8861_H3K4me1
chr8	26447208	26447735	peak_134436	1000	.	768.951599	6.163148	4.04676	246	WT8861_H3K4me1
chr8	26448986	26449893	peak_134437	1000	.	1691.990234	6.7462	4.459869	835	WT8861_H3K4me1
chr8	26450033	26450354	peak_134438	1000	.	472.838226	6.35063	4.181485	99	WT8861_H3K4me1
chr8	26453109	26454061	peak_134439	1000	.	1324.560913	6.506477	4.291129	271	WT8861_H3K4me1
chr8	26454379	26455079	peak_134440	522	.	365.325134	4.834991	3.062756	274	WT8861_H3K4me1
chr8	26459225	26459510	peak_134441	937	.	267.024323	4.834991	3.062756	32	WT8861_H3K4me1
chr8	26460855	26467081	peak_134442	1000	.	9233.297852	8.671637	5.699051	5838	WT8861_H3K4me1
chr8	26467672	26468168	peak_134443	542	.	268.754608	4.483511	2.794572	424	WT8861_H3K4me1
chr8	26468298	26468887	peak_134444	1000	.	1542.250977	9.120953	5.964053	257	WT8861_H3K4me1
chr8	26469030	26470537	peak_134445	364	.	547.987305	5.123884	3.280455	1043	WT8861_H3K4me1
chr8	26470825	26472330	peak_134446	1000	.	1706.161499	6.762624	4.467827	1029	WT8861_H3K4me1
chr8	26473181	26474717	peak_134447	1000	.	2508.776611	8.173996	5.399218	562	WT8861_H3K4me1
chr8	26477007	26477681	peak_134448	989	.	666.903503	5.150173	3.302126	331	WT8861_H3K4me1
chr8	26480330	26481029	peak_134449	677	.	473.542908	4.984118	3.176594	606	WT8861_H3K4me1
chr8	26481360	26481822	peak_134450	692	.	319.662537	4.762197	3.004773	341	WT8861_H3K4me1
chr8	26481947	26483664	peak_134451	706	.	1211.537354	5.803786	3.785155	1602	WT8861_H3K4me1
chr8	26484075	26484987	peak_134452	1000	.	939.023499	6.107277	4.007643	267	WT8861_H3K4me1
chr8	26486230	26486782	peak_134453	492	.	271.546753	4.752676	2.999035	141	WT8861_H3K4me1
chr8	26492695	26493299	peak_134454	824	.	497.40506	4.829867	3.060734	322	WT8861_H3K4me1
chr8	26504703	26505644	peak_134455	861	.	810.320312	5.343754	3.447079	809	WT8861_H3K4me1
chr8	26505830	26506129	peak_134456	791	.	236.513855	5.454121	3.527735	167	WT8861_H3K4me1
chr8	26508143	26508463	peak_134457	828	.	264.944458	4.976212	3.170613	94	WT8861_H3K4me1
chr8	26508648	26510754	peak_134458	1000	.	3855.636719	8.839508	5.800779	1189	WT8861_H3K4me1
chr8	26512743	26514883	peak_134459	1000	.	4890.404785	8.923628	5.848303	1930	WT8861_H3K4me1
chr8	26527840	26528519	peak_134460	1000	.	1016.298401	6.567338	4.333578	516	WT8861_H3K4me1
chr8	26534260	26534855	peak_134461	1000	.	685.067139	6.556964	4.32601	451	WT8861_H3K4me1
chr8	26541937	26542470	peak_134462	631	.	336.452911	5.460983	3.531344	358	WT8861_H3K4me1
chr8	26698895	26699955	peak_134463	1000	.	1497.39563	8.288002	5.468547	383	WT8861_H3K4me1
chr8	26707293	26707699	peak_134464	704	.	285.759308	4.647702	2.918306	353	WT8861_H3K4me1
chr8	26728460	26729282	peak_134465	672	.	552.434875	4.762197	3.004773	511	WT8861_H3K4me1
chr8	26732676	26732989	peak_134466	682	.	213.382172	4.505826	2.805964	287	WT8861_H3K4me1
chr8	26733100	26733422	peak_134467	1000	.	337.713745	5.427523	3.507976	74	WT8861_H3K4me1
chr8	26736245	26736779	peak_134468	797	.	425.828156	5.163664	3.309504	458	WT8861_H3K4me1
chr8	26737467	26740883	peak_134469	1000	.	6538.238281	9.696444	6.279784	1066	WT8861_H3K4me1
chr8	26740993	26741350	peak_134470	1000	.	467.589661	7.005795	4.637568	97	WT8861_H3K4me1
chr8	26781516	26782320	peak_134471	1000	.	1161.655762	7.653343	5.067334	514	WT8861_H3K4me1
chr8	26867764	26868207	peak_134472	1000	.	531.700378	6.581874	4.344144	90	WT8861_H3K4me1
chr8	27074688	27075143	peak_134473	492	.	223.661667	4.410961	2.73584	79	WT8861_H3K4me1
chr8	27109808	27110127	peak_134474	806	.	257.237549	5.5862	3.628045	226	WT8861_H3K4me1
chr8	27136454	27136821	peak_134475	948	.	348.054688	5.003537	3.188594	283	WT8861_H3K4me1
chr8	27146937	27149049	peak_134476	1000	.	3174.244629	7.854988	5.198508	1548	WT8861_H3K4me1
chr8	27176206	27178455	peak_134477	601	.	1351.626099	5.416401	3.500111	719	WT8861_H3K4me1
chr8	27183034	27183471	peak_134478	998	.	436.183319	6.001398	3.927642	169	WT8861_H3K4me1
chr8	27185322	27185579	peak_134479	1000	.	313.222137	5.150173	3.302126	163	WT8861_H3K4me1
chr8	27185771	27186640	peak_134480	1000	.	1158.263916	6.581874	4.344144	461	WT8861_H3K4me1
chr8	27187098	27187389	peak_134481	1000	.	369.348816	5.92574	3.876448	198	WT8861_H3K4me1
chr8	27187536	27187939	peak_134482	527	.	212.394669	4.577374	2.86674	241	WT8861_H3K4me1
chr8	27192275	27195077	peak_134483	1000	.	6878.427734	9.842757	6.357585	2036	WT8861_H3K4me1
chr8	27201988	27203250	peak_134484	1000	.	2315.12793	9.35934	6.097148	488	WT8861_H3K4me1
chr8	27216038	27218290	peak_134485	1000	.	3735.754395	8.116058	5.364574	1232	WT8861_H3K4me1
chr8	27227447	27228402	peak_134486	1000	.	974.861206	5.728026	3.731056	639	WT8861_H3K4me1
chr8	27229391	27230339	peak_134487	1000	.	1576.863525	7.508482	4.975238	579	WT8861_H3K4me1
chr8	27231880	27232168	peak_134488	807	.	232.506714	5.164196	3.309504	73	WT8861_H3K4me1
chr8	27233954	27235314	peak_134489	1000	.	1796.737915	7.373061	4.881279	604	WT8861_H3K4me1
chr8	27246183	27246648	peak_134490	648	.	301.519745	5.416401	3.500111	393	WT8861_H3K4me1
chr8	27257251	27257766	peak_134491	996	.	512.928833	5.078127	3.245078	287	WT8861_H3K4me1
chr8	27277884	27279824	peak_134492	1000	.	3987.489502	9.906366	6.390084	1099	WT8861_H3K4me1
chr8	27298322	27299599	peak_134493	1000	.	2442.272217	7.829757	5.180953	523	WT8861_H3K4me1
chr8	27310752	27311207	peak_134494	929	.	422.529449	4.672494	2.936636	213	WT8861_H3K4me1
chr8	27319668	27320417	peak_134495	869	.	650.992737	6.427434	4.231178	486	WT8861_H3K4me1
chr8	27330168	27331376	peak_134496	1000	.	1286.701904	6.307951	4.148513	137	WT8861_H3K4me1
chr8	27345881	27346415	peak_134497	496	.	264.690979	4.222663	2.587602	483	WT8861_H3K4me1
chr8	27358964	27359594	peak_134498	1000	.	864.012817	6.762803	4.467827	518	WT8861_H3K4me1
chr8	27382734	27384936	peak_134499	1000	.	3989.322754	8.42413	5.552074	675	WT8861_H3K4me1
chr8	27451981	27452411	peak_134500	668	.	287.359558	5.311086	3.419554	87	WT8861_H3K4me1
chr8	27460683	27461598	peak_134501	1000	.	1266.028809	7.106133	4.70609	387	WT8861_H3K4me1
chr8	27476156	27478158	peak_134502	1000	.	4008.039062	11.666254	7.244077	1112	WT8861_H3K4me1
chr8	27478363	27481897	peak_134503	1000	.	10796.067383	10.835158	6.849098	1110	WT8861_H3K4me1
chr8	27482343	27484299	peak_134504	1000	.	2977.76123	9.271432	6.046252	933	WT8861_H3K4me1
chr8	27485277	27485922	peak_134505	340	.	219.374466	4.577374	2.86674	250	WT8861_H3K4me1
chr8	27502393	27503340	peak_134506	1000	.	1133.245972	6.18169	4.058056	749	WT8861_H3K4me1
chr8	27504409	27505570	peak_134507	856	.	994.372925	6.107277	4.007643	643	WT8861_H3K4me1
chr8	27514006	27514750	peak_134508	1000	.	1102.859619	6.658429	4.394345	459	WT8861_H3K4me1
chr8	27514852	27515317	peak_134509	1000	.	487.697113	6.18169	4.058056	191	WT8861_H3K4me1
chr8	27529179	27529844	peak_134510	1000	.	827.334412	6.653694	4.391775	225	WT8861_H3K4me1
chr8	27532933	27533814	peak_134511	1000	.	1136.116577	6.964987	4.608882	614	WT8861_H3K4me1
chr8	27543033	27543701	peak_134512	905	.	604.576965	6.529473	4.306657	392	WT8861_H3K4me1
chr8	27570128	27571763	peak_134513	1000	.	3587.577148	9.265816	6.043576	656	WT8861_H3K4me1
chr8	27595890	27596251	peak_134514	666	.	240.251785	5.006207	3.188594	245	WT8861_H3K4me1
chr8	27597012	27598586	peak_134515	1000	.	1993.835449	8.452329	5.569321	1097	WT8861_H3K4me1
chr8	27600513	27601192	peak_134516	1000	.	898.671143	6.427434	4.231178	219	WT8861_H3K4me1
chr8	27646405	27646808	peak_134517	1000	.	493.461853	5.996888	3.925938	98	WT8861_H3K4me1
chr8	27646964	27647293	peak_134518	665	.	218.878464	5.003537	3.188594	145	WT8861_H3K4me1
chr8	27647983	27648430	peak_134519	688	.	307.669556	4.589038	2.86994	153	WT8861_H3K4me1
chr8	27709555	27710037	peak_134520	750	.	361.659027	4.988355	3.17824	296	WT8861_H3K4me1
chr8	27710514	27710911	peak_134521	596	.	236.428192	5.150173	3.302126	300	WT8861_H3K4me1
chr8	27711183	27711407	peak_134522	922	.	206.499115	4.646595	2.918306	133	WT8861_H3K4me1
chr8	27711622	27712017	peak_134523	960	.	379.066315	5.508379	3.57097	67	WT8861_H3K4me1
chr8	27715260	27715781	peak_134524	1000	.	833.178467	7.020894	4.648622	235	WT8861_H3K4me1
chr8	27745767	27746928	peak_134525	694	.	805.342041	5.868826	3.830936	719	WT8861_H3K4me1
chr8	27781179	27782162	peak_134526	1000	.	1019.228455	7.260112	4.809398	470	WT8861_H3K4me1
chr8	27851076	27852604	peak_134527	1000	.	2237.939209	7.559916	5.005857	622	WT8861_H3K4me1
chr8	27879933	27881121	peak_134528	928	.	1102.411377	6.613316	4.364204	375	WT8861_H3K4me1
chr8	27881665	27883022	peak_134529	1000	.	1595.139771	6.791793	4.490675	1282	WT8861_H3K4me1
chr8	27883141	27883446	peak_134530	785	.	239.480881	5.850275	3.821116	42	WT8861_H3K4me1
chr8	27993069	27994423	peak_134531	960	.	1300.008911	7.348217	4.868618	820	WT8861_H3K4me1
chr8	28060785	28062221	peak_134532	1000	.	1759.006226	7.606915	5.036021	866	WT8861_H3K4me1
chr8	28062816	28063496	peak_134533	1000	.	1013.955139	6.909855	4.574461	457	WT8861_H3K4me1
chr8	28064225	28064633	peak_134534	541	.	220.637024	4.313442	2.661067	224	WT8861_H3K4me1
chr8	28066526	28066992	peak_134535	484	.	225.656799	4.714768	2.969197	369	WT8861_H3K4me1
chr8	28067106	28068445	peak_134536	1000	.	1808.773438	8.042728	5.316112	948	WT8861_H3K4me1
chr8	28071151	28071867	peak_134537	693	.	496.423157	5.661234	3.682002	447	WT8861_H3K4me1
chr8	28106143	28106754	peak_134538	1000	.	669.371948	6.476324	4.268593	88	WT8861_H3K4me1
chr8	28107034	28107609	peak_134539	1000	.	747.398376	6.18171	4.058056	83	WT8861_H3K4me1
chr8	28133432	28134157	peak_134540	777	.	563.128723	5.363633	3.461132	284	WT8861_H3K4me1
chr8	28185585	28186997	peak_134541	1000	.	2009.357544	8.77119	5.761297	936	WT8861_H3K4me1
chr8	28195003	28195414	peak_134542	521	.	214.281647	4.505826	2.805964	327	WT8861_H3K4me1
chr8	28196610	28197672	peak_134543	797	.	846.756958	5.577746	3.62156	161	WT8861_H3K4me1
chr8	28221763	28221920	peak_134544	1000	.	226.059998	5.699829	3.709567	85	WT8861_H3K4me1
chr8	28222072	28222853	peak_134545	699	.	545.582642	6.063507	3.9733	187	WT8861_H3K4me1
chr8	28224505	28227537	peak_134546	1000	.	5090.986816	9.086355	5.944371	1669	WT8861_H3K4me1
chr8	28229054	28230580	peak_134547	1000	.	3111.72998	8.122959	5.367261	387	WT8861_H3K4me1
chr8	28247299	28248070	peak_134548	1000	.	1405.317383	7.024571	4.649926	347	WT8861_H3K4me1
chr8	28248285	28248818	peak_134549	399	.	212.404556	4.589038	2.86994	72	WT8861_H3K4me1
chr8	28252186	28252626	peak_134550	862	.	379.287567	5.803786	3.785155	21	WT8861_H3K4me1
chr8	28252768	28253115	peak_134551	733	.	254.362274	4.904307	3.115006	290	WT8861_H3K4me1
chr8	28262535	28263804	peak_134552	1000	.	1505.810669	6.049996	3.96513	728	WT8861_H3K4me1
chr8	28278808	28279827	peak_134553	1000	.	1200.858154	7.6007	5.034797	680	WT8861_H3K4me1
chr8	28280487	28281167	peak_134554	1000	.	1028.910278	6.916009	4.577114	515	WT8861_H3K4me1
chr8	28286746	28287855	peak_134555	1000	.	1357.614624	7.106133	4.70609	694	WT8861_H3K4me1
chr8	28289825	28290662	peak_134556	1000	.	1064.549072	6.090511	3.994051	739	WT8861_H3K4me1
chr8	28319210	28319762	peak_134557	1000	.	577.490967	6.403957	4.218963	363	WT8861_H3K4me1
chr8	28346309	28347039	peak_134558	993	.	725.226868	6.249407	4.105665	487	WT8861_H3K4me1
chr8	28359280	28360102	peak_134559	466	.	383.145782	5.078127	3.245078	413	WT8861_H3K4me1
chr8	28368485	28369164	peak_134560	1000	.	728.647644	5.601438	3.633203	97	WT8861_H3K4me1
chr8	28371773	28371890	peak_134561	1000	.	212.35231	5.815596	3.79264	70	WT8861_H3K4me1
chr8	28372004	28372659	peak_134562	1000	.	1070.406616	6.605748	4.358337	447	WT8861_H3K4me1
chr8	28373434	28374316	peak_134563	982	.	866.340942	6.74664	4.459869	232	WT8861_H3K4me1
chr8	28375856	28376290	peak_134564	1000	.	732.891479	7.260112	4.809398	296	WT8861_H3K4me1
chr8	28376501	28376649	peak_134565	1000	.	310.634277	6.669979	4.405107	80	WT8861_H3K4me1
chr8	28376938	28377253	peak_134566	1000	.	393.511719	5.871667	3.830936	74	WT8861_H3K4me1
chr8	28383475	28384271	peak_134567	1000	.	1082.739868	6.403957	4.218963	515	WT8861_H3K4me1
chr8	28384393	28385184	peak_134568	1000	.	857.2547	7.260112	4.809398	518	WT8861_H3K4me1
chr8	28386255	28386613	peak_134569	804	.	287.68808	4.640501	2.915572	50	WT8861_H3K4me1
chr8	28389734	28390581	peak_134570	1000	.	930.780273	6.365697	4.191568	239	WT8861_H3K4me1
chr8	28392052	28392445	peak_134571	1000	.	1096.765503	7.955406	5.261769	302	WT8861_H3K4me1
chr8	28392737	28392931	peak_134572	1000	.	284.133972	5.479035	3.543971	96	WT8861_H3K4me1
chr8	28393083	28394351	peak_134573	1000	.	2894.807861	9.78521	6.327526	915	WT8861_H3K4me1
chr8	28396666	28397159	peak_134574	1000	.	725.111206	7.061704	4.675812	96	WT8861_H3K4me1
chr8	28403846	28404142	peak_134575	955	.	282.59552	5.123884	3.280455	242	WT8861_H3K4me1
chr8	28408317	28409079	peak_134576	1000	.	818.600342	7.591209	5.031106	480	WT8861_H3K4me1
chr8	28440060	28440313	peak_134577	865	.	218.896957	4.714768	2.969197	207	WT8861_H3K4me1
chr8	28454633	28455179	peak_134578	1000	.	551.529114	5.552243	3.600035	448	WT8861_H3K4me1
chr8	28458921	28459507	peak_134579	773	.	453.155945	6.203065	4.074719	274	WT8861_H3K4me1
chr8	28467328	28468595	peak_134580	1000	.	1354.865112	6.752314	4.462142	253	WT8861_H3K4me1
chr8	28468896	28469971	peak_134581	1000	.	1635.478882	8.069715	5.334826	498	WT8861_H3K4me1
chr8	28478623	28479987	peak_134582	1000	.	2719.25293	10.141401	6.510737	677	WT8861_H3K4me1
chr8	28484472	28484840	peak_134583	565	.	207.91954	4.410961	2.73584	277	WT8861_H3K4me1
chr8	28487372	28488184	peak_134584	560	.	454.526276	5.363633	3.461132	624	WT8861_H3K4me1
chr8	28489369	28490302	peak_134585	803	.	749.008179	6.249407	4.105665	420	WT8861_H3K4me1
chr8	28500579	28500805	peak_134586	1000	.	260.155151	5.352836	3.452631	32	WT8861_H3K4me1
chr8	28501209	28501617	peak_134587	513	.	209.425583	4.272214	2.632596	221	WT8861_H3K4me1
chr8	28501719	28501896	peak_134588	1000	.	240.983658	5.588845	3.629301	65	WT8861_H3K4me1
chr8	28506906	28507462	peak_134589	437	.	243.018173	4.313442	2.661067	393	WT8861_H3K4me1
chr8	28514816	28515467	peak_134590	802	.	522.142639	4.67495	2.936636	360	WT8861_H3K4me1
chr8	28517656	28518077	peak_134591	871	.	366.486877	5.006207	3.188594	109	WT8861_H3K4me1
chr8	28519001	28520122	peak_134592	1000	.	1533.53064	8.379919	5.527276	502	WT8861_H3K4me1
chr8	28535365	28538827	peak_134593	1000	.	6701.037598	10.364454	6.621111	1200	WT8861_H3K4me1
chr8	28574541	28575533	peak_134594	1000	.	1242.693359	7.829757	5.180953	676	WT8861_H3K4me1
chr8	28580704	28581568	peak_134595	1000	.	1398.269897	7.373061	4.881279	304	WT8861_H3K4me1
chr8	28583577	28584742	peak_134596	1000	.	1382.307983	7.060006	4.674971	426	WT8861_H3K4me1
chr8	28587664	28590022	peak_134597	1000	.	3372.022705	7.948329	5.259682	1524	WT8861_H3K4me1
chr8	28590239	28591378	peak_134598	1000	.	1947.464233	7.606915	5.036021	657	WT8861_H3K4me1
chr8	28591797	28592938	peak_134599	1000	.	2099.97583	9.241473	6.030725	1035	WT8861_H3K4me1
chr8	28608019	28608559	peak_134600	1000	.	667.058289	5.97748	3.913575	262	WT8861_H3K4me1
chr8	28631411	28633361	peak_134601	1000	.	3413.569336	8.259133	5.452405	968	WT8861_H3K4me1
chr8	28697273	28697554	peak_134602	978	.	274.826813	5.113148	3.270984	58	WT8861_H3K4me1
chr8	28706766	28707484	peak_134603	922	.	661.894531	5.454121	3.527735	406	WT8861_H3K4me1
chr8	28783388	28784083	peak_134604	720	.	500.471405	5.113148	3.270984	343	WT8861_H3K4me1
chr8	28822905	28823847	peak_134605	1000	.	2126.864746	9.586749	6.21802	498	WT8861_H3K4me1
chr8	28824239	28825377	peak_134606	1000	.	1333.118652	6.632904	4.380023	566	WT8861_H3K4me1
chr8	28830545	28830764	peak_134607	1000	.	337.033966	5.577746	3.62156	78	WT8861_H3K4me1
chr8	28856849	28857340	peak_134608	470	.	230.953918	4.483511	2.794572	64	WT8861_H3K4me1
chr8	28906354	28906952	peak_134609	1000	.	626.96167	6.131398	4.019789	139	WT8861_H3K4me1
chr8	28918168	28918652	peak_134610	830	.	401.551178	5.380893	3.472271	304	WT8861_H3K4me1
chr8	28948269	28949095	peak_134611	1000	.	1564.978516	7.604444	5.035215	459	WT8861_H3K4me1
chr8	28949997	28951380	peak_134612	1000	.	1968.806763	8.302155	5.478016	780	WT8861_H3K4me1
chr8	28955032	28956541	peak_134613	1000	.	3098.618652	9.062936	5.928535	872	WT8861_H3K4me1
chr8	28956977	28957978	peak_134614	1000	.	1213.208984	5.966193	3.905311	465	WT8861_H3K4me1
chr8	28958415	28959091	peak_134615	1000	.	915.730774	6.421679	4.231178	250	WT8861_H3K4me1
chr8	28960189	28961248	peak_134616	546	.	578.121338	5.071687	3.2435	714	WT8861_H3K4me1
chr8	28965069	28965769	peak_134617	1000	.	1171.80127	7.508482	4.975238	612	WT8861_H3K4me1
chr8	29009360	29009747	peak_134618	1000	.	538.474731	6.240107	4.101274	297	WT8861_H3K4me1
chr8	29049370	29049748	peak_134619	1000	.	429.005402	6.308301	4.148513	78	WT8861_H3K4me1
chr8	29059198	29059468	peak_134620	826	.	223.142609	4.640501	2.915572	183	WT8861_H3K4me1
chr8	29093584	29094030	peak_134621	507	.	226.058258	4.410961	2.73584	213	WT8861_H3K4me1
chr8	29112292	29113090	peak_134622	1000	.	978.832092	7.222578	4.784514	264	WT8861_H3K4me1
chr8	29122914	29123274	peak_134623	887	.	319.335632	5.786226	3.776083	42	WT8861_H3K4me1
chr8	29169323	29169739	peak_134624	779	.	324.058044	4.923146	3.126993	321	WT8861_H3K4me1
chr8	29206194	29206691	peak_134625	737	.	366.401917	5.071687	3.2435	93	WT8861_H3K4me1
chr8	29231700	29232030	peak_134626	1000	.	522.887451	6.476324	4.268593	68	WT8861_H3K4me1
chr8	29232901	29234776	peak_134627	1000	.	2562.49292	8.804996	5.781417	602	WT8861_H3K4me1
chr8	29234890	29235913	peak_134628	1000	.	1717.748413	7.421163	4.914258	115	WT8861_H3K4me1
chr8	29237205	29239086	peak_134629	1000	.	2303.190918	8.278435	5.465074	1342	WT8861_H3K4me1
chr8	29239744	29240184	peak_134630	794	.	349.574829	5.448508	3.525068	369	WT8861_H3K4me1
chr8	29243643	29244047	peak_134631	1000	.	694.430542	7.719577	5.111533	99	WT8861_H3K4me1
chr8	29315031	29315602	peak_134632	971	.	554.591736	5.380893	3.472271	263	WT8861_H3K4me1
chr8	29319898	29320525	peak_134633	865	.	542.228333	6.507068	4.291129	244	WT8861_H3K4me1
chr8	29329222	29329680	peak_134634	705	.	323.051208	5.388704	3.476981	362	WT8861_H3K4me1
chr8	29329836	29330830	peak_134635	1000	.	1235.007446	8.707494	5.722152	585	WT8861_H3K4me1
chr8	29334616	29335233	peak_134636	339	.	208.920227	3.783375	2.248619	379	WT8861_H3K4me1
chr8	29343115	29343867	peak_134637	1000	.	1534.40918	7.958901	5.261769	654	WT8861_H3K4me1
chr8	29344148	29345735	peak_134638	1000	.	1777.943848	7.876358	5.210629	445	WT8861_H3K4me1
chr8	29350390	29351168	peak_134639	1000	.	1467.846802	7.631634	5.057093	464	WT8861_H3K4me1
chr8	29375047	29376898	peak_134640	1000	.	2763.488037	7.699204	5.09668	730	WT8861_H3K4me1
chr8	29396428	29397004	peak_134641	1000	.	1120.758545	7.214824	4.778155	288	WT8861_H3K4me1
chr8	29402001	29402917	peak_134642	1000	.	1124.72522	5.868826	3.830936	671	WT8861_H3K4me1
chr8	29413512	29415810	peak_134643	1000	.	3595.625732	8.780539	5.765007	1728	WT8861_H3K4me1
chr8	29444770	29444956	peak_134644	1000	.	260.596832	5.352836	3.452631	69	WT8861_H3K4me1
chr8	29469700	29470526	peak_134645	1000	.	1007.225891	6.507068	4.291129	510	WT8861_H3K4me1
chr8	29498814	29499384	peak_134646	1000	.	602.147278	5.380893	3.472271	93	WT8861_H3K4me1
chr8	29517502	29519099	peak_134647	1000	.	2778.002197	7.90816	5.234049	885	WT8861_H3K4me1
chr8	29626120	29627796	peak_134648	1000	.	2908.365234	8.318192	5.489577	891	WT8861_H3K4me1
chr8	29666572	29668091	peak_134649	1000	.	1548.886841	6.946187	4.597141	397	WT8861_H3K4me1
chr8	29668209	29668787	peak_134650	1000	.	593.286255	5.711107	3.717672	226	WT8861_H3K4me1
chr8	29693006	29694374	peak_134651	1000	.	2200.631592	7.827509	5.180425	619	WT8861_H3K4me1
chr8	29696301	29696828	peak_134652	922	.	485.667572	5.164196	3.309504	95	WT8861_H3K4me1
chr8	29737877	29738199	peak_134653	711	.	228.976547	4.54685	2.843954	95	WT8861_H3K4me1
chr8	29751616	29752341	peak_134654	705	.	511.402222	5.3764	3.471961	653	WT8861_H3K4me1
chr8	29764990	29765294	peak_134655	1000	.	592.551636	6.899185	4.564793	159	WT8861_H3K4me1
chr8	29775634	29776474	peak_134656	889	.	746.899109	5.178496	3.318923	422	WT8861_H3K4me1
chr8	29929902	29931524	peak_134657	741	.	1201.939331	6.613316	4.364204	411	WT8861_H3K4me1
chr8	29931673	29932395	peak_134658	502	.	362.451508	4.752676	2.999035	463	WT8861_H3K4me1
chr8	29933105	29934187	peak_134659	813	.	879.125916	5.164196	3.309504	430	WT8861_H3K4me1
chr8	29951232	29951445	peak_134660	1000	.	233.957275	5.733699	3.734605	152	WT8861_H3K4me1
chr8	29977151	29977510	peak_134661	586	.	210.23262	4.354978	2.692453	97	WT8861_H3K4me1
chr8	29980237	29980495	peak_134662	1000	.	318.439026	5.388704	3.476981	144	WT8861_H3K4me1
chr8	29985044	29985710	peak_134663	546	.	363.837799	5.150173	3.302126	86	WT8861_H3K4me1
chr8	29995545	29996152	peak_134664	1000	.	701.820618	6.421679	4.231178	287	WT8861_H3K4me1
chr8	29996254	29997362	peak_134665	885	.	980.935608	6.182765	4.058056	689	WT8861_H3K4me1
chr8	30000544	30000865	peak_134666	696	.	223.446869	4.834991	3.062756	62	WT8861_H3K4me1
chr8	30015743	30016490	peak_134667	666	.	497.611786	4.714768	2.969197	336	WT8861_H3K4me1
chr8	30024322	30024902	peak_134668	689	.	399.669891	4.78651	3.02301	239	WT8861_H3K4me1
chr8	30054287	30054862	peak_134669	701	.	403.236725	6.368488	4.192174	492	WT8861_H3K4me1
chr8	30099528	30100576	peak_134670	1000	.	2379.850586	8.45216	5.569321	373	WT8861_H3K4me1
chr8	30125387	30126600	peak_134671	1000	.	1576.332397	7.195816	4.765941	616	WT8861_H3K4me1
chr8	30173930	30174612	peak_134672	366	.	249.567245	4.313442	2.661067	490	WT8861_H3K4me1
chr8	30175596	30177099	peak_134673	1000	.	3576.288818	10.024793	6.451835	653	WT8861_H3K4me1
chr8	30177544	30177984	peak_134674	983	.	432.571838	4.829867	3.060734	345	WT8861_H3K4me1
chr8	30181094	30181405	peak_134675	706	.	219.467407	4.668429	2.936636	88	WT8861_H3K4me1
chr8	30236102	30236487	peak_134676	1000	.	639.726929	6.378922	4.197942	285	WT8861_H3K4me1
chr8	30236589	30236847	peak_134677	854	.	220.337402	5.671442	3.685793	52	WT8861_H3K4me1
chr8	30280195	30280572	peak_134678	616	.	232.220367	4.762197	3.004773	291	WT8861_H3K4me1
chr8	30280841	30281355	peak_134679	909	.	467.204895	5.113225	3.270984	258	WT8861_H3K4me1
chr8	30286855	30287410	peak_134680	441	.	244.570236	4.10568	2.503527	476	WT8861_H3K4me1
chr8	30288045	30290852	peak_134681	1000	.	6979.813965	9.807734	6.337589	1121	WT8861_H3K4me1
chr8	30291285	30292722	peak_134682	1000	.	1954.497192	7.005795	4.637568	661	WT8861_H3K4me1
chr8	30292852	30296977	peak_134683	1000	.	7688.651855	10.15314	6.515326	846	WT8861_H3K4me1
chr8	30297556	30298191	peak_134684	716	.	454.706055	4.778701	3.019388	239	WT8861_H3K4me1
chr8	30298392	30300454	peak_134685	1000	.	3629.771729	9.403267	6.119604	1350	WT8861_H3K4me1
chr8	30300942	30304084	peak_134686	1000	.	6224.37207	11.22417	7.034879	2135	WT8861_H3K4me1
chr8	30304265	30304644	peak_134687	748	.	283.370087	4.904307	3.115006	182	WT8861_H3K4me1
chr8	30305189	30306523	peak_134688	808	.	1078.167725	5.803786	3.785155	759	WT8861_H3K4me1
chr8	30308924	30310197	peak_134689	1000	.	1998.977661	6.654427	4.391775	424	WT8861_H3K4me1
chr8	30310853	30312444	peak_134690	1000	.	1984.063965	7.433242	4.924043	1404	WT8861_H3K4me1
chr8	30312581	30314886	peak_134691	1000	.	3357.700439	7.373061	4.881279	348	WT8861_H3K4me1
chr8	30317569	30318032	peak_134692	1000	.	563.680176	5.783363	3.774509	388	WT8861_H3K4me1
chr8	30318922	30319060	peak_134693	1000	.	235.144318	5.789991	3.77647	70	WT8861_H3K4me1
chr8	30319344	30319764	peak_134694	995	.	418.046082	5.04577	3.22251	324	WT8861_H3K4me1
chr8	30319971	30320473	peak_134695	447	.	224.370667	4.281174	2.635853	331	WT8861_H3K4me1
chr8	30320589	30322431	peak_134696	1000	.	3683.887451	10.619751	6.744976	600	WT8861_H3K4me1
chr8	30322747	30324026	peak_134697	1000	.	1552.340454	7.403603	4.907615	1007	WT8861_H3K4me1
chr8	30324155	30326258	peak_134698	1000	.	4001.841309	8.558422	5.633751	706	WT8861_H3K4me1
chr8	30328814	30330291	peak_134699	713	.	1053.460083	6.115733	4.013797	225	WT8861_H3K4me1
chr8	30331251	30331560	peak_134700	792	.	244.840607	5.178496	3.318923	175	WT8861_H3K4me1
chr8	30331696	30332727	peak_134701	505	.	520.868958	4.988355	3.17824	767	WT8861_H3K4me1
chr8	30333156	30334612	peak_134702	1000	.	2077.528564	7.012971	4.641976	1317	WT8861_H3K4me1
chr8	30334978	30336475	peak_134703	1000	.	2431.496826	7.855799	5.198508	579	WT8861_H3K4me1
chr8	30336577	30338975	peak_134704	1000	.	4211.589844	7.678785	5.084904	996	WT8861_H3K4me1
chr8	30339087	30339523	peak_134705	1000	.	644.734924	6.182765	4.058056	49	WT8861_H3K4me1
chr8	30339630	30340941	peak_134706	1000	.	3226.606934	10.399688	6.636443	831	WT8861_H3K4me1
chr8	30341397	30342307	peak_134707	773	.	703.270325	5.664272	3.682002	834	WT8861_H3K4me1
chr8	30343486	30343876	peak_134708	758	.	295.752686	5.021209	3.20266	76	WT8861_H3K4me1
chr8	30344041	30345143	peak_134709	1000	.	1418.286255	7.048589	4.666147	464	WT8861_H3K4me1
chr8	30345964	30346488	peak_134710	734	.	384.845703	5.006207	3.188594	194	WT8861_H3K4me1
chr8	30346591	30348591	peak_134711	1000	.	3072.89502	8.521165	5.609406	885	WT8861_H3K4me1
chr8	30348849	30351105	peak_134712	1000	.	4390.211426	8.419441	5.551293	1001	WT8861_H3K4me1
chr8	30353312	30353703	peak_134713	928	.	363.022003	5.416401	3.500111	320	WT8861_H3K4me1
chr8	30354484	30354972	peak_134714	1000	.	525.433655	5.758456	3.751711	399	WT8861_H3K4me1
chr8	30355388	30355904	peak_134715	862	.	444.70993	5.552243	3.600035	230	WT8861_H3K4me1
chr8	30356489	30357190	peak_134716	986	.	690.960632	5.241948	3.365116	205	WT8861_H3K4me1
chr8	30358621	30359180	peak_134717	691	.	386.337372	5.930866	3.876628	462	WT8861_H3K4me1
chr8	30360523	30362421	peak_134718	1000	.	2148.703613	7.560653	5.005857	1197	WT8861_H3K4me1
chr8	30363444	30365740	peak_134719	954	.	2189.433594	6.358992	4.188443	1339	WT8861_H3K4me1
chr8	30370294	30370575	peak_134720	759	.	213.256104	4.845835	3.06753	232	WT8861_H3K4me1
chr8	30370798	30371094	peak_134721	1000	.	409.947296	5.311086	3.419554	93	WT8861_H3K4me1
chr8	30374506	30375034	peak_134722	529	.	279.259033	5.006207	3.188594	170	WT8861_H3K4me1
chr8	30378213	30378773	peak_134723	1000	.	776.423645	6.69372	4.424487	98	WT8861_H3K4me1
chr8	30379540	30380303	peak_134724	841	.	641.694824	5.123884	3.280455	684	WT8861_H3K4me1
chr8	30383603	30384992	peak_134725	877	.	1218.026489	5.454121	3.527735	830	WT8861_H3K4me1
chr8	30385270	30385645	peak_134726	1000	.	564.012878	5.460983	3.531344	80	WT8861_H3K4me1
chr8	30387025	30389428	peak_134727	1000	.	3165.618652	8.266014	5.455524	2030	WT8861_H3K4me1
chr8	30389585	30390412	peak_134728	1000	.	1305.742798	6.851236	4.531936	532	WT8861_H3K4me1
chr8	30391104	30393100	peak_134729	1000	.	2479.897217	7.508482	4.975238	1246	WT8861_H3K4me1
chr8	30394111	30394778	peak_134730	855	.	570.040771	5.450792	3.526611	494	WT8861_H3K4me1
chr8	30395482	30396543	peak_134731	932	.	988.386353	6.245722	4.105008	679	WT8861_H3K4me1
chr8	30397252	30397566	peak_134732	1000	.	698.241821	7.348217	4.868618	217	WT8861_H3K4me1
chr8	30398243	30399954	peak_134733	1000	.	4416.188477	10.3751	6.624827	909	WT8861_H3K4me1
chr8	30400093	30401719	peak_134734	1000	.	3339.436523	8.28575	5.467696	716	WT8861_H3K4me1
chr8	30424163	30424667	peak_134735	541	.	272.514557	4.31552	2.661067	254	WT8861_H3K4me1
chr8	30426516	30427057	peak_134736	1000	.	896.001831	7.691124	5.093785	453	WT8861_H3K4me1
chr8	30431023	30434857	peak_134737	1000	.	4803.764648	8.1238	5.367261	2304	WT8861_H3K4me1
chr8	30436227	30437383	peak_134738	721	.	834.040771	5.698586	3.709567	633	WT8861_H3K4me1
chr8	30437559	30445812	peak_134739	1000	.	17171.246094	10.749906	6.808712	6099	WT8861_H3K4me1
chr8	30446768	30448243	peak_134740	881	.	1299.957397	6.540857	4.312555	1368	WT8861_H3K4me1
chr8	30449681	30452308	peak_134741	696	.	1829.272095	5.467965	3.537735	482	WT8861_H3K4me1
chr8	30453146	30453934	peak_134742	750	.	591.308655	4.834991	3.062756	210	WT8861_H3K4me1
chr8	30454071	30455682	peak_134743	692	.	1114.236938	5.653894	3.676945	213	WT8861_H3K4me1
chr8	30455841	30457567	peak_134744	1000	.	2724.396484	8.48	5.587265	807	WT8861_H3K4me1
chr8	30457861	30458471	peak_134745	449	.	273.693756	4.410961	2.73584	334	WT8861_H3K4me1
chr8	30458976	30459703	peak_134746	400	.	290.802887	4.796489	3.031713	516	WT8861_H3K4me1
chr8	30465010	30465258	peak_134747	900	.	223.097977	5.155624	3.3051	148	WT8861_H3K4me1
chr8	30475219	30476836	peak_134748	1000	.	2460.74292	8.392037	5.533947	966	WT8861_H3K4me1
chr8	30480533	30481420	peak_134749	1000	.	1023.304993	6.484882	4.272925	79	WT8861_H3K4me1
chr8	30481844	30482227	peak_134750	1000	.	390.193909	6.076478	3.982454	96	WT8861_H3K4me1
chr8	30501473	30502011	peak_134751	1000	.	724.672546	6.632904	4.380023	386	WT8861_H3K4me1
chr8	30505696	30505999	peak_134752	1000	.	309.616211	5.231441	3.364214	90	WT8861_H3K4me1
chr8	30530005	30530658	peak_134753	589	.	384.492798	5.241948	3.365116	241	WT8861_H3K4me1
chr8	30531100	30531963	peak_134754	471	.	406.331207	4.577374	2.86674	640	WT8861_H3K4me1
chr8	30548870	30549785	peak_134755	1000	.	1414.771973	7.214483	4.778155	459	WT8861_H3K4me1
chr8	30557607	30557938	peak_134756	651	.	215.397537	4.614551	2.894166	93	WT8861_H3K4me1
chr8	30559480	30560252	peak_134757	1000	.	813.018127	5.937492	3.880167	378	WT8861_H3K4me1
chr8	30560491	30560896	peak_134758	883	.	357.552338	5.086708	3.250272	316	WT8861_H3K4me1
chr8	30563167	30563813	peak_134759	935	.	603.832642	6.123929	4.019007	456	WT8861_H3K4me1
chr8	30634289	30635717	peak_134760	1000	.	1749.154175	7.061704	4.675812	382	WT8861_H3K4me1
chr8	30638223	30638526	peak_134761	778	.	235.650162	5.454121	3.527735	210	WT8861_H3K4me1
chr8	30639590	30640131	peak_134762	899	.	486.502289	4.713655	2.969197	491	WT8861_H3K4me1
chr8	30640437	30641179	peak_134763	1000	.	830.770996	7.005795	4.637568	465	WT8861_H3K4me1
chr8	30641794	30642762	peak_134764	738	.	714.614197	6.063507	3.9733	633	WT8861_H3K4me1
chr8	30714577	30715920	peak_134765	1000	.	1604.715088	6.701242	4.426805	594	WT8861_H3K4me1
chr8	30716946	30717328	peak_134766	730	.	278.711609	4.78651	3.02301	250	WT8861_H3K4me1
chr8	30717994	30718557	peak_134767	881	.	496.103058	5.003537	3.188594	69	WT8861_H3K4me1
chr8	30721391	30722137	peak_134768	691	.	515.361389	5.728026	3.731056	500	WT8861_H3K4me1
chr8	30745741	30745881	peak_134769	1000	.	220.255203	5.718265	3.7247	50	WT8861_H3K4me1
chr8	30746008	30746201	peak_134770	1000	.	219.957077	5.155624	3.3051	65	WT8861_H3K4me1
chr8	30777005	30777352	peak_134771	1000	.	532.113037	6.022001	3.94379	52	WT8861_H3K4me1
chr8	30830803	30831364	peak_134772	804	.	450.858337	5.006207	3.188594	262	WT8861_H3K4me1
chr8	30831478	30832147	peak_134773	798	.	533.672363	5.051675	3.226168	234	WT8861_H3K4me1
chr8	30838655	30838860	peak_134774	1000	.	329.122803	5.633195	3.663331	90	WT8861_H3K4me1
chr8	30917307	30918085	peak_134775	1000	.	995.713928	7.073583	4.684066	409	WT8861_H3K4me1
chr8	30939289	30939432	peak_134776	1000	.	236.848785	5.653894	3.676945	73	WT8861_H3K4me1
chr8	30947948	30948413	peak_134777	833	.	387.448975	5.416401	3.500111	252	WT8861_H3K4me1
chr8	30950570	30951456	peak_134778	783	.	693.728516	4.845835	3.06753	258	WT8861_H3K4me1
chr8	30953232	30953576	peak_134779	661	.	227.291199	4.38741	2.72216	282	WT8861_H3K4me1
chr8	30972914	30973134	peak_134780	1000	.	280.976532	5.164196	3.309504	135	WT8861_H3K4me1
chr8	30977682	30978249	peak_134781	1000	.	1006.815552	6.632904	4.380023	260	WT8861_H3K4me1
chr8	30982884	30983212	peak_134782	655	.	214.839706	5.086708	3.250272	257	WT8861_H3K4me1
chr8	30984445	30985818	peak_134783	1000	.	2038.650513	8.667019	5.699051	511	WT8861_H3K4me1
chr8	31022010	31022724	peak_134784	1000	.	1195.844604	6.992281	4.6277	466	WT8861_H3K4me1
chr8	31022929	31023061	peak_134785	1000	.	222.696991	5.664272	3.682002	52	WT8861_H3K4me1
chr8	31023462	31023650	peak_134786	1000	.	221.236801	5.123884	3.280455	90	WT8861_H3K4me1
chr8	31046439	31046832	peak_134787	806	.	316.699554	5.380893	3.472271	167	WT8861_H3K4me1
chr8	31098505	31100227	peak_134788	992	.	1708.28125	6.556964	4.32601	1337	WT8861_H3K4me1
chr8	31100375	31100693	peak_134789	735	.	233.596619	4.577374	2.86674	249	WT8861_H3K4me1
chr8	31123245	31123669	peak_134790	1000	.	430.467712	5.598607	3.633064	215	WT8861_H3K4me1
chr8	31124093	31125412	peak_134791	757	.	997.828308	5.538298	3.586824	1029	WT8861_H3K4me1
chr8	31153464	31154144	peak_134792	1000	.	1306.27124	7.63379	5.057624	431	WT8861_H3K4me1
chr8	31313540	31314165	peak_134793	1000	.	636.860779	6.188925	4.06167	530	WT8861_H3K4me1
chr8	31391638	31392816	peak_134794	668	.	786.371704	6.18169	4.058056	452	WT8861_H3K4me1
chr8	31393097	31394651	peak_134795	1000	.	2930.097656	8.81729	5.785546	564	WT8861_H3K4me1
chr8	31551194	31553450	peak_134796	722	.	1627.949829	5.739243	3.737119	67	WT8861_H3K4me1
chr8	31768192	31768760	peak_134797	560	.	317.969025	5.187295	3.327209	251	WT8861_H3K4me1
chr8	31862360	31862915	peak_134798	1000	.	755.079102	6.163148	4.04676	156	WT8861_H3K4me1
chr8	31890135	31890418	peak_134799	742	.	210.065994	4.563496	2.855991	68	WT8861_H3K4me1
chr8	31934516	31935827	peak_134800	1000	.	2839.994629	9.163898	5.986951	821	WT8861_H3K4me1
chr8	31948743	31949447	peak_134801	534	.	376.032013	4.501986	2.805538	276	WT8861_H3K4me1
chr8	32029171	32029591	peak_134802	870	.	365.234222	5.003537	3.188594	156	WT8861_H3K4me1
chr8	32048724	32049868	peak_134803	1000	.	2344.235596	9.313813	6.071591	725	WT8861_H3K4me1
chr8	32054809	32055641	peak_134804	705	.	586.290649	5.416401	3.500111	553	WT8861_H3K4me1
chr8	32129115	32129542	peak_134805	702	.	299.78009	5.003537	3.188594	275	WT8861_H3K4me1
chr8	32130312	32131095	peak_134806	1000	.	997.68689	7.468312	4.946444	683	WT8861_H3K4me1
chr8	32131223	32131716	peak_134807	1000	.	682.929932	7.373061	4.881279	193	WT8861_H3K4me1
chr8	32135973	32136189	peak_134808	1000	.	264.514709	5.871667	3.830936	55	WT8861_H3K4me1
chr8	32137955	32138528	peak_134809	1000	.	692.502808	6.653694	4.391775	475	WT8861_H3K4me1
chr8	32318093	32318864	peak_134810	481	.	370.533966	5.003537	3.188594	622	WT8861_H3K4me1
chr8	32324242	32325206	peak_134811	837	.	806.970032	5.530893	3.583924	880	WT8861_H3K4me1
chr8	32367955	32368537	peak_134812	814	.	473.868683	5.577746	3.62156	339	WT8861_H3K4me1
chr8	32382834	32383966	peak_134813	1000	.	1665.463623	8.778399	5.764465	854	WT8861_H3K4me1
chr8	32384596	32384996	peak_134814	669	.	267.742645	4.829867	3.060734	66	WT8861_H3K4me1
chr8	32398299	32399232	peak_134815	1000	.	1323.86499	8.0361	5.31397	405	WT8861_H3K4me1
chr8	32402399	32402764	peak_134816	1000	.	407.900146	5.699829	3.709567	78	WT8861_H3K4me1
chr8	32458155	32458454	peak_134817	1000	.	327.787048	5.313868	3.419554	111	WT8861_H3K4me1
chr8	32459793	32460552	peak_134818	847	.	642.745361	5.930866	3.876628	349	WT8861_H3K4me1
chr8	32547105	32547486	peak_134819	590	.	224.606232	4.343528	2.685482	67	WT8861_H3K4me1
chr8	32556808	32558399	peak_134820	1000	.	3270.733887	9.19868	6.005474	589	WT8861_H3K4me1
chr8	32631033	32631698	peak_134821	766	.	509.345642	5.313868	3.419554	252	WT8861_H3K4me1
chr8	32631882	32632177	peak_134822	947	.	279.359741	4.976212	3.170613	119	WT8861_H3K4me1
chr8	32634883	32635308	peak_134823	1000	.	488.934967	6.18171	4.058056	120	WT8861_H3K4me1
chr8	32661713	32662241	peak_134824	704	.	371.818024	4.796489	3.031713	443	WT8861_H3K4me1
chr8	32825351	32825707	peak_134825	587	.	209.088821	4.672494	2.936636	265	WT8861_H3K4me1
chr8	32834616	32834989	peak_134826	1000	.	396.299011	5.06732	3.241212	284	WT8861_H3K4me1
chr8	32870084	32870353	peak_134827	1000	.	534.914062	6.368488	4.192174	185	WT8861_H3K4me1
chr8	32870456	32871137	peak_134828	924	.	629.349854	6.296036	4.141314	417	WT8861_H3K4me1
chr8	32872409	32873519	peak_134829	1000	.	1292.156616	7.106133	4.70609	696	WT8861_H3K4me1
chr8	32907858	32908870	peak_134830	553	.	559.922729	5.003537	3.188594	354	WT8861_H3K4me1
chr8	33013850	33014324	peak_134831	1000	.	794.356201	7.078393	4.686026	307	WT8861_H3K4me1
chr8	33035891	33037193	peak_134832	1000	.	2370.099854	7.829757	5.180953	1044	WT8861_H3K4me1
chr8	33037394	33038289	peak_134833	1000	.	923.618225	6.022001	3.94379	797	WT8861_H3K4me1
chr8	33038408	33038779	peak_134834	1000	.	490.855591	5.693638	3.706995	80	WT8861_H3K4me1
chr8	33119809	33120411	peak_134835	1000	.	804.692017	6.126753	4.019142	428	WT8861_H3K4me1
chr8	33258485	33259012	peak_134836	1000	.	554.584106	5.789991	3.77647	92	WT8861_H3K4me1
chr8	33386407	33386953	peak_134837	749	.	409.060059	5.728026	3.731056	436	WT8861_H3K4me1
chr8	33401905	33402069	peak_134838	1000	.	247.878723	5.601438	3.633203	84	WT8861_H3K4me1
chr8	33429007	33429584	peak_134839	371	.	213.835999	4.313442	2.661067	361	WT8861_H3K4me1
chr8	33431513	33432308	peak_134840	844	.	670.611084	4.988355	3.17824	65	WT8861_H3K4me1
chr8	33478445	33479252	peak_134841	640	.	516.67981	5.078127	3.245078	499	WT8861_H3K4me1
chr8	33482098	33483459	peak_134842	765	.	1041.813843	5.699829	3.709567	694	WT8861_H3K4me1
chr8	33514355	33516864	peak_134843	1000	.	3557.548096	7.408644	4.908299	1676	WT8861_H3K4me1
chr8	33541989	33542471	peak_134844	1000	.	487.605164	6.227824	4.095284	180	WT8861_H3K4me1
chr8	33543454	33544303	peak_134845	1000	.	1477.674316	6.923373	4.577196	316	WT8861_H3K4me1
chr8	33632641	33633853	peak_134846	1000	.	1628.223999	7.440108	4.929848	743	WT8861_H3K4me1
chr8	33669637	33670614	peak_134847	999	.	976.495728	5.006207	3.188594	509	WT8861_H3K4me1
chr8	33684492	33684866	peak_134848	1000	.	465.57547	5.664272	3.682002	270	WT8861_H3K4me1
chr8	33719529	33720031	peak_134849	946	.	474.822632	5.75167	3.747909	89	WT8861_H3K4me1
chr8	33725567	33727598	peak_134850	1000	.	3527.359375	8.701528	5.71938	944	WT8861_H3K4me1
chr8	33769477	33769944	peak_134851	681	.	317.970398	4.892535	3.109121	241	WT8861_H3K4me1
chr8	33837162	33837433	peak_134852	1000	.	313.564301	5.363633	3.461132	105	WT8861_H3K4me1
chr8	33847894	33849018	peak_134853	1000	.	1964.849609	8.63456	5.67849	597	WT8861_H3K4me1
chr8	33849276	33849647	peak_134854	742	.	275.347687	4.563496	2.855991	92	WT8861_H3K4me1
chr8	33856776	33857372	peak_134855	735	.	438.345978	4.855914	3.074312	151	WT8861_H3K4me1
chr8	33903591	33903973	peak_134856	1000	.	407.740784	5.577746	3.62156	294	WT8861_H3K4me1
chr8	33926269	33926616	peak_134857	772	.	267.902496	4.892535	3.109121	51	WT8861_H3K4me1
chr8	33951867	33953128	peak_134858	604	.	761.840027	5.211587	3.349662	227	WT8861_H3K4me1
chr8	34025284	34026033	peak_134859	1000	.	1516.30249	7.709697	5.104793	113	WT8861_H3K4me1
chr8	34241647	34242070	peak_134860	926	.	391.547028	5.641836	3.667514	336	WT8861_H3K4me1
chr8	34243609	34244204	peak_134861	769	.	457.691223	5.313868	3.419554	359	WT8861_H3K4me1
chr8	34252691	34253252	peak_134862	1000	.	822.275269	6.421274	4.231178	299	WT8861_H3K4me1
chr8	34255270	34255482	peak_134863	1000	.	251.744598	5.071687	3.2435	119	WT8861_H3K4me1
chr8	34355213	34356012	peak_134864	657	.	525.157959	5.303624	3.416045	710	WT8861_H3K4me1
chr8	34405541	34406692	peak_134865	1000	.	1530.371216	7.228152	4.785978	753	WT8861_H3K4me1
chr8	34407817	34408265	peak_134866	976	.	437.138458	5.639626	3.66647	69	WT8861_H3K4me1
chr8	34408530	34409044	peak_134867	815	.	418.783966	4.988355	3.17824	451	WT8861_H3K4me1
chr8	34765054	34765560	peak_134868	917	.	463.790436	5.529062	3.583924	238	WT8861_H3K4me1
chr8	34824736	34825506	peak_134869	537	.	413.403107	4.926188	3.126993	499	WT8861_H3K4me1
chr8	34825612	34826548	peak_134870	1000	.	2213.162109	8.924466	5.848303	588	WT8861_H3K4me1
chr8	34850626	34850834	peak_134871	1000	.	236.051498	4.845835	3.06753	113	WT8861_H3K4me1
chr8	34903676	34905217	peak_134872	935	.	1441.083252	6.063507	3.9733	430	WT8861_H3K4me1
chr8	34919333	34919901	peak_134873	679	.	385.403351	5.871332	3.830936	311	WT8861_H3K4me1
chr8	34924518	34924682	peak_134874	1000	.	289.454407	6.19844	4.070686	74	WT8861_H3K4me1
chr8	34924851	34925466	peak_134875	1000	.	1118.386108	8.805285	5.781417	293	WT8861_H3K4me1
chr8	34925600	34926869	peak_134876	1000	.	1401.820435	6.570663	4.336153	1142	WT8861_H3K4me1
chr8	34927053	34927544	peak_134877	498	.	244.294952	4.10568	2.503527	227	WT8861_H3K4me1
chr8	35065840	35067173	peak_134878	1000	.	2721.209717	8.521165	5.609406	502	WT8861_H3K4me1
chr8	35101625	35102390	peak_134879	456	.	348.895935	4.505826	2.805964	576	WT8861_H3K4me1
chr8	35154898	35155394	peak_134880	496	.	246.174545	3.996865	2.41994	86	WT8861_H3K4me1
chr8	35157338	35158070	peak_134881	1000	.	842.055481	6.590108	4.350957	558	WT8861_H3K4me1
chr8	35159051	35159583	peak_134882	566	.	300.946899	5.086708	3.250272	89	WT8861_H3K4me1
chr8	35177580	35178166	peak_134883	896	.	525.069092	4.926188	3.126993	344	WT8861_H3K4me1
chr8	35196628	35197080	peak_134884	1000	.	745.53717	6.022001	3.94379	372	WT8861_H3K4me1
chr8	35197452	35198086	peak_134885	1000	.	722.194214	7.594956	5.031106	361	WT8861_H3K4me1
chr8	35199738	35200671	peak_134886	850	.	793.485718	7.251787	4.803842	676	WT8861_H3K4me1
chr8	35216185	35217071	peak_134887	1000	.	2000.11377	8.936435	5.855605	507	WT8861_H3K4me1
chr8	35222143	35222769	peak_134888	1000	.	1089.292603	8.561963	5.634192	299	WT8861_H3K4me1
chr8	35239716	35240800	peak_134889	1000	.	1396.397217	6.282384	4.132196	809	WT8861_H3K4me1
chr8	35242405	35243003	peak_134890	808	.	482.974762	6.529473	4.306657	524	WT8861_H3K4me1
chr8	35244855	35246641	peak_134891	1000	.	2536.292969	8.889172	5.827002	724	WT8861_H3K4me1
chr8	35247423	35247760	peak_134892	1000	.	387.331329	6.123929	4.019007	90	WT8861_H3K4me1
chr8	35248171	35248974	peak_134893	1000	.	1710.391113	8.49397	5.594119	311	WT8861_H3K4me1
chr8	35249404	35250578	peak_134894	946	.	1110.136841	6.18171	4.058056	284	WT8861_H3K4me1
chr8	35255007	35255446	peak_134895	689	.	302.480621	5.728026	3.731056	374	WT8861_H3K4me1
chr8	35260888	35261955	peak_134896	1000	.	1300.00769	7.020894	4.648622	933	WT8861_H3K4me1
chr8	35262666	35262772	peak_134897	1000	.	211.298279	5.529062	3.583924	74	WT8861_H3K4me1
chr8	35292129	35293314	peak_134898	740	.	876.692261	5.868826	3.830936	639	WT8861_H3K4me1
chr8	35293443	35293849	peak_134899	1000	.	408.642242	5.454121	3.527735	169	WT8861_H3K4me1
chr8	35294960	35297910	peak_134900	1000	.	5206.293945	9.807734	6.337589	1367	WT8861_H3K4me1
chr8	35299977	35300932	peak_134901	1000	.	1117.300415	7.560653	5.005857	495	WT8861_H3K4me1
chr8	35313917	35315187	peak_134902	837	.	1063.573486	8.03758	5.31397	672	WT8861_H3K4me1
chr8	35330694	35331034	peak_134903	1000	.	364.362579	5.287368	3.405396	263	WT8861_H3K4me1
chr8	35331141	35332123	peak_134904	1000	.	1138.321411	5.908979	3.863402	587	WT8861_H3K4me1
chr8	35334322	35334852	peak_134905	678	.	359.110443	5.871332	3.830936	55	WT8861_H3K4me1
chr8	35335985	35336424	peak_134906	825	.	362.378632	5.150173	3.302126	341	WT8861_H3K4me1
chr8	35336550	35337355	peak_134907	1000	.	1368.230957	7.958766	5.261769	284	WT8861_H3K4me1
chr8	35343221	35343738	peak_134908	1000	.	564.37793	6.598351	4.354472	266	WT8861_H3K4me1
chr8	35357504	35357806	peak_134909	695	.	209.942123	4.577374	2.86674	226	WT8861_H3K4me1
chr8	35371047	35371378	peak_134910	605	.	200.216934	4.493812	2.80186	254	WT8861_H3K4me1
chr8	35372065	35372664	peak_134911	848	.	508.06311	5.078127	3.245078	169	WT8861_H3K4me1
chr8	35376737	35377250	peak_134912	1000	.	528.594482	6.188925	4.06167	90	WT8861_H3K4me1
chr8	35378319	35379725	peak_134913	1000	.	2224.864014	10.148383	6.51311	771	WT8861_H3K4me1
chr8	35393112	35393832	peak_134914	1000	.	876.043335	6.556964	4.32601	297	WT8861_H3K4me1
chr8	35406863	35407414	peak_134915	1000	.	780.044678	6.923373	4.577196	391	WT8861_H3K4me1
chr8	35417634	35417993	peak_134916	675	.	242.281769	5.448508	3.525068	93	WT8861_H3K4me1
chr8	35419640	35420440	peak_134917	1000	.	958.155029	7.825809	5.179939	494	WT8861_H3K4me1
chr8	35443411	35444009	peak_134918	1000	.	1061.31604	8.084531	5.341169	286	WT8861_H3K4me1
chr8	35450957	35451332	peak_134919	661	.	247.705231	4.544228	2.842886	354	WT8861_H3K4me1
chr8	35457810	35459118	peak_134920	857	.	1120.552368	6.022001	3.94379	503	WT8861_H3K4me1
chr8	35459757	35460563	peak_134921	844	.	680.361084	6.980691	4.619058	237	WT8861_H3K4me1
chr8	35461081	35463109	peak_134922	1000	.	4406.26123	10.34225	6.608266	1764	WT8861_H3K4me1
chr8	35474999	35475701	peak_134923	741	.	520.200562	5.311086	3.419554	611	WT8861_H3K4me1
chr8	35475945	35477542	peak_134924	1000	.	3176.897461	9.322858	6.077051	1060	WT8861_H3K4me1
chr8	35478067	35478937	peak_134925	1000	.	2158.281494	10.061199	6.469885	457	WT8861_H3K4me1
chr8	35499909	35501001	peak_134926	1000	.	1645.568237	7.024571	4.649926	609	WT8861_H3K4me1
chr8	35501305	35502328	peak_134927	1000	.	1207.934692	6.35063	4.181485	470	WT8861_H3K4me1
chr8	35511089	35511215	peak_134928	1000	.	208.621918	5.758456	3.751711	49	WT8861_H3K4me1
chr8	35511316	35511849	peak_134929	763	.	406.480011	4.640501	2.915572	284	WT8861_H3K4me1
chr8	35511965	35512436	peak_134930	724	.	341.192688	4.842606	3.06753	36	WT8861_H3K4me1
chr8	35512998	35513717	peak_134931	1000	.	1133.188843	8.337789	5.499314	159	WT8861_H3K4me1
chr8	35513833	35514466	peak_134932	882	.	558.56897	5.3764	3.471961	548	WT8861_H3K4me1
chr8	35535152	35535432	peak_134933	844	.	236.256638	5.530893	3.583924	81	WT8861_H3K4me1
chr8	35549545	35550773	peak_134934	1000	.	1577.88147	6.706686	4.429318	781	WT8861_H3K4me1
chr8	35553924	35554521	peak_134935	1000	.	721.768433	6.129693	4.019578	264	WT8861_H3K4me1
chr8	35559426	35559676	peak_134936	1000	.	274.304626	5.930866	3.876628	206	WT8861_H3K4me1
chr8	35559790	35561265	peak_134937	1000	.	1911.324097	7.552184	5.004673	760	WT8861_H3K4me1
chr8	35567754	35568589	peak_134938	1000	.	883.794434	6.879643	4.54874	554	WT8861_H3K4me1
chr8	35580085	35580842	peak_134939	606	.	458.383179	5.150173	3.302126	503	WT8861_H3K4me1
chr8	35619746	35620607	peak_134940	952	.	819.751038	5.460983	3.531344	254	WT8861_H3K4me1
chr8	35621831	35622371	peak_134941	1000	.	862.724121	6.647122	4.391053	329	WT8861_H3K4me1
chr8	35634210	35636974	peak_134942	1000	.	4244.795898	7.804187	5.166995	1580	WT8861_H3K4me1
chr8	35649998	35650378	peak_134943	531	.	201.627319	5.032156	3.212641	304	WT8861_H3K4me1
chr8	35651088	35651650	peak_134944	1000	.	696.930908	5.529062	3.583924	256	WT8861_H3K4me1
chr8	35657848	35658638	peak_134945	654	.	516.676514	4.752676	2.999035	55	WT8861_H3K4me1
chr8	35667940	35669100	peak_134946	1000	.	1681.980835	8.155742	5.388596	538	WT8861_H3K4me1
chr8	35671745	35672319	peak_134947	1000	.	771.902893	7.151392	4.73663	315	WT8861_H3K4me1
chr8	35700352	35701316	peak_134948	1000	.	1303.4198	8.023461	5.307203	694	WT8861_H3K4me1
chr8	35732766	35733661	peak_134949	1000	.	989.353943	6.63304	4.380023	678	WT8861_H3K4me1
chr8	35743759	35744631	peak_134950	1000	.	1614.716797	9.844313	6.357823	347	WT8861_H3K4me1
chr8	35771713	35772550	peak_134951	759	.	635.047302	4.855914	3.074312	320	WT8861_H3K4me1
chr8	35778649	35779670	peak_134952	1000	.	1876.321899	7.89531	5.224152	757	WT8861_H3K4me1
chr8	35779957	35780309	peak_134953	1000	.	382.358063	5.514081	3.573048	261	WT8861_H3K4me1
chr8	35784253	35784986	peak_134954	991	.	726.714722	5.514081	3.573048	347	WT8861_H3K4me1
chr8	35786098	35786662	peak_134955	495	.	278.906128	4.988355	3.17824	411	WT8861_H3K4me1
chr8	35790338	35790930	peak_134956	631	.	373.467834	5.380893	3.472271	305	WT8861_H3K4me1
chr8	35861174	35861482	peak_134957	664	.	204.388519	4.226003	2.590658	245	WT8861_H3K4me1
chr8	35969964	35970494	peak_134958	742	.	393.257446	5.303624	3.416045	270	WT8861_H3K4me1
chr8	36041109	36042135	peak_134959	1000	.	1726.420532	7.852401	5.198323	518	WT8861_H3K4me1
chr8	36088808	36089120	peak_134960	657	.	205.077332	4.834991	3.062756	243	WT8861_H3K4me1
chr8	36121309	36121733	peak_134961	601	.	254.634705	5.313868	3.419554	89	WT8861_H3K4me1
chr8	36167498	36167860	peak_134962	807	.	292.074463	4.672494	2.936636	236	WT8861_H3K4me1
chr8	36190670	36191143	peak_134963	1000	.	571.033386	5.380893	3.472271	378	WT8861_H3K4me1
chr8	36276381	36276899	peak_134964	1000	.	632.069458	5.5862	3.628045	281	WT8861_H3K4me1
chr8	36280864	36281833	peak_134965	880	.	853.105469	5.380893	3.472271	872	WT8861_H3K4me1
chr8	36297555	36298173	peak_134966	1000	.	866.937561	6.865991	4.542198	337	WT8861_H3K4me1
chr8	36401460	36401911	peak_134967	975	.	439.517578	5.763882	3.755301	391	WT8861_H3K4me1
chr8	36406672	36408007	peak_134968	923	.	1231.863525	7.078393	4.686026	703	WT8861_H3K4me1
chr8	36466434	36466838	peak_134969	518	.	209.097458	4.410961	2.73584	331	WT8861_H3K4me1
chr8	36466975	36467523	peak_134970	1000	.	661.492798	6.400878	4.218963	470	WT8861_H3K4me1
chr8	36467624	36468341	peak_134971	1000	.	811.984924	6.131398	4.019789	511	WT8861_H3K4me1
chr8	36468522	36468810	peak_134972	866	.	249.303696	4.412529	2.73584	191	WT8861_H3K4me1
chr8	36522038	36522474	peak_134973	724	.	315.851044	5.04577	3.22251	339	WT8861_H3K4me1
chr8	36588399	36589015	peak_134974	907	.	558.847229	5.661234	3.682002	291	WT8861_H3K4me1
chr8	36592359	36592856	peak_134975	452	.	224.857391	4.275227	2.632596	449	WT8861_H3K4me1
chr8	36646852	36647776	peak_134976	1000	.	935.843262	6.368488	4.192174	449	WT8861_H3K4me1
chr8	36677180	36677589	peak_134977	732	.	299.563202	5.238916	3.365116	65	WT8861_H3K4me1
chr8	36705108	36705532	peak_134978	1000	.	495.96402	5.871667	3.830936	76	WT8861_H3K4me1
chr8	36788184	36788809	peak_134979	919	.	574.339905	5.241948	3.365116	83	WT8861_H3K4me1
chr8	36863425	36864094	peak_134980	1000	.	1014.613037	6.476324	4.268593	149	WT8861_H3K4me1
chr8	36948986	36950033	peak_134981	1000	.	1285.079712	5.804992	3.785155	704	WT8861_H3K4me1
chr8	36950211	36950825	peak_134982	1000	.	629.085205	5.816957	3.79264	413	WT8861_H3K4me1
chr8	36993051	36993688	peak_134983	578	.	368.258606	4.762197	3.004773	152	WT8861_H3K4me1
chr8	36994772	36995826	peak_134984	1000	.	1345.815552	6.826622	4.513282	778	WT8861_H3K4me1
chr8	37012379	37014822	peak_134985	1000	.	4349.791504	10.013876	6.444492	826	WT8861_H3K4me1
chr8	37019999	37020616	peak_134986	728	.	448.977997	4.923146	3.126993	392	WT8861_H3K4me1
chr8	37048976	37049263	peak_134987	708	.	203.214981	5.241948	3.365116	50	WT8861_H3K4me1
chr8	37145068	37145954	peak_134988	1000	.	887.443237	6.126753	4.019142	377	WT8861_H3K4me1
chr8	37178431	37179251	peak_134989	1000	.	884.169922	5.352836	3.452631	528	WT8861_H3K4me1
chr8	37190385	37191103	peak_134990	713	.	511.965759	5.343348	3.447079	300	WT8861_H3K4me1
chr8	37233953	37235232	peak_134991	1000	.	3163.688965	10.087872	6.483972	588	WT8861_H3K4me1
chr8	37241885	37242040	peak_134992	1000	.	237.262466	5.739243	3.737119	61	WT8861_H3K4me1
chr8	37242157	37243378	peak_134993	1000	.	3120.758301	9.201315	6.007344	138	WT8861_H3K4me1
chr8	37243762	37246478	peak_134994	1000	.	4596.331543	11.471329	7.15063	884	WT8861_H3K4me1
chr8	37317585	37317951	peak_134995	699	.	255.778046	4.192234	2.570498	194	WT8861_H3K4me1
chr8	37318089	37318476	peak_134996	709	.	274.270416	5.003537	3.188594	66	WT8861_H3K4me1
chr8	37325204	37325644	peak_134997	1000	.	508.436096	6.090511	3.994051	347	WT8861_H3K4me1
chr8	37387327	37388421	peak_134998	581	.	635.272461	5.287368	3.405396	961	WT8861_H3K4me1
chr8	37388540	37389170	peak_134999	1000	.	991.319153	6.649148	4.391053	106	WT8861_H3K4me1
chr8	37408549	37408885	peak_135000	767	.	257.766205	4.67495	2.936636	177	WT8861_H3K4me1
chr8	37433633	37434631	peak_135001	1000	.	1294.533813	7.537398	4.993286	514	WT8861_H3K4me1
chr8	37434809	37435824	peak_135002	1000	.	2076.897461	7.365818	4.879722	336	WT8861_H3K4me1
chr8	37436022	37438155	peak_135003	1000	.	4493.069336	8.985537	5.886644	1341	WT8861_H3K4me1
chr8	37438613	37439199	peak_135004	670	.	392.457123	5.150173	3.302126	274	WT8861_H3K4me1
chr8	37462724	37463038	peak_135005	826	.	259.503693	4.904307	3.115006	75	WT8861_H3K4me1
chr8	37470927	37472026	peak_135006	1000	.	1498.839233	7.578854	5.020078	645	WT8861_H3K4me1
chr8	37472752	37474242	peak_135007	1000	.	2002.19751	6.964987	4.608882	596	WT8861_H3K4me1
chr8	37474557	37475119	peak_135008	546	.	306.72522	4.926188	3.126993	358	WT8861_H3K4me1
chr8	37477577	37478320	peak_135009	965	.	717.206909	6.323035	4.159722	395	WT8861_H3K4me1
chr8	37478427	37478889	peak_135010	694	.	320.666962	4.923146	3.126993	76	WT8861_H3K4me1
chr8	37483947	37484459	peak_135011	747	.	382.210602	5.5862	3.628045	291	WT8861_H3K4me1
chr8	37490600	37490920	peak_135012	797	.	254.991821	5.113225	3.270984	49	WT8861_H3K4me1
chr8	37497293	37498024	peak_135013	625	.	456.661774	4.752676	2.999035	78	WT8861_H3K4me1
chr8	37498176	37499865	peak_135014	1000	.	3304.349609	8.920527	5.847679	667	WT8861_H3K4me1
chr8	37500529	37501080	peak_135015	627	.	345.718781	5.113225	3.270984	231	WT8861_H3K4me1
chr8	37508765	37509523	peak_135016	439	.	332.839874	4.431765	2.751227	75	WT8861_H3K4me1
chr8	37532381	37533902	peak_135017	1000	.	3521.728271	9.292955	6.061419	628	WT8861_H3K4me1
chr8	37534216	37534946	peak_135018	984	.	718.005554	6.403003	4.218963	453	WT8861_H3K4me1
chr8	37551820	37553314	peak_135019	1000	.	2091.450928	7.151392	4.73663	1411	WT8861_H3K4me1
chr8	37553582	37553761	peak_135020	1000	.	201.110062	5.113148	3.270984	133	WT8861_H3K4me1
chr8	37559003	37559971	peak_135021	1000	.	1871.831177	8.176664	5.399908	459	WT8861_H3K4me1
chr8	37573198	37573660	peak_135022	823	.	380.088135	5.577746	3.62156	209	WT8861_H3K4me1
chr8	37595148	37595513	peak_135023	660	.	240.818726	4.589038	2.86994	243	WT8861_H3K4me1
chr8	37597507	37598026	peak_135024	1000	.	713.668945	7.463977	4.945397	411	WT8861_H3K4me1
chr8	37598137	37598961	peak_135025	1000	.	2171.045654	9.686152	6.272692	175	WT8861_H3K4me1
chr8	37599152	37600149	peak_135026	1000	.	2333.566406	8.914597	5.844863	430	WT8861_H3K4me1
chr8	37612733	37613714	peak_135027	979	.	960.610901	6.507068	4.291129	452	WT8861_H3K4me1
chr8	37614129	37615010	peak_135028	1000	.	1261.680054	7.128477	4.71812	499	WT8861_H3K4me1
chr8	37615681	37618698	peak_135029	1000	.	6617.005859	10.48241	6.678058	1174	WT8861_H3K4me1
chr8	37619453	37621841	peak_135030	1000	.	5594.257324	8.793118	5.771801	1876	WT8861_H3K4me1
chr8	37622029	37623072	peak_135031	1000	.	2235.771973	8.813129	5.785306	308	WT8861_H3K4me1
chr8	37623295	37623767	peak_135032	882	.	416.232666	6.472631	4.267781	50	WT8861_H3K4me1
chr8	37626507	37627013	peak_135033	932	.	471.686981	5.155624	3.3051	414	WT8861_H3K4me1
chr8	37643239	37644077	peak_135034	1000	.	1065.439453	6.217687	4.086415	286	WT8861_H3K4me1
chr8	37649674	37650877	peak_135035	1000	.	2960.123535	10.867328	6.864601	376	WT8861_H3K4me1
chr8	37706047	37706386	peak_135036	1000	.	341.229187	5.416401	3.500111	89	WT8861_H3K4me1
chr8	37707430	37710938	peak_135037	1000	.	7736.258789	9.373212	6.103947	2021	WT8861_H3K4me1
chr8	37711841	37713348	peak_135038	1000	.	2611.178955	8.359574	5.514353	771	WT8861_H3K4me1
chr8	37713637	37715564	peak_135039	1000	.	3766.131836	7.958766	5.261769	591	WT8861_H3K4me1
chr8	37716278	37717648	peak_135040	1000	.	1572.489624	7.178037	4.751219	910	WT8861_H3K4me1
chr8	37719542	37731436	peak_135041	1000	.	37598.410156	12.721138	7.795604	1552	WT8861_H3K4me1
chr8	37735578	37736070	peak_135042	931	.	457.914368	5.311086	3.419554	305	WT8861_H3K4me1
chr8	37738453	37741028	peak_135043	1000	.	9000.335938	11.428476	7.131268	1979	WT8861_H3K4me1
chr8	37743010	37743858	peak_135044	1000	.	872.132263	5.763882	3.755301	189	WT8861_H3K4me1
chr8	37745375	37747385	peak_135045	1000	.	5529.498535	12.164387	7.485445	1535	WT8861_H3K4me1
chr8	37749516	37755617	peak_135046	1000	.	18416.650391	13.080796	8.023861	2228	WT8861_H3K4me1
chr8	37760043	37761084	peak_135047	624	.	649.244446	5.422073	3.503706	603	WT8861_H3K4me1
chr8	37761558	37762938	peak_135048	1000	.	1535.216187	6.779658	4.481278	986	WT8861_H3K4me1
chr8	37763443	37764156	peak_135049	720	.	513.160889	5.003537	3.188594	198	WT8861_H3K4me1
chr8	37765810	37768813	peak_135050	1000	.	5897.375977	8.225494	5.432627	2176	WT8861_H3K4me1
chr8	37768958	37769441	peak_135051	632	.	305.127502	4.501986	2.805538	351	WT8861_H3K4me1
chr8	37805046	37806309	peak_135052	1000	.	1988.262573	10.201641	6.539663	965	WT8861_H3K4me1
chr8	37806555	37808757	peak_135053	1000	.	3764.412354	9.097502	5.948961	493	WT8861_H3K4me1
chr8	37810546	37812850	peak_135054	1000	.	4728.894531	11.768918	7.294861	360	WT8861_H3K4me1
chr8	37813098	37816400	peak_135055	1000	.	5976.663086	8.518003	5.608959	2913	WT8861_H3K4me1
chr8	37816701	37818098	peak_135056	1000	.	1815.764404	7.783576	5.150809	123	WT8861_H3K4me1
chr8	37818315	37818713	peak_135057	745	.	296.647125	5.04577	3.22251	164	WT8861_H3K4me1
chr8	37821439	37823278	peak_135058	1000	.	2055.095703	5.996888	3.925938	1357	WT8861_H3K4me1
chr8	37828333	37829644	peak_135059	1000	.	1993.400635	7.214824	4.778155	620	WT8861_H3K4me1
chr8	37839385	37841962	peak_135060	1000	.	5380.67334	12.730658	7.800768	1535	WT8861_H3K4me1
chr8	37849373	37849717	peak_135061	1000	.	441.364441	6.556964	4.32601	276	WT8861_H3K4me1
chr8	37850198	37850596	peak_135062	1000	.	565.303162	5.858771	3.828083	291	WT8861_H3K4me1
chr8	37863035	37863583	peak_135063	1000	.	732.148682	6.899185	4.564793	465	WT8861_H3K4me1
chr8	37864170	37864998	peak_135064	1000	.	1424.110596	7.89966	5.227767	502	WT8861_H3K4me1
chr8	37889428	37891848	peak_135065	1000	.	5008.835449	8.555998	5.633239	1705	WT8861_H3K4me1
chr8	37925499	37925944	peak_135066	791	.	352.163391	5.815596	3.79264	70	WT8861_H3K4me1
chr8	37926086	37926520	peak_135067	1000	.	531.484253	5.388704	3.476981	108	WT8861_H3K4me1
chr8	37929071	37929424	peak_135068	1000	.	397.368896	5.671442	3.685793	299	WT8861_H3K4me1
chr8	37955394	37956246	peak_135069	693	.	590.399353	5.313868	3.419554	86	WT8861_H3K4me1
chr8	37956361	37956808	peak_135070	495	.	221.236862	4.589038	2.86994	208	WT8861_H3K4me1
chr8	37957113	37958013	peak_135071	722	.	649.448669	5.598607	3.633064	435	WT8861_H3K4me1
chr8	37960228	37961311	peak_135072	1000	.	1513.145874	6.35063	4.181485	90	WT8861_H3K4me1
chr8	37961714	37961892	peak_135073	1000	.	314.330597	6.294905	4.141314	83	WT8861_H3K4me1
chr8	37962094	37965206	peak_135074	956	.	2974.316895	5.991223	3.922332	1380	WT8861_H3K4me1
chr8	37970396	37971527	peak_135075	861	.	973.703674	5.733699	3.734605	674	WT8861_H3K4me1
chr8	37977345	37978353	peak_135076	1000	.	1728.437256	6.270961	4.123724	575	WT8861_H3K4me1
chr8	37980028	37982297	peak_135077	1000	.	2586.882568	6.770873	4.475103	406	WT8861_H3K4me1
chr8	37982852	37983534	peak_135078	360	.	245.561539	4.493812	2.80186	71	WT8861_H3K4me1
chr8	37993453	37994437	peak_135079	1000	.	1213.536499	6.001398	3.927642	867	WT8861_H3K4me1
chr8	38032348	38032557	peak_135080	1000	.	236.907059	5.173115	3.316735	147	WT8861_H3K4me1
chr8	38032725	38033151	peak_135081	819	.	348.718781	5.021209	3.20266	148	WT8861_H3K4me1
chr8	38034195	38034779	peak_135082	815	.	475.990784	5.303624	3.416045	381	WT8861_H3K4me1
chr8	38034880	38035312	peak_135083	1000	.	586.453491	6.323035	4.159722	87	WT8861_H3K4me1
chr8	38035473	38036162	peak_135084	1000	.	778.404419	6.556964	4.32601	502	WT8861_H3K4me1
chr8	38059946	38060482	peak_135085	788	.	422.524811	5.460983	3.531344	246	WT8861_H3K4me1
chr8	38060608	38061234	peak_135086	681	.	426.401642	5.460983	3.531344	200	WT8861_H3K4me1
chr8	38077184	38077876	peak_135087	1000	.	1051.541626	6.516755	4.299696	559	WT8861_H3K4me1
chr8	38078202	38081632	peak_135088	1000	.	7116.311523	10.624352	6.747139	1761	WT8861_H3K4me1
chr8	38111106	38111431	peak_135089	835	.	271.31778	5.363633	3.461132	68	WT8861_H3K4me1
chr8	38157410	38157807	peak_135090	1000	.	449.141052	6.268797	4.123724	316	WT8861_H3K4me1
chr8	38193981	38195164	peak_135091	1000	.	2247.912842	7.560653	5.005857	375	WT8861_H3K4me1
chr8	38214814	38215354	peak_135092	1000	.	1002.944946	6.701179	4.426805	145	WT8861_H3K4me1
chr8	38281163	38281517	peak_135093	1000	.	566.712891	6.814881	4.505934	47	WT8861_H3K4me1
chr8	38289268	38289773	peak_135094	559	.	282.249725	4.488044	2.796271	48	WT8861_H3K4me1
chr8	38304625	38304991	peak_135095	582	.	213.193375	4.313442	2.661067	106	WT8861_H3K4me1
chr8	38312100	38312351	peak_135096	1000	.	272.670258	4.926188	3.126993	89	WT8861_H3K4me1
chr8	38312461	38312928	peak_135097	1000	.	592.317749	6.403957	4.218963	98	WT8861_H3K4me1
chr8	38328447	38329601	peak_135098	1000	.	1502.720459	6.810778	4.504422	311	WT8861_H3K4me1
chr8	38330013	38331600	peak_135099	920	.	1459.928589	7.073583	4.684066	362	WT8861_H3K4me1
chr8	38336829	38337084	peak_135100	918	.	234.04097	4.505826	2.805964	161	WT8861_H3K4me1
chr8	38337784	38338838	peak_135101	1000	.	1235.620483	6.180103	4.058056	718	WT8861_H3K4me1
chr8	38339089	38341382	peak_135102	1000	.	3415.182373	6.456084	4.255919	1170	WT8861_H3K4me1
chr8	38355290	38359818	peak_135103	1000	.	11894.783203	9.801715	6.334448	1762	WT8861_H3K4me1
chr8	38360332	38363000	peak_135104	1000	.	3963.875977	7.125696	4.71812	1882	WT8861_H3K4me1
chr8	38363646	38370259	peak_135105	1000	.	11967.679688	9.922184	6.397935	1862	WT8861_H3K4me1
chr8	38370400	38373495	peak_135106	1000	.	4616.598145	7.914064	5.235467	822	WT8861_H3K4me1
chr8	38374827	38375292	peak_135107	484	.	224.91893	4.640501	2.915572	372	WT8861_H3K4me1
chr8	38375622	38378985	peak_135108	1000	.	10174.901367	9.888498	6.380089	574	WT8861_H3K4me1
chr8	38379195	38379564	peak_135109	817	.	301.525452	4.431765	2.751227	128	WT8861_H3K4me1
chr8	38379729	38380285	peak_135110	380	.	211.1716	4.027399	2.438078	95	WT8861_H3K4me1
chr8	38380537	38381315	peak_135111	479	.	372.989868	4.222663	2.587602	699	WT8861_H3K4me1
chr8	38381429	38382827	peak_135112	653	.	912.678833	5.211587	3.349662	80	WT8861_H3K4me1
chr8	38383441	38384069	peak_135113	756	.	474.734009	5.758456	3.751711	81	WT8861_H3K4me1
chr8	38384350	38385734	peak_135114	1000	.	2008.093994	7.872752	5.209011	1175	WT8861_H3K4me1
chr8	38385861	38387894	peak_135115	1000	.	4769.989258	8.243587	5.443191	1239	WT8861_H3K4me1
chr8	38388980	38389548	peak_135116	1000	.	571.306702	5.671442	3.685793	147	WT8861_H3K4me1
chr8	38390380	38390855	peak_135117	613	.	291.019135	4.640501	2.915572	242	WT8861_H3K4me1
chr8	38391186	38392000	peak_135118	1000	.	1271.78064	6.731747	4.448762	78	WT8861_H3K4me1
chr8	38394766	38395768	peak_135119	1000	.	1465.107422	6.752314	4.462142	135	WT8861_H3K4me1
chr8	38396266	38396489	peak_135120	1000	.	335.571167	5.29565	3.410697	180	WT8861_H3K4me1
chr8	38397882	38399722	peak_135121	1000	.	5946.284668	12.840631	7.868734	310	WT8861_H3K4me1
chr8	38399834	38400861	peak_135122	1000	.	2679.620117	8.991948	5.888494	679	WT8861_H3K4me1
chr8	38407336	38407977	peak_135123	625	.	400.496216	4.892535	3.109121	487	WT8861_H3K4me1
chr8	38410084	38411333	peak_135124	1000	.	3316.629883	11.12741	6.989253	713	WT8861_H3K4me1
chr8	38428721	38429089	peak_135125	593	.	218.117355	4.926188	3.126993	56	WT8861_H3K4me1
chr8	38434113	38435051	peak_135126	861	.	807.372314	5.908979	3.863402	776	WT8861_H3K4me1
chr8	38435694	38437650	peak_135127	1000	.	6224.800293	10.803099	6.835052	526	WT8861_H3K4me1
chr8	38438116	38438988	peak_135128	1000	.	1632.609375	8.155742	5.388596	359	WT8861_H3K4me1
chr8	38439619	38440993	peak_135129	1000	.	2525.737793	10.061501	6.469885	350	WT8861_H3K4me1
chr8	38446590	38447270	peak_135130	1000	.	1194.570068	7.991472	5.286185	516	WT8861_H3K4me1
chr8	38447430	38447934	peak_135131	503	.	253.550751	4.640501	2.915572	63	WT8861_H3K4me1
chr8	38448370	38449071	peak_135132	1000	.	977.069214	6.974519	4.613601	149	WT8861_H3K4me1
chr8	38453100	38457494	peak_135133	1000	.	10282.295898	11.75183	7.285021	1457	WT8861_H3K4me1
chr8	38457648	38458774	peak_135134	1000	.	2412.918457	8.094604	5.349473	634	WT8861_H3K4me1
chr8	38466970	38467934	peak_135135	1000	.	1153.130493	8.042243	5.316112	667	WT8861_H3K4me1
chr8	38468382	38469113	peak_135136	1000	.	746.881226	6.270961	4.123724	242	WT8861_H3K4me1
chr8	38477295	38477888	peak_135137	731	.	433.243896	5.937492	3.880167	300	WT8861_H3K4me1
chr8	38478076	38481589	peak_135138	1000	.	8146.732422	9.35934	6.097148	2075	WT8861_H3K4me1
chr8	38483311	38484591	peak_135139	1000	.	2318.280518	8.120138	5.366884	426	WT8861_H3K4me1
chr8	38485393	38486591	peak_135140	1000	.	1197.52771	7.116584	4.715209	817	WT8861_H3K4me1
chr8	38488626	38489444	peak_135141	566	.	462.778076	5.006207	3.188594	604	WT8861_H3K4me1
chr8	38489994	38493915	peak_135142	1000	.	13348.298828	12.833595	7.864982	1354	WT8861_H3K4me1
chr8	38551856	38553005	peak_135143	1000	.	2676.343018	8.813129	5.785306	899	WT8861_H3K4me1
chr8	38553122	38553618	peak_135144	653	.	323.954773	5.211587	3.349662	67	WT8861_H3K4me1
chr8	38559742	38560398	peak_135145	1000	.	755.360413	6.129693	4.019578	158	WT8861_H3K4me1
chr8	38608746	38609783	peak_135146	461	.	478.233734	4.926188	3.126993	382	WT8861_H3K4me1
chr8	38626234	38627262	peak_135147	1000	.	1989.99646	7.799199	5.162704	562	WT8861_H3K4me1
chr8	38627659	38629899	peak_135148	898	.	2010.4021	8.14204	5.379492	686	WT8861_H3K4me1
chr8	38637097	38638223	peak_135149	1000	.	2393.404785	9.398012	6.116992	572	WT8861_H3K4me1
chr8	38645709	38646436	peak_135150	975	.	708.843262	5.991223	3.922332	501	WT8861_H3K4me1
chr8	38659175	38660515	peak_135151	1000	.	1864.313965	8.176664	5.399908	431	WT8861_H3K4me1
chr8	38681522	38682528	peak_135152	706	.	710.279053	5.930866	3.876628	77	WT8861_H3K4me1
chr8	38694365	38696144	peak_135153	1000	.	3382.274658	9.027344	5.908649	580	WT8861_H3K4me1
chr8	38703064	38703576	peak_135154	1000	.	529.384094	6.507068	4.291129	265	WT8861_H3K4me1
chr8	38709569	38710408	peak_135155	1000	.	1459.306274	6.966047	4.608882	583	WT8861_H3K4me1
chr8	38712495	38713554	peak_135156	1000	.	1169.020508	6.810379	4.504388	789	WT8861_H3K4me1
chr8	38714193	38714693	peak_135157	628	.	314.192352	4.935953	3.135985	419	WT8861_H3K4me1
chr8	38721715	38722163	peak_135158	833	.	373.100769	5.313868	3.419554	149	WT8861_H3K4me1
chr8	38748778	38749301	peak_135159	840	.	439.204132	5.601438	3.633203	245	WT8861_H3K4me1
chr8	38760188	38760575	peak_135160	971	.	375.788239	5.478186	3.543971	218	WT8861_H3K4me1
chr8	38760707	38761291	peak_135161	1000	.	608.909973	6.476324	4.268593	283	WT8861_H3K4me1
chr8	38788754	38789487	peak_135162	835	.	611.967773	5.3764	3.471961	99	WT8861_H3K4me1
chr8	38789701	38791412	peak_135163	1000	.	1722.319824	6.974885	4.613601	1204	WT8861_H3K4me1
chr8	38821361	38821635	peak_135164	854	.	234.127609	5.006207	3.188594	218	WT8861_H3K4me1
chr8	38824064	38825727	peak_135165	1000	.	1829.890137	6.851236	4.531936	668	WT8861_H3K4me1
chr8	38825849	38826465	peak_135166	776	.	477.92041	5.123884	3.280455	339	WT8861_H3K4me1
chr8	38826607	38826917	peak_135167	1000	.	334.819153	5.406136	3.493126	71	WT8861_H3K4me1
chr8	38830466	38830991	peak_135168	836	.	438.779175	5.937492	3.880167	60	WT8861_H3K4me1
chr8	38836915	38838904	peak_135169	856	.	1701.960815	6.249407	4.105665	264	WT8861_H3K4me1
chr8	38849064	38849532	peak_135170	640	.	299.294952	4.714768	2.969197	185	WT8861_H3K4me1
chr8	38853516	38853962	peak_135171	638	.	284.612885	4.607205	2.887104	170	WT8861_H3K4me1
chr8	38857088	38858365	peak_135172	790	.	1009.016479	7.005744	4.637568	591	WT8861_H3K4me1
chr8	38861169	38863520	peak_135173	1000	.	6632.152832	10.761181	6.811934	738	WT8861_H3K4me1
chr8	38902071	38902374	peak_135174	745	.	225.664734	5.04577	3.22251	234	WT8861_H3K4me1
chr8	38902477	38902958	peak_135175	729	.	350.737305	4.904307	3.115006	75	WT8861_H3K4me1
chr8	38923162	38923771	peak_135176	1000	.	625.192505	5.758456	3.751711	83	WT8861_H3K4me1
chr8	38928913	38929975	peak_135177	1000	.	1092.362061	6.507068	4.291129	772	WT8861_H3K4me1
chr8	38931642	38932038	peak_135178	706	.	279.752136	4.858912	3.077099	166	WT8861_H3K4me1
chr8	38956701	38957506	peak_135179	1000	.	1065.060547	7.005744	4.637568	268	WT8861_H3K4me1
chr8	38962514	38962907	peak_135180	981	.	385.360779	5.238916	3.365116	86	WT8861_H3K4me1
chr8	39163891	39164104	peak_135181	1000	.	381.107269	6.308301	4.148513	71	WT8861_H3K4me1
chr8	39208244	39208776	peak_135182	1000	.	602.29895	5.236256	3.365116	233	WT8861_H3K4me1
chr8	39272135	39272590	peak_135183	511	.	232.293243	4.410961	2.73584	240	WT8861_H3K4me1
chr8	39277543	39278286	peak_135184	953	.	708.190979	5.529062	3.583924	525	WT8861_H3K4me1
chr8	39279411	39280091	peak_135185	660	.	448.763184	4.92241	3.126993	488	WT8861_H3K4me1
chr8	39321529	39322928	peak_135186	1000	.	2389.121582	10.62611	6.747139	955	WT8861_H3K4me1
chr8	39378288	39378845	peak_135187	794	.	442.053101	5.238916	3.365116	267	WT8861_H3K4me1
chr8	39395908	39396481	peak_135188	1000	.	705.197388	5.633195	3.663331	254	WT8861_H3K4me1
chr8	39403266	39403757	peak_135189	459	.	225.345673	4.10568	2.503527	277	WT8861_H3K4me1
chr8	39469473	39470243	peak_135190	1000	.	858.295166	6.245722	4.105008	393	WT8861_H3K4me1
chr8	39727974	39728358	peak_135191	1000	.	425.201904	6.358992	4.188443	93	WT8861_H3K4me1
chr8	39728479	39729193	peak_135192	822	.	587.230469	5.733699	3.734605	563	WT8861_H3K4me1
chr8	39749591	39749917	peak_135193	1000	.	661.3125	7.887735	5.219697	239	WT8861_H3K4me1
chr8	39750025	39750982	peak_135194	1000	.	1057.304565	7.746809	5.127142	774	WT8861_H3K4me1
chr8	39758675	39759012	peak_135195	625	.	210.744766	4.714768	2.969197	145	WT8861_H3K4me1
chr8	39759418	39760906	peak_135196	1000	.	1918.35022	6.830911	4.516253	418	WT8861_H3K4me1
chr8	39761412	39761793	peak_135197	825	.	314.400574	4.752676	2.999035	202	WT8861_H3K4me1
chr8	39762609	39762802	peak_135198	1000	.	298.548889	5.728026	3.731056	95	WT8861_H3K4me1
chr8	39764853	39765163	peak_135199	882	.	273.282501	5.150173	3.302126	229	WT8861_H3K4me1
chr8	39773112	39773762	peak_135200	712	.	462.505188	5.352836	3.452631	264	WT8861_H3K4me1
chr8	39801748	39802558	peak_135201	553	.	447.711304	4.841866	3.06753	247	WT8861_H3K4me1
chr8	39813237	39814272	peak_135202	1000	.	1771.378784	10.063706	6.469885	595	WT8861_H3K4me1
chr8	39836154	39836603	peak_135203	539	.	242.039612	5.352836	3.452631	253	WT8861_H3K4me1
chr8	39904752	39905689	peak_135204	845	.	791.801086	6.484882	4.272925	662	WT8861_H3K4me1
chr8	39910998	39911639	peak_135205	725	.	464.618011	5.236256	3.365116	327	WT8861_H3K4me1
chr8	39915379	39916003	peak_135206	856	.	534.13269	4.976212	3.170613	531	WT8861_H3K4me1
chr8	39916128	39917127	peak_135207	1000	.	1816.44104	7.372423	4.881279	369	WT8861_H3K4me1
chr8	40129378	40129781	peak_135208	515	.	207.535629	4.31552	2.661067	147	WT8861_H3K4me1
chr8	40132224	40133179	peak_135209	1000	.	1026.405273	6.791793	4.490675	252	WT8861_H3K4me1
chr8	40144016	40144787	peak_135210	1000	.	1459.377563	8.06321	5.330761	259	WT8861_H3K4me1
chr8	40144923	40145183	peak_135211	771	.	200.441315	4.483511	2.794572	234	WT8861_H3K4me1
chr8	40146041	40146457	peak_135212	1000	.	525.574951	5.388704	3.476981	316	WT8861_H3K4me1
chr8	40146566	40148299	peak_135213	1000	.	3688.597656	9.694119	6.278798	574	WT8861_H3K4me1
chr8	40160869	40162159	peak_135214	821	.	1058.972656	6.245722	4.105008	1151	WT8861_H3K4me1
chr8	40236511	40238195	peak_135215	1000	.	2262.727539	7.955406	5.261769	315	WT8861_H3K4me1
chr8	40310722	40311286	peak_135216	1000	.	605.789551	5.448508	3.525068	107	WT8861_H3K4me1
chr8	40335947	40336448	peak_135217	1000	.	695.544739	6.403957	4.218963	249	WT8861_H3K4me1
chr8	40354574	40354927	peak_135218	568	.	200.657654	4.640501	2.915572	81	WT8861_H3K4me1
chr8	40363308	40363695	peak_135219	1000	.	483.131897	5.448508	3.525068	118	WT8861_H3K4me1
chr8	40363821	40364191	peak_135220	1000	.	475.416626	5.086708	3.250272	70	WT8861_H3K4me1
chr8	40374723	40375241	peak_135221	596	.	308.968292	4.92241	3.126993	437	WT8861_H3K4me1
chr8	40377988	40378450	peak_135222	711	.	328.297394	5.078127	3.245078	394	WT8861_H3K4me1
chr8	40435418	40435740	peak_135223	668	.	214.979279	4.583714	2.869911	261	WT8861_H3K4me1
chr8	40448222	40448764	peak_135224	694	.	376.321442	5.728026	3.731056	265	WT8861_H3K4me1
chr8	40547583	40548246	peak_135225	988	.	654.727417	5.928935	3.876628	298	WT8861_H3K4me1
chr8	40570677	40571370	peak_135226	1000	.	1140.392578	7.468312	4.946444	339	WT8861_H3K4me1
chr8	40571884	40572288	peak_135227	684	.	276.150848	4.834991	3.062756	93	WT8861_H3K4me1
chr8	40574995	40575891	peak_135228	1000	.	1289.687134	6.649025	4.391053	417	WT8861_H3K4me1
chr8	40576323	40576715	peak_135229	627	.	245.871078	4.410961	2.73584	54	WT8861_H3K4me1
chr8	40581318	40582161	peak_135230	1000	.	983.548218	5.633195	3.663331	418	WT8861_H3K4me1
chr8	40583044	40583426	peak_135231	568	.	217.09729	4.488044	2.796271	294	WT8861_H3K4me1
chr8	40584844	40585952	peak_135232	1000	.	2613.059326	8.065091	5.330761	584	WT8861_H3K4me1
chr8	40590307	40590650	peak_135233	766	.	262.612579	5.078127	3.245078	77	WT8861_H3K4me1
chr8	40592519	40592896	peak_135234	857	.	323.021942	4.646595	2.918306	89	WT8861_H3K4me1
chr8	40594204	40595310	peak_135235	1000	.	1291.97998	6.112281	4.011992	275	WT8861_H3K4me1
chr8	40600446	40600991	peak_135236	1000	.	715.346008	6.974885	4.613601	286	WT8861_H3K4me1
chr8	40610640	40613002	peak_135237	1000	.	5130.556641	11.350585	7.095772	1105	WT8861_H3K4me1
chr8	40650049	40652453	peak_135238	1000	.	4151.858887	8.516362	5.608586	1123	WT8861_H3K4me1
chr8	40657356	40658049	peak_135239	888	.	615.241028	4.92241	3.126993	203	WT8861_H3K4me1
chr8	40662602	40663131	peak_135240	962	.	508.767273	5.763882	3.755301	162	WT8861_H3K4me1
chr8	40663672	40664000	peak_135241	949	.	311.314545	4.976212	3.170613	247	WT8861_H3K4me1
chr8	40664110	40664422	peak_135242	965	.	301.012726	5.829664	3.804535	88	WT8861_H3K4me1
chr8	40683251	40683751	peak_135243	904	.	452.189667	5.538298	3.586824	442	WT8861_H3K4me1
chr8	40684196	40685068	peak_135244	1000	.	1972.377075	9.208809	6.013429	204	WT8861_H3K4me1
chr8	40696653	40697040	peak_135245	533	.	206.262741	4.222663	2.587602	313	WT8861_H3K4me1
chr8	40698243	40698930	peak_135246	853	.	586.276855	5.577746	3.62156	368	WT8861_H3K4me1
chr8	40707156	40707916	peak_135247	801	.	608.881409	5.602592	3.633931	519	WT8861_H3K4me1
chr8	40713050	40714466	peak_135248	1000	.	2637.660645	10.341495	6.608266	671	WT8861_H3K4me1
chr8	40714640	40717096	peak_135249	1000	.	4033.770996	8.245807	5.443191	1863	WT8861_H3K4me1
chr8	40717293	40718051	peak_135250	1000	.	1163.164917	7.559916	5.005857	241	WT8861_H3K4me1
chr8	40719585	40720109	peak_135251	993	.	520.215942	5.538298	3.586824	308	WT8861_H3K4me1
chr8	40733636	40734595	peak_135252	1000	.	1115.128052	6.810778	4.504422	409	WT8861_H3K4me1
chr8	40734740	40735459	peak_135253	874	.	628.607056	5.739243	3.737119	485	WT8861_H3K4me1
chr8	40752717	40753189	peak_135254	638	.	301.199341	5.04577	3.22251	257	WT8861_H3K4me1
chr8	40763855	40764951	peak_135255	996	.	1091.195435	6.974885	4.613601	544	WT8861_H3K4me1
chr8	40765505	40765692	peak_135256	1000	.	405.808258	7.074465	4.684066	96	WT8861_H3K4me1
chr8	40765817	40766191	peak_135257	1000	.	509.436401	6.440358	4.243537	75	WT8861_H3K4me1
chr8	40771328	40771812	peak_135258	1000	.	538.627686	6.249407	4.105665	169	WT8861_H3K4me1
chr8	40773793	40774941	peak_135259	1000	.	1819.150635	8.302155	5.478016	470	WT8861_H3K4me1
chr8	40812696	40813484	peak_135260	874	.	688.62854	6.112281	4.011992	403	WT8861_H3K4me1
chr8	40820494	40820948	peak_135261	826	.	374.846313	5.352836	3.452631	226	WT8861_H3K4me1
chr8	40832922	40833496	peak_135262	677	.	388.559235	5.538298	3.586824	481	WT8861_H3K4me1
chr8	40881818	40882176	peak_135263	809	.	289.588867	4.92241	3.126993	276	WT8861_H3K4me1
chr8	40894067	40895278	peak_135264	1000	.	1380.213745	7.421163	4.914258	667	WT8861_H3K4me1
chr8	40903286	40904517	peak_135265	1000	.	2164.515381	8.201265	5.416354	535	WT8861_H3K4me1
chr8	40904624	40905827	peak_135266	1000	.	2122.386475	8.59729	5.655574	553	WT8861_H3K4me1
chr8	40916308	40916733	peak_135267	1000	.	550.317871	6.182765	4.058056	327	WT8861_H3K4me1
chr8	40920051	40920421	peak_135268	607	.	224.631729	5.164196	3.309504	86	WT8861_H3K4me1
chr8	40925094	40926046	peak_135269	1000	.	1354.760498	6.762624	4.467827	526	WT8861_H3K4me1
chr8	40926382	40927607	peak_135270	1000	.	1786.686035	8.487074	5.589401	916	WT8861_H3K4me1
chr8	40931920	40932240	peak_135271	1000	.	340.738281	5.850275	3.821116	212	WT8861_H3K4me1
chr8	40945089	40945431	peak_135272	734	.	250.972412	4.589038	2.86994	287	WT8861_H3K4me1
chr8	40952224	40953350	peak_135273	1000	.	2857.545898	8.993505	5.888494	706	WT8861_H3K4me1
chr8	40953586	40954187	peak_135274	1000	.	719.442871	6.793118	4.491099	94	WT8861_H3K4me1
chr8	40972253	40973449	peak_135275	1000	.	1549.401367	7.537398	4.993286	470	WT8861_H3K4me1
chr8	41018187	41020223	peak_135276	1000	.	3563.0354	9.501776	6.174232	1168	WT8861_H3K4me1
chr8	41021551	41022396	peak_135277	1000	.	1129.529297	6.294905	4.141314	714	WT8861_H3K4me1
chr8	41022612	41023147	peak_135278	888	.	475.068207	5.236256	3.365116	199	WT8861_H3K4me1
chr8	41041391	41042094	peak_135279	1000	.	976.920532	6.245722	4.105008	620	WT8861_H3K4me1
chr8	41075435	41076600	peak_135280	1000	.	1887.380859	7.652303	5.066585	550	WT8861_H3K4me1
chr8	41076800	41077254	peak_135281	1000	.	615.697754	6.427434	4.231178	78	WT8861_H3K4me1
chr8	41081725	41083288	peak_135282	1000	.	1877.562866	6.658429	4.394345	583	WT8861_H3K4me1
chr8	41094841	41096414	peak_135283	1000	.	3135.453369	7.855799	5.198508	84	WT8861_H3K4me1
chr8	41096628	41097299	peak_135284	1000	.	1134.716675	6.762803	4.467827	164	WT8861_H3K4me1
chr8	41101969	41103211	peak_135285	1000	.	2387.763184	8.326106	5.491691	985	WT8861_H3K4me1
chr8	41103325	41108903	peak_135286	1000	.	11403.063477	9.042346	5.919143	1181	WT8861_H3K4me1
chr8	41110465	41114658	peak_135287	1000	.	9494.769531	9.516643	6.183819	3025	WT8861_H3K4me1
chr8	41114902	41115744	peak_135288	815	.	686.110474	5.051675	3.226168	404	WT8861_H3K4me1
chr8	41115955	41117630	peak_135289	1000	.	2647.463867	7.559916	5.005857	888	WT8861_H3K4me1
chr8	41117768	41118958	peak_135290	955	.	1136.533813	6.001398	3.927642	647	WT8861_H3K4me1
chr8	41119067	41119868	peak_135291	1000	.	837.298157	5.478186	3.543971	704	WT8861_H3K4me1
chr8	41120055	41123869	peak_135292	1000	.	7500.58252	9.187164	6.00169	544	WT8861_H3K4me1
chr8	41124079	41124692	peak_135293	1000	.	791.742065	5.789991	3.77647	358	WT8861_H3K4me1
chr8	41126997	41129064	peak_135294	1000	.	4864.580566	9.99593	6.43712	293	WT8861_H3K4me1
chr8	41129187	41132720	peak_135295	1000	.	7733.300293	9.818118	6.344458	1960	WT8861_H3K4me1
chr8	41132975	41133932	peak_135296	1000	.	1850.699219	8.85244	5.806857	360	WT8861_H3K4me1
chr8	41136874	41139922	peak_135297	1000	.	8913.302734	10.408631	6.642951	1079	WT8861_H3K4me1
chr8	41140633	41141175	peak_135298	1000	.	631.147034	6.595604	4.3538	127	WT8861_H3K4me1
chr8	41141972	41143141	peak_135299	855	.	999.744446	5.739243	3.737119	507	WT8861_H3K4me1
chr8	41144715	41146351	peak_135300	1000	.	3857.714355	9.526955	6.187752	1213	WT8861_H3K4me1
chr8	41146561	41148900	peak_135301	1000	.	5473.108398	9.97675	6.424583	1175	WT8861_H3K4me1
chr8	41149727	41151162	peak_135302	1000	.	1667.47168	5.75167	3.747909	1062	WT8861_H3K4me1
chr8	41157278	41157757	peak_135303	574	.	274.826935	4.501986	2.805538	249	WT8861_H3K4me1
chr8	41157964	41158285	peak_135304	896	.	287.624847	5.06732	3.241212	115	WT8861_H3K4me1
chr8	41168351	41170621	peak_135305	1000	.	6473.141602	10.024793	6.451835	410	WT8861_H3K4me1
chr8	41172548	41173713	peak_135306	838	.	976.205261	6.047714	3.96513	273	WT8861_H3K4me1
chr8	41173990	41175656	peak_135307	1000	.	3660.461914	8.465393	5.579193	225	WT8861_H3K4me1
chr8	41176003	41176369	peak_135308	894	.	327.305267	5.991223	3.922332	154	WT8861_H3K4me1
chr8	41186322	41187066	peak_135309	994	.	739.668884	6.35063	4.181485	475	WT8861_H3K4me1
chr8	41187170	41188583	peak_135310	1000	.	2794.800537	7.872752	5.209011	610	WT8861_H3K4me1
chr8	41189162	41189817	peak_135311	1000	.	745.648438	6.022001	3.94379	139	WT8861_H3K4me1
chr8	41194960	41195736	peak_135312	1000	.	973.448181	6.476324	4.268593	678	WT8861_H3K4me1
chr8	41218300	41218910	peak_135313	1000	.	1249.757202	8.192151	5.410915	457	WT8861_H3K4me1
chr8	41219031	41220041	peak_135314	776	.	783.735962	6.323035	4.159722	732	WT8861_H3K4me1
chr8	41227443	41228287	peak_135315	1000	.	1038.201782	5.871332	3.830936	236	WT8861_H3K4me1
chr8	41241072	41242342	peak_135316	1000	.	1575.629761	9.895961	6.384369	672	WT8861_H3K4me1
chr8	41244097	41244994	peak_135317	1000	.	1180.67749	8.283538	5.467696	810	WT8861_H3K4me1
chr8	41319240	41319626	peak_135318	954	.	368.110687	5.219863	3.354073	199	WT8861_H3K4me1
chr8	41319739	41320015	peak_135319	973	.	268.685425	5.003537	3.188594	213	WT8861_H3K4me1
chr8	41355477	41355921	peak_135320	486	.	215.606445	4.501986	2.805538	164	WT8861_H3K4me1
chr8	41369294	41369676	peak_135321	991	.	378.553986	5.868841	3.830936	269	WT8861_H3K4me1
chr8	41374035	41374465	peak_135322	891	.	383.162811	4.431765	2.751227	346	WT8861_H3K4me1
chr8	41392864	41394124	peak_135323	1000	.	1561.997559	6.373969	4.194774	1181	WT8861_H3K4me1
chr8	41394609	41395272	peak_135324	592	.	392.630035	4.752676	2.999035	536	WT8861_H3K4me1
chr8	41412674	41413338	peak_135325	746	.	495.568542	6.12569	4.019142	93	WT8861_H3K4me1
chr8	41421280	41423176	peak_135326	855	.	1621.271362	7.128477	4.71812	374	WT8861_H3K4me1
chr8	41431090	41431379	peak_135327	889	.	256.997528	5.311086	3.419554	239	WT8861_H3K4me1
chr8	41431534	41433383	peak_135328	1000	.	3981.253662	9.328836	6.079185	1047	WT8861_H3K4me1
chr8	41435156	41436603	peak_135329	860	.	1244.037476	6.866535	4.542198	894	WT8861_H3K4me1
chr8	41446953	41448897	peak_135330	1000	.	4231.596191	8.33678	5.499314	1135	WT8861_H3K4me1
chr8	41453604	41454166	peak_135331	419	.	235.539825	4.10568	2.503527	470	WT8861_H3K4me1
chr8	41458809	41459645	peak_135332	623	.	520.85907	4.845835	3.06753	721	WT8861_H3K4me1
chr8	41471065	41473601	peak_135333	1000	.	4158.578125	9.394614	6.116802	876	WT8861_H3K4me1
chr8	41479406	41480660	peak_135334	1000	.	1342.443359	7.272227	4.818419	700	WT8861_H3K4me1
chr8	41485057	41485958	peak_135335	1000	.	1789.579468	7.40654	4.908299	605	WT8861_H3K4me1
chr8	41486081	41486532	peak_135336	908	.	409.621765	4.963017	3.161681	385	WT8861_H3K4me1
chr8	41527189	41527950	peak_135337	867	.	659.610596	5.664272	3.682002	499	WT8861_H3K4me1
chr8	41530978	41531419	peak_135338	804	.	354.626221	4.903269	3.115006	227	WT8861_H3K4me1
chr8	41537341	41539995	peak_135339	1000	.	6504.026367	11.569057	7.19861	1347	WT8861_H3K4me1
chr8	41541593	41542689	peak_135340	1000	.	1903.741821	7.829757	5.180953	678	WT8861_H3K4me1
chr8	41552238	41552959	peak_135341	1000	.	721.163513	6.160809	4.04676	412	WT8861_H3K4me1
chr8	41560210	41562080	peak_135342	1000	.	3379.766846	8.471993	5.583635	979	WT8861_H3K4me1
chr8	41579591	41581138	peak_135343	1000	.	4055.489746	9.707471	6.284389	921	WT8861_H3K4me1
chr8	41581536	41581929	peak_135344	684	.	268.624542	5.04577	3.22251	241	WT8861_H3K4me1
chr8	41582061	41583526	peak_135345	1000	.	2390.704102	8.361904	5.514353	430	WT8861_H3K4me1
chr8	41591085	41593476	peak_135346	892	.	2132.593506	7.465352	4.945481	1928	WT8861_H3K4me1
chr8	41603803	41604204	peak_135347	1000	.	461.088104	5.733699	3.734605	69	WT8861_H3K4me1
chr8	41606224	41607117	peak_135348	669	.	597.156738	4.762197	3.004773	291	WT8861_H3K4me1
chr8	41616305	41617636	peak_135349	1000	.	1775.361572	7.371917	4.881279	974	WT8861_H3K4me1
chr8	41622247	41623621	peak_135350	1000	.	2948.842041	7.594956	5.031106	590	WT8861_H3K4me1
chr8	41635222	41635770	peak_135351	387	.	211.91127	4.583714	2.869911	210	WT8861_H3K4me1
chr8	41637154	41637827	peak_135352	1000	.	1062.335083	7.52031	4.980927	584	WT8861_H3K4me1
chr8	41642184	41643349	peak_135353	773	.	900.549316	5.804992	3.785155	501	WT8861_H3K4me1
chr8	41643478	41644905	peak_135354	1000	.	4093.946533	12.180659	7.495571	644	WT8861_H3K4me1
chr8	41647379	41648045	peak_135355	1000	.	980.167908	6.899185	4.564793	138	WT8861_H3K4me1
chr8	41649461	41649918	peak_135356	832	.	380.12088	4.841866	3.06753	90	WT8861_H3K4me1
chr8	41652397	41653373	peak_135357	1000	.	1300.929443	7.31885	4.849685	502	WT8861_H3K4me1
chr8	41653527	41653734	peak_135358	1000	.	332.267456	5.908979	3.863402	57	WT8861_H3K4me1
chr8	41653985	41654385	peak_135359	657	.	262.998779	5.311086	3.419554	167	WT8861_H3K4me1
chr8	41696333	41696687	peak_135360	666	.	235.768066	5.04577	3.22251	236	WT8861_H3K4me1
chr8	41706437	41708082	peak_135361	1000	.	4044.931641	9.28515	6.056186	1083	WT8861_H3K4me1
chr8	41720290	41720908	peak_135362	768	.	474.417053	5.211587	3.349662	442	WT8861_H3K4me1
chr8	41722231	41722855	peak_135363	874	.	545.226013	5.664272	3.682002	365	WT8861_H3K4me1
chr8	41734499	41734994	peak_135364	811	.	401.631317	5.164196	3.309504	421	WT8861_H3K4me1
chr8	41756409	41756954	peak_135365	511	.	278.338165	4.354978	2.692453	83	WT8861_H3K4me1
chr8	41870334	41870693	peak_135366	657	.	235.92984	4.583714	2.869911	90	WT8861_H3K4me1
chr8	41877783	41878019	peak_135367	1000	.	298.159668	5.343348	3.447079	78	WT8861_H3K4me1
chr8	41878120	41879824	peak_135368	1000	.	2831.893311	8.5953	5.654946	1396	WT8861_H3K4me1
chr8	41910029	41910957	peak_135369	1000	.	1249.401367	7.768935	5.146211	462	WT8861_H3K4me1
chr8	41911078	41911261	peak_135370	1000	.	249.134247	4.988355	3.17824	87	WT8861_H3K4me1
chr8	41945710	41946229	peak_135371	751	.	389.551453	5.178496	3.318923	235	WT8861_H3K4me1
chr8	41948188	41949839	peak_135372	1000	.	4095.818604	9.99593	6.43712	1092	WT8861_H3K4me1
chr8	41965095	41965538	peak_135373	657	.	291.202667	4.431765	2.751227	386	WT8861_H3K4me1
chr8	41977474	41978609	peak_135374	586	.	665.444275	4.904307	3.115006	721	WT8861_H3K4me1
chr8	41996462	41997333	peak_135375	1000	.	1038.606323	6.980691	4.619058	738	WT8861_H3K4me1
chr8	42010313	42011057	peak_135376	948	.	705.640381	5.651077	3.676421	340	WT8861_H3K4me1
chr8	42020167	42021251	peak_135377	1000	.	2741.375977	10.09177	6.483972	759	WT8861_H3K4me1
chr8	42021354	42023750	peak_135378	1000	.	4663.740723	9.106379	5.953082	630	WT8861_H3K4me1
chr8	42026170	42029099	peak_135379	1000	.	5829.869141	10.602327	6.736215	2132	WT8861_H3K4me1
chr8	42030584	42034771	peak_135380	1000	.	9461.136719	9.094328	5.948007	3061	WT8861_H3K4me1
chr8	42034872	42035689	peak_135381	1000	.	1053.806641	6.456084	4.255919	301	WT8861_H3K4me1
chr8	42046543	42047931	peak_135382	1000	.	2318.015137	8.166988	5.392677	679	WT8861_H3K4me1
chr8	42058687	42059989	peak_135383	1000	.	2027.142822	7.537398	4.993286	550	WT8861_H3K4me1
chr8	42072357	42072949	peak_135384	1000	.	763.225403	7.069462	4.68299	535	WT8861_H3K4me1
chr8	42073456	42073802	peak_135385	613	.	212.050705	4.589038	2.86994	81	WT8861_H3K4me1
chr8	42074394	42075070	peak_135386	692	.	467.571594	5.502501	3.566439	608	WT8861_H3K4me1
chr8	42095617	42095802	peak_135387	1000	.	232.066071	5.113148	3.270984	133	WT8861_H3K4me1
chr8	42095937	42097000	peak_135388	1000	.	1814.522949	7.408644	4.908299	516	WT8861_H3K4me1
chr8	42097127	42097264	peak_135389	1000	.	205.421417	5.422073	3.503706	42	WT8861_H3K4me1
chr8	42097659	42098122	peak_135390	754	.	349.252228	5.728026	3.731056	59	WT8861_H3K4me1
chr8	42103034	42104537	peak_135391	1000	.	2153.996826	8.361236	5.514353	679	WT8861_H3K4me1
chr8	42118296	42119286	peak_135392	994	.	984.450928	5.508379	3.57097	529	WT8861_H3K4me1
chr8	42130294	42132059	peak_135393	1000	.	4007.330566	11.003514	6.930126	933	WT8861_H3K4me1
chr8	42202589	42203583	peak_135394	1000	.	1537.717285	6.946187	4.597141	229	WT8861_H3K4me1
chr8	42216956	42217458	peak_135395	1000	.	537.25769	5.664272	3.682002	60	WT8861_H3K4me1
chr8	42237930	42238538	peak_135396	766	.	466.030029	5.051675	3.226168	114	WT8861_H3K4me1
chr8	42303889	42304585	peak_135397	1000	.	1982.537842	8.324116	5.491691	362	WT8861_H3K4me1
chr8	42305665	42306137	peak_135398	546	.	257.534454	4.845835	3.06753	59	WT8861_H3K4me1
chr8	42315352	42316276	peak_135399	1000	.	2241.159424	8.552885	5.630965	273	WT8861_H3K4me1
chr8	42327300	42327907	peak_135400	1000	.	1056.206299	7.554377	5.004982	302	WT8861_H3K4me1
chr8	42328323	42330551	peak_135401	1000	.	4995.130859	10.722405	6.795364	1673	WT8861_H3K4me1
chr8	42331712	42334263	peak_135402	1000	.	4224.530762	11.430106	7.131623	1826	WT8861_H3K4me1
chr8	42334512	42335122	peak_135403	515	.	314.432068	4.834739	3.062756	372	WT8861_H3K4me1
chr8	42346746	42347957	peak_135404	900	.	1089.773682	6.373969	4.194774	627	WT8861_H3K4me1
chr8	42368624	42369005	peak_135405	699	.	266.20694	4.483511	2.794572	305	WT8861_H3K4me1
chr8	42373394	42373660	peak_135406	845	.	224.81691	5.236256	3.365116	94	WT8861_H3K4me1
chr8	42384786	42385182	peak_135407	1000	.	451.074829	6.421679	4.231178	153	WT8861_H3K4me1
chr8	42395273	42398271	peak_135408	1000	.	5362.699219	9.472233	6.158667	2312	WT8861_H3K4me1
chr8	42450419	42451230	peak_135409	1000	.	822.247253	7.257666	4.809398	453	WT8861_H3K4me1
chr8	42472290	42473051	peak_135410	1000	.	904.582153	6.917873	4.577114	485	WT8861_H3K4me1
chr8	42486290	42486905	peak_135411	1000	.	674.204041	6.358992	4.188443	509	WT8861_H3K4me1
chr8	42488610	42489223	peak_135412	622	.	381.006958	5.530893	3.583924	259	WT8861_H3K4me1
chr8	42571995	42573081	peak_135413	1000	.	2043.215088	7.416227	4.913391	808	WT8861_H3K4me1
chr8	42574488	42575508	peak_135414	711	.	725.206726	5.363633	3.461132	727	WT8861_H3K4me1
chr8	42575742	42577448	peak_135415	1000	.	1707.826538	7.225567	4.785213	1102	WT8861_H3K4me1
chr8	42580696	42581530	peak_135416	1000	.	1216.42749	6.25256	4.108718	322	WT8861_H3K4me1
chr8	42598723	42599448	peak_135417	1000	.	1505.380127	6.974885	4.613601	99	WT8861_H3K4me1
chr8	42599865	42600641	peak_135418	724	.	562.211548	5.287368	3.405396	659	WT8861_H3K4me1
chr8	42613616	42614253	peak_135419	472	.	300.675201	4.412529	2.73584	200	WT8861_H3K4me1
chr8	42739734	42740072	peak_135420	968	.	327.105194	5.653894	3.676945	266	WT8861_H3K4me1
chr8	42751018	42752921	peak_135421	723	.	1376.596802	5.311086	3.419554	1014	WT8861_H3K4me1
chr8	42890384	42891291	peak_135422	565	.	512.187378	4.589038	2.86994	291	WT8861_H3K4me1
chr8	42893023	42893516	peak_135423	484	.	238.653366	4.926188	3.126993	57	WT8861_H3K4me1
chr8	42928292	42928822	peak_135424	680	.	360.616364	5.427523	3.507976	268	WT8861_H3K4me1
chr8	42928942	42929111	peak_135425	1000	.	286.638611	6.245722	4.105008	88	WT8861_H3K4me1
chr8	42931114	42932290	peak_135426	1000	.	1497.20813	6.425756	4.231178	579	WT8861_H3K4me1
chr8	42935511	42936402	peak_135427	747	.	665.27301	5.164196	3.309504	342	WT8861_H3K4me1
chr8	42973374	42974427	peak_135428	591	.	622.219238	4.982881	3.176594	299	WT8861_H3K4me1
chr8	42974627	42975199	peak_135429	1000	.	825.782227	7.741418	5.123868	343	WT8861_H3K4me1
chr8	42978120	42978437	peak_135430	666	.	211.221085	5.219863	3.354073	64	WT8861_H3K4me1
chr8	43029346	43030002	peak_135431	781	.	512.36499	5.991223	3.922332	335	WT8861_H3K4me1
chr8	43074687	43075652	peak_135432	1000	.	1032.004517	6.107277	4.007643	266	WT8861_H3K4me1
chr8	43231403	43232109	peak_135433	1000	.	848.200867	7.060006	4.674971	363	WT8861_H3K4me1
chr8	44888760	44890041	peak_135434	1000	.	2277.335938	7.827509	5.180425	771	WT8861_H3K4me1
chr8	44892838	44893675	peak_135435	1000	.	1196.267212	6.752801	4.462142	554	WT8861_H3K4me1
chr8	44979251	44980097	peak_135436	1000	.	1682.358398	7.563056	5.006969	276	WT8861_H3K4me1
chr8	45033140	45033795	peak_135437	1000	.	854.574341	7.373061	4.881279	371	WT8861_H3K4me1
chr8	45061983	45063020	peak_135438	953	.	987.812439	6.126753	4.019142	723	WT8861_H3K4me1
chr8	45065052	45065888	peak_135439	1000	.	1120.392578	6.731747	4.448762	349	WT8861_H3K4me1
chr8	45076168	45076949	peak_135440	1000	.	925.694275	7.128477	4.71812	686	WT8861_H3K4me1
chr8	45079207	45081196	peak_135441	1000	.	2835.119141	8.558422	5.633751	515	WT8861_H3K4me1
chr8	45082963	45084237	peak_135442	1000	.	1838.77063	6.916009	4.577114	467	WT8861_H3K4me1
chr8	45084668	45085156	peak_135443	1000	.	996.987183	6.779658	4.481278	322	WT8861_H3K4me1
chr8	45087846	45088244	peak_135444	660	.	262.683868	4.31552	2.661067	121	WT8861_H3K4me1
chr8	45090463	45090744	peak_135445	1000	.	431.236542	5.789991	3.77647	186	WT8861_H3K4me1
chr8	45091073	45093127	peak_135446	1000	.	3819.684082	8.399135	5.538487	950	WT8861_H3K4me1
chr8	45135093	45135468	peak_135447	857	.	321.504395	5.113225	3.270984	320	WT8861_H3K4me1
chr8	45135876	45136819	peak_135448	1000	.	1274.547974	7.027213	4.650646	722	WT8861_H3K4me1
chr8	45138300	45138696	peak_135449	593	.	234.75032	4.762197	3.004773	41	WT8861_H3K4me1
chr8	45260674	45261313	peak_135450	1000	.	985.731201	7.771781	5.148395	237	WT8861_H3K4me1
chr8	45263394	45263745	peak_135451	1000	.	520.966309	5.664272	3.682002	273	WT8861_H3K4me1
chr8	45289351	45289707	peak_135452	1000	.	490.743622	6.06556	3.974582	273	WT8861_H3K4me1
chr8	45352944	45353148	peak_135453	1000	.	212.844299	4.762197	3.004773	144	WT8861_H3K4me1
chr8	45354269	45354880	peak_135454	909	.	555.199646	5.803786	3.785155	466	WT8861_H3K4me1
chr8	45355856	45356429	peak_135455	669	.	383.478577	5.930866	3.876628	302	WT8861_H3K4me1
chr8	45387809	45389294	peak_135456	1000	.	1806.392944	7.855799	5.198508	1276	WT8861_H3K4me1
chr8	45390041	45391157	peak_135457	1000	.	1523.114624	7.468312	4.946444	441	WT8861_H3K4me1
chr8	45398505	45399128	peak_135458	1000	.	820.721375	7.060006	4.674971	497	WT8861_H3K4me1
chr8	45399480	45400559	peak_135459	1000	.	2825.881104	8.948213	5.864707	557	WT8861_H3K4me1
chr8	45400676	45404217	peak_135460	1000	.	6922.591309	9.759758	6.313684	345	WT8861_H3K4me1
chr8	45446071	45446861	peak_135461	1000	.	1532.545776	8.442756	5.563288	288	WT8861_H3K4me1
chr8	45476890	45478844	peak_135462	1000	.	3086.360107	8.623743	5.674583	1077	WT8861_H3K4me1
chr8	45535166	45535441	peak_135463	1000	.	691.924255	7.297629	4.834617	195	WT8861_H3K4me1
chr8	45535548	45535752	peak_135464	1000	.	318.971619	6.540913	4.312555	84	WT8861_H3K4me1
chr8	45536077	45537183	peak_135465	1000	.	1187.954834	6.472631	4.267781	88	WT8861_H3K4me1
chr8	45537288	45537402	peak_135466	1000	.	202.632233	5.478186	3.543971	58	WT8861_H3K4me1
chr8	45564254	45564435	peak_135467	1000	.	267.638367	5.380893	3.472271	97	WT8861_H3K4me1
chr8	45604638	45604851	peak_135468	1000	.	219.798523	4.904307	3.115006	94	WT8861_H3K4me1
chr8	45610868	45611434	peak_135469	1000	.	920.112671	6.605824	4.358337	285	WT8861_H3K4me1
chr8	45611775	45612863	peak_135470	1000	.	1496.428711	6.307951	4.148513	572	WT8861_H3K4me1
chr8	45613052	45613264	peak_135471	1000	.	283.990204	6.063507	3.9733	155	WT8861_H3K4me1
chr8	45628036	45628776	peak_135472	538	.	398.485992	5.219863	3.354073	375	WT8861_H3K4me1
chr8	45635504	45636447	peak_135473	1000	.	1214.371582	6.421274	4.231178	349	WT8861_H3K4me1
chr8	45638404	45639989	peak_135474	1000	.	3667.793945	9.831784	6.349422	536	WT8861_H3K4me1
chr8	45640304	45643032	peak_135475	1000	.	6391.645996	9.968662	6.423615	1818	WT8861_H3K4me1
chr8	45644879	45645455	peak_135476	470	.	270.527588	4.647702	2.918306	154	WT8861_H3K4me1
chr8	45685890	45686538	peak_135477	862	.	558.611511	5.287368	3.405396	397	WT8861_H3K4me1
chr8	45695228	45695594	peak_135478	584	.	213.782211	4.501986	2.805538	96	WT8861_H3K4me1
chr8	45698028	45699946	peak_135479	1000	.	3528.79126	8.508891	5.60471	398	WT8861_H3K4me1
chr8	45700635	45701987	peak_135480	1000	.	1883.830811	8.914597	5.844863	993	WT8861_H3K4me1
chr8	45702120	45702458	peak_135481	818	.	276.325043	5.287368	3.405396	70	WT8861_H3K4me1
chr8	45702776	45703446	peak_135482	1000	.	1422.526733	9.553837	6.202697	482	WT8861_H3K4me1
chr8	45818339	45819042	peak_135483	595	.	418.35498	4.475651	2.793028	275	WT8861_H3K4me1
chr8	45833792	45834237	peak_135484	575	.	255.976685	4.647702	2.918306	356	WT8861_H3K4me1
chr8	45865691	45866526	peak_135485	510	.	425.970123	4.672494	2.936636	406	WT8861_H3K4me1
chr8	45911325	45912026	peak_135486	1000	.	1084.208618	6.282384	4.132196	112	WT8861_H3K4me1
chr8	45913587	45913946	peak_135487	813	.	291.806915	5.032156	3.212641	278	WT8861_H3K4me1
chr8	45920427	45921183	peak_135488	781	.	590.205933	5.416401	3.500111	336	WT8861_H3K4me1
chr8	45921383	45921730	peak_135489	1000	.	517.017334	6.049996	3.96513	108	WT8861_H3K4me1
chr8	45921845	45922570	peak_135490	999	.	724.19342	5.699829	3.709567	399	WT8861_H3K4me1
chr8	45922926	45923383	peak_135491	466	.	212.794907	4.313442	2.661067	256	WT8861_H3K4me1
chr8	45924064	45924386	peak_135492	939	.	302.2146	5.04577	3.22251	232	WT8861_H3K4me1
chr8	45924516	45924797	peak_135493	1000	.	478.655426	5.699829	3.709567	181	WT8861_H3K4me1
chr8	45939412	45939837	peak_135494	676	.	287.223083	5.003537	3.188594	185	WT8861_H3K4me1
chr8	45950254	45950893	peak_135495	1000	.	650.433899	6.049996	3.96513	518	WT8861_H3K4me1
chr8	45997443	45997816	peak_135496	1000	.	378.755798	5.448508	3.525068	223	WT8861_H3K4me1
chr8	45999318	46001754	peak_135497	1000	.	5748.186035	9.484015	6.16568	327	WT8861_H3K4me1
chr8	46013058	46013858	peak_135498	787	.	629.227417	5.577746	3.62156	613	WT8861_H3K4me1
chr8	46113698	46114398	peak_135499	571	.	399.85434	5.530893	3.583924	424	WT8861_H3K4me1
chr8	46132186	46133638	peak_135500	1000	.	2475.708984	7.972507	5.272636	897	WT8861_H3K4me1
chr8	46133802	46134454	peak_135501	370	.	241.211456	4.145715	2.53079	419	WT8861_H3K4me1
chr8	46139575	46141206	peak_135502	1000	.	3160.138184	10.090577	6.483972	968	WT8861_H3K4me1
chr8	46152716	46153669	peak_135503	1000	.	1882.962036	9.197268	6.005474	311	WT8861_H3K4me1
chr8	46251884	46252335	peak_135504	638	.	287.603302	4.583714	2.869911	224	WT8861_H3K4me1
chr8	46262141	46263740	peak_135505	1000	.	2006.120605	6.421679	4.231178	1280	WT8861_H3K4me1
chr8	46264214	46265114	peak_135506	1000	.	908.075623	5.728026	3.731056	75	WT8861_H3K4me1
chr8	46278579	46280345	peak_135507	1000	.	3237.266602	7.408644	4.908299	750	WT8861_H3K4me1
chr8	46280536	46281161	peak_135508	1000	.	1280.99353	7.578854	5.020078	93	WT8861_H3K4me1
chr8	46310924	46311391	peak_135509	648	.	302.400604	4.752676	2.999035	175	WT8861_H3K4me1
chr8	46312229	46312487	peak_135510	1000	.	260.658752	5.416401	3.500111	95	WT8861_H3K4me1
chr8	46312630	46315599	peak_135511	1000	.	3585.078369	7.446601	4.934679	1224	WT8861_H3K4me1
chr8	46332706	46333578	peak_135512	1000	.	1445.489746	7.078393	4.686026	436	WT8861_H3K4me1
chr8	46395672	46396537	peak_135513	1000	.	924.899902	6.654427	4.391775	666	WT8861_H3K4me1
chr8	46396703	46397186	peak_135514	1000	.	505.57785	6.74664	4.459869	226	WT8861_H3K4me1
chr8	46401139	46401893	peak_135515	1000	.	1026.496582	7.324412	4.850539	261	WT8861_H3K4me1
chr8	46405079	46405700	peak_135516	350	.	217.6483	4.743571	2.994608	39	WT8861_H3K4me1
chr8	46407090	46408026	peak_135517	1000	.	1875.329224	8.65845	5.69516	833	WT8861_H3K4me1
chr8	46409883	46410517	peak_135518	815	.	516.66095	5.078127	3.245078	285	WT8861_H3K4me1
chr8	46410949	46412489	peak_135519	1000	.	2713.597168	9.694119	6.278798	1236	WT8861_H3K4me1
chr8	46417446	46418091	peak_135520	1000	.	838.863281	6.484882	4.272925	552	WT8861_H3K4me1
chr8	46418931	46419449	peak_135521	430	.	222.768906	4.222663	2.587602	52	WT8861_H3K4me1
chr8	46424086	46424887	peak_135522	1000	.	2852.874268	10.369582	6.621779	293	WT8861_H3K4me1
chr8	46425269	46427805	peak_135523	1000	.	2706.133789	7.463977	4.945397	1935	WT8861_H3K4me1
chr8	46437277	46438818	peak_135524	1000	.	1770.614502	6.923373	4.577196	1356	WT8861_H3K4me1
chr8	46453331	46453915	peak_135525	1000	.	939.887817	6.240107	4.101274	145	WT8861_H3K4me1
chr8	46506978	46507671	peak_135526	842	.	583.526184	5.530893	3.583924	278	WT8861_H3K4me1
chr8	46540125	46540383	peak_135527	997	.	257.115784	5.071687	3.2435	55	WT8861_H3K4me1
chr8	46540517	46540890	peak_135528	1000	.	864.927246	7.89531	5.224152	82	WT8861_H3K4me1
chr8	46554697	46555132	peak_135529	716	.	311.584412	5.155624	3.3051	178	WT8861_H3K4me1
chr8	46557622	46557972	peak_135530	1000	.	352.052246	5.454121	3.527735	73	WT8861_H3K4me1
chr8	46566060	46566574	peak_135531	898	.	461.589417	5.996888	3.925938	97	WT8861_H3K4me1
chr8	46578895	46579954	peak_135532	1000	.	1326.884888	6.228889	4.095284	609	WT8861_H3K4me1
chr8	46582589	46583453	peak_135533	495	.	428.106354	4.483511	2.794572	237	WT8861_H3K4me1
chr8	46591991	46592737	peak_135534	579	.	432.201447	4.829867	3.060734	303	WT8861_H3K4me1
chr8	46664534	46664906	peak_135535	739	.	274.949219	4.743571	2.994608	297	WT8861_H3K4me1
chr8	46682971	46683657	peak_135536	883	.	605.998291	5.763882	3.755301	548	WT8861_H3K4me1
chr8	46688686	46689600	peak_135537	1000	.	2112.449951	8.889172	5.827002	248	WT8861_H3K4me1
chr8	46691157	46691608	peak_135538	568	.	256.35498	5.003537	3.188594	263	WT8861_H3K4me1
chr8	46691787	46693157	peak_135539	923	.	1264.120605	6.308301	4.148513	623	WT8861_H3K4me1
chr8	46712164	46713768	peak_135540	961	.	1542.001343	7.097568	4.700061	1116	WT8861_H3K4me1
chr8	46746608	46747017	peak_135541	575	.	235.212158	4.16856	2.551885	346	WT8861_H3K4me1
chr8	46749240	46749557	peak_135542	802	.	254.31749	5.3764	3.471961	235	WT8861_H3K4me1
chr8	46753921	46754637	peak_135543	585	.	419.167755	5.003537	3.188594	262	WT8861_H3K4me1
chr8	46757307	46758034	peak_135544	1000	.	966.388672	7.277224	4.819541	497	WT8861_H3K4me1
chr8	46758136	46758812	peak_135545	714	.	482.353455	4.752676	2.999035	479	WT8861_H3K4me1
chr8	46758940	46759603	peak_135546	1000	.	1644.62207	8.667019	5.699051	310	WT8861_H3K4me1
chr8	46759744	46760188	peak_135547	1000	.	679.858887	7.151392	4.73663	98	WT8861_H3K4me1
chr8	46764076	46765716	peak_135548	936	.	1535.599487	6.966047	4.608882	463	WT8861_H3K4me1
chr8	46798141	46798709	peak_135549	890	.	505.360626	5.786226	3.776083	166	WT8861_H3K4me1
chr8	46814591	46815301	peak_135550	487	.	346.09552	4.829867	3.060734	109	WT8861_H3K4me1
chr8	46952976	46953566	peak_135551	958	.	565.278076	5.928935	3.876628	357	WT8861_H3K4me1
chr8	46995317	46995797	peak_135552	727	.	349.05777	4.926188	3.126993	258	WT8861_H3K4me1
chr8	47233810	47235049	peak_135553	1000	.	2198.10791	8.084531	5.341169	542	WT8861_H3K4me1
chr8	47496121	47496737	peak_135554	1000	.	627.789124	5.74431	3.741354	153	WT8861_H3K4me1
chr8	47525976	47526385	peak_135555	871	.	356.121124	5.05579	3.230115	88	WT8861_H3K4me1
chr8	47560961	47561311	peak_135556	842	.	294.676117	5.236256	3.365116	127	WT8861_H3K4me1
chr8	47655031	47655232	peak_135557	1000	.	238.513168	5.711107	3.717672	146	WT8861_H3K4me1
chr8	47674843	47675376	peak_135558	1000	.	819.020935	6.001398	3.927642	193	WT8861_H3K4me1
chr8	47745635	47745847	peak_135559	1000	.	304.325714	5.448508	3.525068	84	WT8861_H3K4me1
chr8	47750716	47751316	peak_135560	1000	.	731.948486	5.928935	3.876628	91	WT8861_H3K4me1
chr8	47755075	47755602	peak_135561	1000	.	841.09613	7.262369	4.810865	283	WT8861_H3K4me1
chr8	47793488	47793814	peak_135562	1000	.	380.994568	5.29565	3.410697	77	WT8861_H3K4me1
chr8	47850184	47850576	peak_135563	1000	.	533.568542	6.232589	4.096847	264	WT8861_H3K4me1
chr8	47864082	47864622	peak_135564	662	.	357.541748	5.904861	3.862428	486	WT8861_H3K4me1
chr8	47864750	47865820	peak_135565	1000	.	1626.861084	7.90816	5.234049	681	WT8861_H3K4me1
chr8	47866321	47866871	peak_135566	1000	.	584.781006	5.422073	3.503706	82	WT8861_H3K4me1
chr8	47868423	47868788	peak_135567	891	.	325.39621	5.789991	3.77647	267	WT8861_H3K4me1
chr8	47872190	47872712	peak_135568	1000	.	1748.47998	10.835158	6.849098	420	WT8861_H3K4me1
chr8	47873684	47874302	peak_135569	1000	.	1035.611328	6.476324	4.268593	114	WT8861_H3K4me1
chr8	47875469	47876492	peak_135570	917	.	937.921265	7.272663	4.818419	595	WT8861_H3K4me1
chr8	47893167	47893757	peak_135571	548	.	323.400238	4.640501	2.915572	88	WT8861_H3K4me1
chr8	47900729	47901074	peak_135572	759	.	261.842926	4.583714	2.869911	297	WT8861_H3K4me1
chr8	47902699	47903329	peak_135573	1000	.	856.015747	7.631634	5.057093	245	WT8861_H3K4me1
chr8	47982089	47982640	peak_135574	931	.	512.967468	5.422073	3.503706	489	WT8861_H3K4me1
chr8	48016121	48016688	peak_135575	878	.	497.913879	6.282384	4.132196	287	WT8861_H3K4me1
chr8	48063557	48064093	peak_135576	499	.	267.713287	4.858912	3.077099	308	WT8861_H3K4me1
chr8	48227302	48227628	peak_135577	974	.	317.416565	5.478186	3.543971	249	WT8861_H3K4me1
chr8	48227761	48228884	peak_135578	947	.	1063.173584	7.17752	4.751219	674	WT8861_H3K4me1
chr8	48230735	48231131	peak_135579	1000	.	475.402802	5.313868	3.419554	44	WT8861_H3K4me1
chr8	48389026	48389337	peak_135580	894	.	278.115936	5.113225	3.270984	215	WT8861_H3K4me1
chr8	48390835	48391132	peak_135581	1000	.	298.916382	5.639626	3.66647	205	WT8861_H3K4me1
chr8	48393421	48393745	peak_135582	717	.	232.166885	4.501986	2.805538	249	WT8861_H3K4me1
chr8	48543262	48543736	peak_135583	664	.	314.816956	4.78651	3.02301	107	WT8861_H3K4me1
chr8	48582838	48583180	peak_135584	618	.	211.239975	4.31552	2.661067	256	WT8861_H3K4me1
chr8	48770248	48770505	peak_135585	843	.	216.675232	4.354978	2.692453	178	WT8861_H3K4me1
chr8	48776590	48776800	peak_135586	1000	.	358.786438	5.937492	3.880167	84	WT8861_H3K4me1
chr8	48778454	48779105	peak_135587	1000	.	702.562195	6.595604	4.3538	280	WT8861_H3K4me1
chr8	48779257	48779715	peak_135588	1000	.	865.052979	6.917873	4.577114	204	WT8861_H3K4me1
chr8	49035182	49035829	peak_135589	446	.	288.800659	4.10568	2.503527	437	WT8861_H3K4me1
chr8	49176344	49176694	peak_135590	1000	.	389.749207	4.926188	3.126993	193	WT8861_H3K4me1
chr8	49294400	49294936	peak_135591	1000	.	578.576599	6.270961	4.123724	188	WT8861_H3K4me1
chr8	49301087	49301990	peak_135592	330	.	297.86261	5.241948	3.365116	643	WT8861_H3K4me1
chr8	49305056	49306671	peak_135593	1000	.	3119.751465	11.09309	6.973913	950	WT8861_H3K4me1
chr8	49333850	49334498	peak_135594	1000	.	1096.435913	7.128687	4.71812	339	WT8861_H3K4me1
chr8	49342063	49342734	peak_135595	1000	.	1254.974487	7.251787	4.803842	481	WT8861_H3K4me1
chr8	49455000	49455684	peak_135596	991	.	678.109924	6.762624	4.467827	204	WT8861_H3K4me1
chr8	49555829	49556797	peak_135597	317	.	306.444702	4.589038	2.86994	386	WT8861_H3K4me1
chr8	49560831	49561941	peak_135598	972	.	1079.462891	6.163148	4.04676	419	WT8861_H3K4me1
chr8	49727223	49728285	peak_135599	860	.	913.363464	5.352836	3.452631	967	WT8861_H3K4me1
chr8	49747157	49748259	peak_135600	1000	.	1463.108765	7.704707	5.101382	448	WT8861_H3K4me1
chr8	49808962	49809418	peak_135601	1000	.	581.644958	6.581874	4.344144	291	WT8861_H3K4me1
chr8	49821997	49823037	peak_135602	1000	.	1983.507202	9.723145	6.293421	569	WT8861_H3K4me1
chr8	49826683	49827088	peak_135603	1000	.	761.339294	7.328544	4.853158	84	WT8861_H3K4me1
chr8	49836870	49837589	peak_135604	562	.	403.933289	4.640501	2.915572	287	WT8861_H3K4me1
chr8	49943240	49944036	peak_135605	837	.	666.538269	6.85224	4.532092	562	WT8861_H3K4me1
chr8	50031248	50031610	peak_135606	645	.	233.425674	4.640501	2.915572	267	WT8861_H3K4me1
chr8	50037078	50037709	peak_135607	967	.	610.455017	5.789991	3.77647	539	WT8861_H3K4me1
chr8	50037917	50038378	peak_135608	1000	.	693.533142	6.076478	3.982454	79	WT8861_H3K4me1
chr8	50068798	50069250	peak_135609	1000	.	710.040527	6.030844	3.950491	65	WT8861_H3K4me1
chr8	50073341	50073936	peak_135610	1000	.	627.876404	5.871667	3.830936	98	WT8861_H3K4me1
chr8	50075321	50075953	peak_135611	1000	.	1106.931152	8.1238	5.367261	95	WT8861_H3K4me1
chr8	50086724	50087113	peak_135612	1000	.	723.514954	7.0819	4.687312	96	WT8861_H3K4me1
chr8	50087545	50088502	peak_135613	1000	.	1780.983032	7.514551	4.976356	657	WT8861_H3K4me1
chr8	50088824	50089637	peak_135614	1000	.	1435.119873	9.106059	5.953082	334	WT8861_H3K4me1
chr8	50094780	50095429	peak_135615	1000	.	844.523438	6.403003	4.218963	346	WT8861_H3K4me1
chr8	50102345	50103594	peak_135616	470	.	587.512024	5.633195	3.663331	641	WT8861_H3K4me1
chr8	50105864	50106472	peak_135617	933	.	567.221741	5.92574	3.876448	205	WT8861_H3K4me1
chr8	50131147	50131703	peak_135618	393	.	218.504669	4.275227	2.632596	389	WT8861_H3K4me1
chr8	50158843	50159818	peak_135619	1000	.	1192.322998	7.774836	5.148877	564	WT8861_H3K4me1
chr8	50191108	50192201	peak_135620	1000	.	1521.879272	7.421163	4.914258	846	WT8861_H3K4me1
chr8	50347967	50348720	peak_135621	1000	.	1110.642944	6.88867	4.556867	444	WT8861_H3K4me1
chr8	50355546	50356041	peak_135622	1000	.	957.646484	7.463977	4.945397	417	WT8861_H3K4me1
chr8	50356144	50356978	peak_135623	1000	.	1107.793701	6.966047	4.608882	288	WT8861_H3K4me1
chr8	50395288	50395842	peak_135624	1000	.	684.582153	6.709161	4.429433	327	WT8861_H3K4me1
chr8	50409036	50409824	peak_135625	724	.	570.613586	6.123929	4.019007	291	WT8861_H3K4me1
chr8	50438157	50438359	peak_135626	1000	.	298.740784	5.514081	3.573048	62	WT8861_H3K4me1
chr8	50441566	50441866	peak_135627	722	.	216.611755	5.150173	3.302126	70	WT8861_H3K4me1
chr8	50500749	50501592	peak_135628	1000	.	1149.897095	7.260112	4.809398	571	WT8861_H3K4me1
chr8	50503272	50503667	peak_135629	1000	.	537.11145	5.804992	3.785155	147	WT8861_H3K4me1
chr8	50503812	50504892	peak_135630	1000	.	1951.919556	8.361904	5.514353	676	WT8861_H3K4me1
chr8	50505601	50508833	peak_135631	1000	.	4270.944336	6.7462	4.459869	496	WT8861_H3K4me1
chr8	50531663	50532367	peak_135632	1000	.	1461.196533	7.696008	5.096332	296	WT8861_H3K4me1
chr8	50571082	50572067	peak_135633	1000	.	1087.590088	6.722832	4.443063	486	WT8861_H3K4me1
chr8	50589625	50590389	peak_135634	405	.	309.713531	4.577374	2.86674	679	WT8861_H3K4me1
chr8	50590498	50590816	peak_135635	661	.	210.30484	5.003537	3.188594	55	WT8861_H3K4me1
chr8	50596025	50597225	peak_135636	1000	.	2734.115234	9.241473	6.030725	460	WT8861_H3K4me1
chr8	50631620	50632097	peak_135637	825	.	393.678497	5.3764	3.471961	252	WT8861_H3K4me1
chr8	50635665	50636429	peak_135638	1000	.	831.128296	5.850275	3.821116	451	WT8861_H3K4me1
chr8	50664009	50664740	peak_135639	327	.	238.896759	4.400267	2.729958	215	WT8861_H3K4me1
chr8	50760564	50761595	peak_135640	1000	.	1043.650024	6.076478	3.982454	762	WT8861_H3K4me1
chr8	50769437	50769977	peak_135641	1000	.	767.720276	6.762624	4.467827	234	WT8861_H3K4me1
chr8	50881053	50881414	peak_135642	1000	.	449.55423	6.762803	4.467827	98	WT8861_H3K4me1
chr8	50881628	50884462	peak_135643	1000	.	5572.962402	8.077127	5.339928	1368	WT8861_H3K4me1
chr8	50897834	50898394	peak_135644	1000	.	720.100098	7.126826	4.71812	467	WT8861_H3K4me1
chr8	50898495	50899702	peak_135645	1000	.	2444.816406	7.696853	5.096332	452	WT8861_H3K4me1
chr8	50912822	50913390	peak_135646	506	.	287.151337	4.38741	2.72216	228	WT8861_H3K4me1
chr8	50913519	50914223	peak_135647	1000	.	1136.442871	7.408644	4.908299	92	WT8861_H3K4me1
chr8	50914555	50915348	peak_135648	1000	.	1058.146484	7.555507	5.004982	416	WT8861_H3K4me1
chr8	50961398	50962580	peak_135649	1000	.	3705.460693	10.087872	6.483972	480	WT8861_H3K4me1
chr8	51160701	51161189	peak_135650	1000	.	525.272522	4.984118	3.176594	96	WT8861_H3K4me1
chr8	51161888	51162683	peak_135651	1000	.	979.173096	6.63304	4.380023	309	WT8861_H3K4me1
chr8	51182725	51183485	peak_135652	619	.	470.381348	4.935953	3.135985	382	WT8861_H3K4me1
chr8	51194088	51194867	peak_135653	419	.	326.381531	4.192234	2.570498	457	WT8861_H3K4me1
chr8	51194970	51195594	peak_135654	549	.	342.769714	5.303624	3.416045	152	WT8861_H3K4me1
chr8	51195759	51196441	peak_135655	1000	.	850.842957	5.858771	3.828083	430	WT8861_H3K4me1
chr8	51197722	51198247	peak_135656	1000	.	550.524231	5.664272	3.682002	447	WT8861_H3K4me1
chr8	51198383	51198929	peak_135657	465	.	254.028076	4.354978	2.692453	164	WT8861_H3K4me1
chr8	51231108	51231401	peak_135658	1000	.	635.895752	7.35129	4.870787	134	WT8861_H3K4me1
chr8	51232920	51233472	peak_135659	1000	.	827.632935	6.922404	4.577196	133	WT8861_H3K4me1
chr8	51263726	51264399	peak_135660	1000	.	761.863892	5.97748	3.913575	450	WT8861_H3K4me1
chr8	51303811	51304151	peak_135661	685	.	232.858185	4.313442	2.661067	79	WT8861_H3K4me1
chr8	51360751	51361845	peak_135662	1000	.	1787.177979	7.799199	5.162704	396	WT8861_H3K4me1
chr8	51465112	51465466	peak_135663	778	.	275.454254	4.743571	2.994608	59	WT8861_H3K4me1
chr8	51476247	51477831	peak_135664	841	.	1331.841553	6.701242	4.426805	411	WT8861_H3K4me1
chr8	51503301	51504067	peak_135665	1000	.	1089.346558	7.108964	4.708576	97	WT8861_H3K4me1
chr8	51544114	51545424	peak_135666	1000	.	1309.94397	5.601438	3.633203	1000	WT8861_H3K4me1
chr8	51564120	51565186	peak_135667	1000	.	2297.040039	7.741418	5.123868	798	WT8861_H3K4me1
chr8	51607772	51608808	peak_135668	1000	.	2324.360107	9.492443	6.168218	794	WT8861_H3K4me1
chr8	51614364	51618569	peak_135669	1000	.	8712.295898	11.014343	6.934395	2092	WT8861_H3K4me1
chr8	51623490	51624210	peak_135670	1000	.	860.710754	5.3764	3.471961	627	WT8861_H3K4me1
chr8	51624997	51626687	peak_135671	1000	.	2552.390625	7.854988	5.198508	759	WT8861_H3K4me1
chr8	51650558	51651258	peak_135672	1000	.	1386.098511	7.523583	4.983054	304	WT8861_H3K4me1
chr8	51681667	51681930	peak_135673	791	.	207.970718	5.529962	3.583924	46	WT8861_H3K4me1
chr8	51697515	51699075	peak_135674	851	.	1326.802124	5.530893	3.583924	655	WT8861_H3K4me1
chr8	51699358	51700421	peak_135675	1000	.	1882.322754	8.914597	5.844863	475	WT8861_H3K4me1
chr8	51710142	51711471	peak_135676	1000	.	2131.385498	8.610823	5.665013	797	WT8861_H3K4me1
chr8	51723634	51724663	peak_135677	1000	.	1282.755249	7.151392	4.73663	473	WT8861_H3K4me1
chr8	51724926	51725946	peak_135678	1000	.	2032.959351	8.442756	5.563288	523	WT8861_H3K4me1
chr8	51727632	51728054	peak_135679	538	.	226.83168	4.38741	2.72216	368	WT8861_H3K4me1
chr8	51730902	51732220	peak_135680	1000	.	3093.268066	10.162403	6.521674	663	WT8861_H3K4me1
chr8	51736460	51736864	peak_135681	1000	.	576.970642	6.365697	4.191568	308	WT8861_H3K4me1
chr8	51736989	51737671	peak_135682	942	.	642.25708	5.397897	3.485074	521	WT8861_H3K4me1
chr8	51738036	51738797	peak_135683	1000	.	987.240601	8.129227	5.369712	684	WT8861_H3K4me1
chr8	51738901	51739380	peak_135684	1000	.	674.815857	8.026773	5.307203	230	WT8861_H3K4me1
chr8	51747698	51748225	peak_135685	1000	.	770.113403	7.277145	4.819541	281	WT8861_H3K4me1
chr8	51748972	51749799	peak_135686	1000	.	1482.269653	6.649025	4.391053	444	WT8861_H3K4me1
chr8	51759831	51760706	peak_135687	612	.	535.196655	5.150173	3.302126	651	WT8861_H3K4me1
chr8	51825463	51827245	peak_135688	1000	.	2932.659912	8.792788	5.771709	1020	WT8861_H3K4me1
chr8	51830260	51836969	peak_135689	1000	.	11971.716797	9.923717	6.397935	480	WT8861_H3K4me1
chr8	51838187	51838937	peak_135690	1000	.	989.340759	7.474674	4.950627	663	WT8861_H3K4me1
chr8	51839108	51839888	peak_135691	1000	.	1087.969727	7.89966	5.227767	169	WT8861_H3K4me1
chr8	51840025	51840280	peak_135692	1000	.	269.08963	5.155624	3.3051	115	WT8861_H3K4me1
chr8	51851863	51852370	peak_135693	605	.	306.532562	4.92241	3.126993	415	WT8861_H3K4me1
chr8	51857218	51858718	peak_135694	1000	.	3242.272949	8.482368	5.587689	373	WT8861_H3K4me1
chr8	51859311	51860929	peak_135695	1000	.	2987.608154	7.759707	5.13731	826	WT8861_H3K4me1
chr8	51899874	51900090	peak_135696	1000	.	331.381226	5.871332	3.830936	77	WT8861_H3K4me1
chr8	51901054	51902040	peak_135697	1000	.	1015.110901	6.590108	4.350957	510	WT8861_H3K4me1
chr8	51909422	51910190	peak_135698	1000	.	839.552307	6.472631	4.267781	98	WT8861_H3K4me1
chr8	51912486	51913478	peak_135699	1000	.	1592.038086	8.03758	5.31397	469	WT8861_H3K4me1
chr8	51918446	51920023	peak_135700	1000	.	2750.093994	8.914597	5.844863	277	WT8861_H3K4me1
chr8	51941027	51942310	peak_135701	1000	.	1934.776733	9.330358	6.079185	629	WT8861_H3K4me1
chr8	51961731	51962375	peak_135702	339	.	218.293701	5.219863	3.354073	77	WT8861_H3K4me1
chr8	51969744	51970362	peak_135703	572	.	353.359894	5.113148	3.270984	361	WT8861_H3K4me1
chr8	52029149	52029664	peak_135704	809	.	416.479309	4.834991	3.062756	419	WT8861_H3K4me1
chr8	52058518	52058826	peak_135705	667	.	205.42099	5.238916	3.365116	263	WT8861_H3K4me1
chr8	52089531	52089946	peak_135706	1000	.	452.248657	5.850275	3.821116	274	WT8861_H3K4me1
chr8	52107620	52108295	peak_135707	846	.	571.302795	5.711107	3.717672	391	WT8861_H3K4me1
chr8	52128991	52129562	peak_135708	1000	.	586.843567	6.308301	4.148513	95	WT8861_H3K4me1
chr8	52133011	52133914	peak_135709	788	.	711.784546	6.556964	4.32601	285	WT8861_H3K4me1
chr8	52179105	52179978	peak_135710	603	.	526.121826	4.845835	3.06753	681	WT8861_H3K4me1
chr8	52199394	52200689	peak_135711	760	.	983.671448	6.06556	3.974582	883	WT8861_H3K4me1
chr8	52222227	52223932	peak_135712	1000	.	2842.356689	8.366356	5.516124	821	WT8861_H3K4me1
chr8	52227884	52228204	peak_135713	1000	.	419.107666	5.868826	3.830936	225	WT8861_H3K4me1
chr8	52228310	52228682	peak_135714	1000	.	439.593689	5.303624	3.416045	76	WT8861_H3K4me1
chr8	52320466	52321088	peak_135715	1000	.	747.48407	6.030844	3.950491	325	WT8861_H3K4me1
chr8	52336149	52337019	peak_135716	1000	.	2027.040894	8.660715	5.695801	553	WT8861_H3K4me1
chr8	52355557	52355922	peak_135717	874	.	318.831848	5.352836	3.452631	97	WT8861_H3K4me1
chr8	52393520	52393703	peak_135718	1000	.	216.162811	5.032156	3.212641	94	WT8861_H3K4me1
chr8	52397703	52398114	peak_135719	883	.	362.774536	5.783363	3.774509	113	WT8861_H3K4me1
chr8	52398296	52399046	peak_135720	876	.	657.259521	6.456084	4.255919	188	WT8861_H3K4me1
chr8	52405630	52406259	peak_135721	559	.	351.755585	4.923146	3.126993	141	WT8861_H3K4me1
chr8	52407617	52410164	peak_135722	1000	.	5727.85498	9.769172	6.317637	839	WT8861_H3K4me1
chr8	52412298	52414810	peak_135723	1000	.	5117.687012	8.708555	5.722152	842	WT8861_H3K4me1
chr8	52421043	52422358	peak_135724	1000	.	1968.604492	6.076478	3.982454	430	WT8861_H3K4me1
chr8	52424482	52425574	peak_135725	1000	.	2021.09375	8.951512	5.866454	431	WT8861_H3K4me1
chr8	52431423	52431733	peak_135726	653	.	202.565811	4.858912	3.077099	93	WT8861_H3K4me1
chr8	52509591	52510044	peak_135727	741	.	335.502991	5.113225	3.270984	177	WT8861_H3K4me1
chr8	52682111	52683767	peak_135728	1000	.	3219.407715	9.327288	6.079185	537	WT8861_H3K4me1
chr8	52683900	52684183	peak_135729	1000	.	318.227997	5.454121	3.527735	190	WT8861_H3K4me1
chr8	52735038	52735690	peak_135730	1000	.	914.789062	6.373969	4.194774	329	WT8861_H3K4me1
chr8	52790494	52791573	peak_135731	1000	.	1364.873291	7.324412	4.850539	649	WT8861_H3K4me1
chr8	52831982	52832389	peak_135732	865	.	351.965759	5.311086	3.419554	82	WT8861_H3K4me1
chr8	52843544	52843988	peak_135733	914	.	405.638763	5.219863	3.354073	344	WT8861_H3K4me1
chr8	52846055	52846817	peak_135734	1000	.	894.971008	6.123929	4.019007	60	WT8861_H3K4me1
chr8	52852146	52852560	peak_135735	856	.	354.573761	5.601438	3.633203	254	WT8861_H3K4me1
chr8	52852664	52853555	peak_135736	1000	.	1622.619263	8.633433	5.67849	290	WT8861_H3K4me1
chr8	52853719	52855369	peak_135737	1000	.	4708.959473	9.364065	6.098014	1014	WT8861_H3K4me1
chr8	52906589	52907137	peak_135738	925	.	506.965302	6.126753	4.019142	237	WT8861_H3K4me1
chr8	52975765	52977073	peak_135739	1000	.	2704.595215	7.991472	5.286185	782	WT8861_H3K4me1
chr8	52996501	52996800	peak_135740	688	.	205.739761	4.647702	2.918306	238	WT8861_H3K4me1
chr8	53015086	53015834	peak_135741	1000	.	994.017151	6.163148	4.04676	188	WT8861_H3K4me1
chr8	53042047	53042650	peak_135742	1000	.	611.166626	5.868826	3.830936	443	WT8861_H3K4me1
chr8	53042768	53043261	peak_135743	1000	.	504.927155	5.29565	3.410697	246	WT8861_H3K4me1
chr8	53049017	53050398	peak_135744	1000	.	1764.21582	6.228889	4.095284	1107	WT8861_H3K4me1
chr8	53071305	53071644	peak_135745	757	.	256.556183	5.343348	3.447079	56	WT8861_H3K4me1
chr8	53071755	53072295	peak_135746	448	.	242.082794	3.996865	2.41994	88	WT8861_H3K4me1
chr8	53073074	53073755	peak_135747	896	.	610.395386	5.164196	3.309504	161	WT8861_H3K4me1
chr8	53081768	53082192	peak_135748	1000	.	484.31601	5.978889	3.913575	129	WT8861_H3K4me1
chr8	53089184	53090133	peak_135749	1000	.	1846.758179	9.626127	6.242049	484	WT8861_H3K4me1
chr8	53093511	53094535	peak_135750	1000	.	1147.922852	5.930866	3.876628	720	WT8861_H3K4me1
chr8	53101362	53102547	peak_135751	795	.	942.264587	5.211587	3.349662	683	WT8861_H3K4me1
chr8	53103738	53104033	peak_135752	1000	.	374.757904	5.078127	3.245078	65	WT8861_H3K4me1
chr8	53116195	53116634	peak_135753	594	.	260.885742	4.668429	2.936636	375	WT8861_H3K4me1
chr8	53133271	53134067	peak_135754	1000	.	975.118591	5.991223	3.922332	94	WT8861_H3K4me1
chr8	53137531	53138139	peak_135755	999	.	607.130066	5.739243	3.737119	283	WT8861_H3K4me1
chr8	53153035	53154036	peak_135756	471	.	471.348328	4.222663	2.587602	87	WT8861_H3K4me1
chr8	53171469	53172497	peak_135757	1000	.	1278.505859	6.762624	4.467827	712	WT8861_H3K4me1
chr8	53173544	53173884	peak_135758	902	.	306.782684	5.006207	3.188594	82	WT8861_H3K4me1
chr8	53178733	53179390	peak_135759	1000	.	1197.147095	7.855799	5.198508	396	WT8861_H3K4me1
chr8	53188839	53189283	peak_135760	1000	.	818.977417	6.453092	4.255721	97	WT8861_H3K4me1
chr8	53246914	53247322	peak_135761	833	.	339.920868	4.984118	3.176594	326	WT8861_H3K4me1
chr8	53272784	53273333	peak_135762	1000	.	659.410034	5.937492	3.880167	137	WT8861_H3K4me1
chr8	53273638	53274691	peak_135763	1000	.	1337.183716	6.802294	4.497563	698	WT8861_H3K4me1
chr8	53311609	53311972	peak_135764	879	.	318.943817	5.086708	3.250272	114	WT8861_H3K4me1
chr8	53319322	53319776	peak_135765	1000	.	460.942627	5.789991	3.77647	294	WT8861_H3K4me1
chr8	53320426	53320725	peak_135766	838	.	250.47345	4.78651	3.02301	251	WT8861_H3K4me1
chr8	53330139	53330461	peak_135767	882	.	283.916901	5.699829	3.709567	120	WT8861_H3K4me1
chr8	53331169	53332997	peak_135768	1000	.	3512.871094	9.694119	6.278798	1093	WT8861_H3K4me1
chr8	53333289	53334168	peak_135769	880	.	773.569336	5.786226	3.776083	70	WT8861_H3K4me1
chr8	53360272	53361099	peak_135770	1000	.	1739.99292	7.260112	4.809398	142	WT8861_H3K4me1
chr8	53368298	53369070	peak_135771	888	.	685.487732	6.368488	4.192174	289	WT8861_H3K4me1
chr8	53369259	53370341	peak_135772	1000	.	1213.444702	7.418636	4.913612	458	WT8861_H3K4me1
chr8	53370949	53371643	peak_135773	620	.	430.044434	4.752676	2.999035	646	WT8861_H3K4me1
chr8	53374293	53374930	peak_135774	702	.	447.133392	4.92241	3.126993	549	WT8861_H3K4me1
chr8	53375716	53376055	peak_135775	809	.	274.249359	5.164196	3.309504	88	WT8861_H3K4me1
chr8	53380989	53381389	peak_135776	684	.	273.609985	4.988355	3.17824	263	WT8861_H3K4me1
chr8	53381669	53382053	peak_135777	963	.	369.657166	5.343348	3.447079	319	WT8861_H3K4me1
chr8	53382897	53383561	peak_135778	1000	.	774.804626	5.380893	3.472271	506	WT8861_H3K4me1
chr8	53465203	53465481	peak_135779	1000	.	300.593414	5.236256	3.365116	261	WT8861_H3K4me1
chr8	53476371	53476901	peak_135780	976	.	517.190979	5.815596	3.79264	385	WT8861_H3K4me1
chr8	53477554	53478485	peak_135781	840	.	781.765869	5.303624	3.416045	719	WT8861_H3K4me1
chr8	53481286	53481836	peak_135782	1000	.	1144.210083	7.514551	4.976356	278	WT8861_H3K4me1
chr8	53501009	53501249	peak_135783	993	.	238.26709	5.04577	3.22251	75	WT8861_H3K4me1
chr8	53528778	53529347	peak_135784	721	.	410.036102	5.530893	3.583924	503	WT8861_H3K4me1
chr8	53542345	53543245	peak_135785	1000	.	1914.154297	8.269302	5.45873	543	WT8861_H3K4me1
chr8	53569678	53570841	peak_135786	1000	.	1205.945557	6.308301	4.148513	778	WT8861_H3K4me1
chr8	53625295	53626221	peak_135787	1000	.	1193.806274	6.865991	4.542198	591	WT8861_H3K4me1
chr8	53646162	53646872	peak_135788	868	.	616.257385	5.313868	3.419554	320	WT8861_H3K4me1
chr8	53670908	53671548	peak_135789	832	.	532.716431	5.653894	3.676945	434	WT8861_H3K4me1
chr8	53681730	53682562	peak_135790	1000	.	903.113281	6.817577	4.506597	513	WT8861_H3K4me1
chr8	53716495	53717543	peak_135791	1000	.	2133.305664	8.176664	5.399908	446	WT8861_H3K4me1
chr8	53726653	53727427	peak_135792	305	.	236.111221	4.275227	2.632596	68	WT8861_H3K4me1
chr8	53728925	53729727	peak_135793	790	.	633.463318	5.577746	3.62156	405	WT8861_H3K4me1
chr8	53730875	53731179	peak_135794	890	.	270.631989	4.646595	2.918306	80	WT8861_H3K4me1
chr8	53736126	53736616	peak_135795	747	.	365.842834	4.762197	3.004773	89	WT8861_H3K4me1
chr8	53737517	53738130	peak_135796	1000	.	893.085693	7.606915	5.036021	251	WT8861_H3K4me1
chr8	53740118	53740852	peak_135797	876	.	643.123474	6.245722	4.105008	643	WT8861_H3K4me1
chr8	53749052	53749348	peak_135798	800	.	236.716782	4.796489	3.031713	222	WT8861_H3K4me1
chr8	53793607	53794151	peak_135799	431	.	234.489426	4.31552	2.661067	262	WT8861_H3K4me1
chr8	53795313	53796108	peak_135800	1000	.	1527.190918	8.483349	5.587689	257	WT8861_H3K4me1
chr8	53796503	53797167	peak_135801	931	.	618.488586	5.478186	3.543971	81	WT8861_H3K4me1
chr8	53797664	53798572	peak_135802	869	.	788.664551	5.538298	3.586824	486	WT8861_H3K4me1
chr8	53805682	53806209	peak_135803	1000	.	564.661621	5.313868	3.419554	447	WT8861_H3K4me1
chr8	53806393	53806988	peak_135804	1000	.	936.666199	7.908998	5.234724	324	WT8861_H3K4me1
chr8	53807104	53809287	peak_135805	1000	.	3343.101807	8.166988	5.392677	1091	WT8861_H3K4me1
chr8	53810786	53811777	peak_135806	1000	.	2161.967529	8.724529	5.733984	415	WT8861_H3K4me1
chr8	53812693	53813292	peak_135807	639	.	382.920166	4.834739	3.062756	317	WT8861_H3K4me1
chr8	53814870	53815498	peak_135808	1000	.	926.548096	7.595116	5.031106	193	WT8861_H3K4me1
chr8	53816347	53817612	peak_135809	1000	.	3148.012695	9.673174	6.267744	683	WT8861_H3K4me1
chr8	53824109	53825526	peak_135810	1000	.	1833.941162	8.711812	5.723441	74	WT8861_H3K4me1
chr8	53841757	53843046	peak_135811	1000	.	2100.201172	9.196472	6.005474	279	WT8861_H3K4me1
chr8	53843615	53844271	peak_135812	554	.	363.455902	4.762197	3.004773	260	WT8861_H3K4me1
chr8	53844436	53845502	peak_135813	1000	.	1910.088989	9.241473	6.030725	332	WT8861_H3K4me1
chr8	53845618	53845960	peak_135814	586	.	200.565262	4.440376	2.758607	96	WT8861_H3K4me1
chr8	53847680	53849244	peak_135815	1000	.	3545.931396	9.530462	6.189689	1177	WT8861_H3K4me1
chr8	53849365	53849871	peak_135816	873	.	441.507111	6.365697	4.191568	35	WT8861_H3K4me1
chr8	53850737	53851531	peak_135817	1000	.	1009.465881	7.323962	4.850539	601	WT8861_H3K4me1
chr8	53852158	53853217	peak_135818	1000	.	1930.5896	6.992281	4.6277	283	WT8861_H3K4me1
chr8	53853735	53854488	peak_135819	1000	.	922.312439	6.471687	4.267781	444	WT8861_H3K4me1
chr8	53854915	53856568	peak_135820	1000	.	1777.227173	7.876358	5.210629	1123	WT8861_H3K4me1
chr8	53864105	53865268	peak_135821	1000	.	1532.73291	8.266014	5.455524	803	WT8861_H3K4me1
chr8	53874502	53875198	peak_135822	1000	.	759.142212	6.129693	4.019578	204	WT8861_H3K4me1
chr8	53876795	53877477	peak_135823	1000	.	1101.599121	6.762803	4.467827	583	WT8861_H3K4me1
chr8	53878643	53880463	peak_135824	1000	.	4906.490723	10.945084	6.902277	1180	WT8861_H3K4me1
chr8	53881737	53884586	peak_135825	1000	.	5913.263184	11.420011	7.128062	1949	WT8861_H3K4me1
chr8	53884697	53886265	peak_135826	1000	.	2065.397217	6.613316	4.364204	117	WT8861_H3K4me1
chr8	53886619	53887073	peak_135827	460	.	208.991409	4.743571	2.994608	276	WT8861_H3K4me1
chr8	53887186	53887859	peak_135828	591	.	397.641174	4.829867	3.060734	288	WT8861_H3K4me1
chr8	53888571	53888924	peak_135829	667	.	235.405304	4.965952	3.164309	91	WT8861_H3K4me1
chr8	53890032	53891062	peak_135830	1000	.	1552.648438	8.010231	5.295847	640	WT8861_H3K4me1
chr8	53891420	53891731	peak_135831	1000	.	328.456604	5.164196	3.309504	99	WT8861_H3K4me1
chr8	53892423	53893872	peak_135832	1000	.	2502.51416	7.606915	5.036021	679	WT8861_H3K4me1
chr8	53894357	53894788	peak_135833	706	.	304.256012	5.178496	3.318923	239	WT8861_H3K4me1
chr8	53894917	53896350	peak_135834	1000	.	4103.790039	9.553837	6.202697	305	WT8861_H3K4me1
chr8	53898809	53900661	peak_135835	1000	.	3717.196533	9.827399	6.349347	1193	WT8861_H3K4me1
chr8	53900783	53901253	peak_135836	702	.	329.97699	4.505826	2.805964	76	WT8861_H3K4me1
chr8	53902783	53903936	peak_135837	1000	.	1926.409302	8.521055	5.609406	1064	WT8861_H3K4me1
chr8	53904065	53904618	peak_135838	982	.	542.834045	6.946187	4.597141	83	WT8861_H3K4me1
chr8	53905285	53906694	peak_135839	1000	.	3888.420654	10.290702	6.582861	429	WT8861_H3K4me1
chr8	53912139	53912918	peak_135840	1000	.	970.120117	6.308301	4.148513	295	WT8861_H3K4me1
chr8	53913981	53914685	peak_135841	794	.	559.052246	5.071687	3.2435	96	WT8861_H3K4me1
chr8	53914954	53915666	peak_135842	615	.	437.557739	5.155624	3.3051	167	WT8861_H3K4me1
chr8	53929285	53930158	peak_135843	1000	.	1290.227783	7.164426	4.748096	251	WT8861_H3K4me1
chr8	53941451	53942061	peak_135844	1000	.	771.532166	5.871667	3.830936	148	WT8861_H3K4me1
chr8	53942455	53943437	peak_135845	921	.	904.048584	6.001398	3.927642	579	WT8861_H3K4me1
chr8	53948995	53951966	peak_135846	1000	.	3692.933594	7.421163	4.914258	2572	WT8861_H3K4me1
chr8	53956038	53957011	peak_135847	809	.	787.189209	5.240076	3.365116	781	WT8861_H3K4me1
chr8	53957125	53958298	peak_135848	1000	.	2041.19519	7.208736	4.777539	557	WT8861_H3K4me1
chr8	53958578	53959356	peak_135849	1000	.	794.944702	5.388704	3.476981	299	WT8861_H3K4me1
chr8	53961753	53962482	peak_135850	720	.	524.625305	5.467965	3.537735	306	WT8861_H3K4me1
chr8	53983475	53983900	peak_135851	534	.	227.092056	4.313442	2.661067	90	WT8861_H3K4me1
chr8	53985001	53986806	peak_135852	1000	.	3632.78125	8.444956	5.564076	1169	WT8861_H3K4me1
chr8	53994722	53995534	peak_135853	1000	.	1006.658386	6.270961	4.123724	726	WT8861_H3K4me1
chr8	54014255	54015655	peak_135854	979	.	1370.36499	6.472631	4.267781	607	WT8861_H3K4me1
chr8	54026318	54026734	peak_135855	1000	.	531.699768	6.240107	4.101274	257	WT8861_H3K4me1
chr8	54040935	54041191	peak_135856	907	.	232.120239	5.530893	3.583924	98	WT8861_H3K4me1
chr8	54041360	54041823	peak_135857	1000	.	562.522949	6.654427	4.391775	237	WT8861_H3K4me1
chr8	54076713	54077261	peak_135858	641	.	351.174469	5.006207	3.188594	65	WT8861_H3K4me1
chr8	54078935	54080163	peak_135859	1000	.	1468.825806	5.601438	3.633203	677	WT8861_H3K4me1
chr8	54083634	54083976	peak_135860	1000	.	427.213898	5.460983	3.531344	265	WT8861_H3K4me1
chr8	54084099	54084313	peak_135861	1000	.	404.991119	6.403957	4.218963	103	WT8861_H3K4me1
chr8	54097537	54098659	peak_135862	1000	.	1876.472168	9.130175	5.968177	542	WT8861_H3K4me1
chr8	54098827	54099153	peak_135863	1000	.	398.633209	5.478186	3.543971	245	WT8861_H3K4me1
chr8	54123145	54123581	peak_135864	1000	.	530.898804	6.456084	4.255919	347	WT8861_H3K4me1
chr8	54132385	54133618	peak_135865	1000	.	1797.462524	7.570108	5.013947	151	WT8861_H3K4me1
chr8	54134207	54134525	peak_135866	1000	.	394.27417	5.671442	3.685793	69	WT8861_H3K4me1
chr8	54137752	54138224	peak_135867	1000	.	621.31189	7.242691	4.797314	92	WT8861_H3K4me1
chr8	54141444	54141611	peak_135868	1000	.	239.516541	5.3764	3.471961	81	WT8861_H3K4me1
chr8	54154681	54155205	peak_135869	656	.	343.870972	5.150173	3.302126	441	WT8861_H3K4me1
chr8	54158316	54159097	peak_135870	882	.	688.92926	6.421679	4.231178	98	WT8861_H3K4me1
chr8	54160069	54160473	peak_135871	1000	.	529.131592	5.448508	3.525068	302	WT8861_H3K4me1
chr8	54160782	54161438	peak_135872	828	.	543.041138	6.916009	4.577114	396	WT8861_H3K4me1
chr8	54167004	54168111	peak_135873	1000	.	1449.349487	6.188925	4.06167	265	WT8861_H3K4me1
chr8	54169333	54169844	peak_135874	1000	.	617.330444	5.553083	3.600376	257	WT8861_H3K4me1
chr8	54171139	54171684	peak_135875	1000	.	551.247925	6.879643	4.54874	254	WT8861_H3K4me1
chr8	54178305	54178829	peak_135876	1000	.	675.215027	6.403957	4.218963	445	WT8861_H3K4me1
chr8	54215567	54216255	peak_135877	1000	.	836.442322	6.779658	4.481278	467	WT8861_H3K4me1
chr8	54261599	54262480	peak_135878	1000	.	2535.602051	9.215212	6.01674	529	WT8861_H3K4me1
chr8	54262595	54263080	peak_135879	885	.	429.185272	5.596838	3.633064	297	WT8861_H3K4me1
chr8	54288645	54289724	peak_135880	680	.	733.857605	5.733699	3.734605	984	WT8861_H3K4me1
chr8	54307770	54308220	peak_135881	558	.	251.165283	4.121881	2.513128	247	WT8861_H3K4me1
chr8	54390758	54391220	peak_135882	603	.	278.566589	4.431765	2.751227	252	WT8861_H3K4me1
chr8	54398490	54400721	peak_135883	1000	.	2305.267822	6.365697	4.191568	1266	WT8861_H3K4me1
chr8	54400974	54401590	peak_135884	698	.	429.864197	5.789991	3.77647	69	WT8861_H3K4me1
chr8	54464135	54464703	peak_135885	628	.	356.586914	5.577746	3.62156	288	WT8861_H3K4me1
chr8	54471769	54472389	peak_135886	1000	.	1241.044312	6.826622	4.513282	129	WT8861_H3K4me1
chr8	54538707	54539375	peak_135887	490	.	327.301605	4.904307	3.115006	344	WT8861_H3K4me1
chr8	54558527	54559437	peak_135888	1000	.	1778.431152	8.263245	5.455099	417	WT8861_H3K4me1
chr8	54561057	54561908	peak_135889	800	.	681.213562	4.845835	3.06753	568	WT8861_H3K4me1
chr8	54563019	54564859	peak_135890	1000	.	3513.181152	7.421163	4.914258	543	WT8861_H3K4me1
chr8	54592909	54593372	peak_135891	456	.	211.296539	4.215137	2.585246	73	WT8861_H3K4me1
chr8	54797197	54797866	peak_135892	313	.	209.488937	3.921759	2.354794	244	WT8861_H3K4me1
chr8	54798347	54798730	peak_135893	660	.	252.759918	4.38741	2.72216	221	WT8861_H3K4me1
chr8	54841520	54842242	peak_135894	346	.	249.910629	4.343528	2.685482	441	WT8861_H3K4me1
chr8	54881991	54882394	peak_135895	1000	.	496.643951	6.69372	4.424487	153	WT8861_H3K4me1
chr8	54883496	54884829	peak_135896	1000	.	3122.789551	10.521774	6.697565	256	WT8861_H3K4me1
chr8	54943905	54944248	peak_135897	914	.	313.534424	5.661234	3.682002	84	WT8861_H3K4me1
chr8	54946682	54946887	peak_135898	1000	.	297.192474	5.478186	3.543971	83	WT8861_H3K4me1
chr8	54946994	54947177	peak_135899	1000	.	256.502594	6.030844	3.950491	90	WT8861_H3K4me1
chr8	54952014	54952565	peak_135900	1000	.	976.185608	6.421679	4.231178	389	WT8861_H3K4me1
chr8	55061777	55062854	peak_135901	1000	.	1723.704712	9.19868	6.005474	328	WT8861_H3K4me1
chr8	55093704	55094143	peak_135902	1000	.	453.819183	5.388704	3.476981	367	WT8861_H3K4me1
chr8	55095181	55097212	peak_135903	1000	.	2564.012939	7.297629	4.834617	1606	WT8861_H3K4me1
chr8	55097340	55098118	peak_135904	882	.	686.27533	5.908979	3.863402	356	WT8861_H3K4me1
chr8	55299272	55300234	peak_135905	1000	.	1227.923828	7.514551	4.976356	523	WT8861_H3K4me1
chr8	55330592	55331092	peak_135906	812	.	405.998627	6.163148	4.04676	95	WT8861_H3K4me1
chr8	55349921	55351105	peak_135907	1000	.	1900.761841	8.9557	5.868243	507	WT8861_H3K4me1
chr8	55376198	55376908	peak_135908	877	.	622.880249	5.596838	3.633064	94	WT8861_H3K4me1
chr8	55412570	55413120	peak_135909	954	.	524.877258	5.816957	3.79264	299	WT8861_H3K4me1
chr8	55485700	55486069	peak_135910	1000	.	415.933228	5.04577	3.22251	279	WT8861_H3K4me1
chr8	55494722	55495339	peak_135911	1000	.	733.176636	6.423256	4.231178	151	WT8861_H3K4me1
chr8	55529190	55529772	peak_135912	361	.	210.151276	4.410961	2.73584	232	WT8861_H3K4me1
chr8	55532438	55533176	peak_135913	1000	.	771.659302	6.598351	4.354472	408	WT8861_H3K4me1
chr8	55670653	55671525	peak_135914	1000	.	947.106506	6.373969	4.194774	97	WT8861_H3K4me1
chr8	55673320	55673848	peak_135915	653	.	345.004791	4.904307	3.115006	266	WT8861_H3K4me1
chr8	55715984	55716843	peak_135916	1000	.	1116.927979	7.64817	5.065671	565	WT8861_H3K4me1
chr8	55843822	55844482	peak_135917	898	.	592.68335	5.789991	3.77647	200	WT8861_H3K4me1
chr8	55888822	55889545	peak_135918	1000	.	1298.235474	7.277224	4.819541	369	WT8861_H3K4me1
chr8	55895083	55895868	peak_135919	1000	.	959.026367	7.371917	4.881279	274	WT8861_H3K4me1
chr8	55963516	55964019	peak_135920	673	.	338.343719	4.829867	3.060734	471	WT8861_H3K4me1
chr8	55966458	55966649	peak_135921	1000	.	382.634491	6.245722	4.105008	95	WT8861_H3K4me1
chr8	55983156	55984060	peak_135922	1000	.	2015.730225	8.921458	5.847679	535	WT8861_H3K4me1
chr8	55985784	55986216	peak_135923	654	.	282.412079	4.577374	2.86674	132	WT8861_H3K4me1
chr8	56001279	56001676	peak_135924	1000	.	472.835785	5.92574	3.876448	247	WT8861_H3K4me1
chr8	56004910	56005947	peak_135925	1000	.	2356.304199	10.035374	6.45577	442	WT8861_H3K4me1
chr8	56006763	56007071	peak_135926	1000	.	474.63974	6.872682	4.543244	219	WT8861_H3K4me1
chr8	56007197	56009303	peak_135927	1000	.	3996.200928	7.923809	5.241548	1549	WT8861_H3K4me1
chr8	56014451	56014905	peak_135928	1000	.	826.666992	7.35129	4.870787	158	WT8861_H3K4me1
chr8	56016684	56017531	peak_135929	723	.	612.392334	6.022001	3.94379	224	WT8861_H3K4me1
chr8	56017665	56018124	peak_135930	1000	.	827.649658	7.783576	5.150809	184	WT8861_H3K4me1
chr8	56034931	56036106	peak_135931	1000	.	1233.554077	6.232589	4.096847	591	WT8861_H3K4me1
chr8	56036285	56037023	peak_135932	1000	.	741.110168	6.709161	4.429433	218	WT8861_H3K4me1
chr8	56043155	56043595	peak_135933	1000	.	788.109802	7.418636	4.913612	280	WT8861_H3K4me1
chr8	56055855	56056849	peak_135934	962	.	956.646179	6.227824	4.095284	690	WT8861_H3K4me1
chr8	56060054	56060703	peak_135935	1000	.	1021.17218	6.788923	4.489548	330	WT8861_H3K4me1
chr8	56066906	56068147	peak_135936	1000	.	1947.458984	7.719577	5.111533	459	WT8861_H3K4me1
chr8	56086305	56086787	peak_135937	729	.	351.191376	5.29565	3.410697	303	WT8861_H3K4me1
chr8	56087264	56087909	peak_135938	1000	.	1195.931641	8.361236	5.514353	134	WT8861_H3K4me1
chr8	56091923	56092393	peak_135939	560	.	263.327301	4.67495	2.936636	251	WT8861_H3K4me1
chr8	56104809	56105599	peak_135940	1000	.	963.393616	6.378922	4.197942	537	WT8861_H3K4me1
chr8	56109532	56109850	peak_135941	676	.	215.109818	4.501986	2.805538	284	WT8861_H3K4me1
chr8	56114552	56115639	peak_135942	1000	.	1970.647827	7.012971	4.641976	664	WT8861_H3K4me1
chr8	56154393	56154659	peak_135943	1000	.	394.8367	5.514081	3.573048	186	WT8861_H3K4me1
chr8	56180685	56181220	peak_135944	644	.	344.508728	4.923146	3.126993	280	WT8861_H3K4me1
chr8	56266463	56266899	peak_135945	459	.	200.259232	4.647702	2.918306	89	WT8861_H3K4me1
chr8	56268849	56269753	peak_135946	1000	.	1704.785522	7.348217	4.868618	300	WT8861_H3K4me1
chr8	56298227	56299117	peak_135947	1000	.	910.660156	6.403957	4.218963	466	WT8861_H3K4me1
chr8	56394398	56395269	peak_135948	625	.	544.423096	5.13327	3.289204	412	WT8861_H3K4me1
chr8	56417064	56418354	peak_135949	948	.	1223.415649	6.909855	4.574461	303	WT8861_H3K4me1
chr8	56418570	56419409	peak_135950	1000	.	1193.282104	6.245722	4.105008	357	WT8861_H3K4me1
chr8	56501096	56501295	peak_135951	1000	.	223.863739	5.287368	3.405396	99	WT8861_H3K4me1
chr8	56506931	56507163	peak_135952	874	.	202.790665	5.04577	3.22251	40	WT8861_H3K4me1
chr8	56508012	56508792	peak_135953	1000	.	1048.880737	6.507068	4.291129	314	WT8861_H3K4me1
chr8	56511960	56512340	peak_135954	1000	.	405.554596	5.467965	3.537735	291	WT8861_H3K4me1
chr8	56578731	56578977	peak_135955	934	.	229.748795	4.640501	2.915572	58	WT8861_H3K4me1
chr8	56591284	56592031	peak_135956	1000	.	1015.840454	7.559916	5.005857	253	WT8861_H3K4me1
chr8	56593502	56594166	peak_135957	1000	.	884.010376	6.484882	4.272925	338	WT8861_H3K4me1
chr8	56595096	56597386	peak_135958	1000	.	3005.378662	7.537398	4.993286	458	WT8861_H3K4me1
chr8	56600103	56600410	peak_135959	792	.	242.995728	4.778701	3.019388	266	WT8861_H3K4me1
chr8	56600561	56601131	peak_135960	1000	.	611.382019	6.062782	3.9733	274	WT8861_H3K4me1
chr8	56605370	56607419	peak_135961	1000	.	2282.180176	7.106385	4.70609	526	WT8861_H3K4me1
chr8	56607522	56608272	peak_135962	744	.	558.226929	5.155624	3.3051	70	WT8861_H3K4me1
chr8	56619767	56621103	peak_135963	1000	.	1947.614136	7.89531	5.224152	904	WT8861_H3K4me1
chr8	56677762	56678667	peak_135964	1000	.	2108.652344	9.906433	6.390084	283	WT8861_H3K4me1
chr8	56688294	56689061	peak_135965	1000	.	1084.869141	7.956543	5.261769	99	WT8861_H3K4me1
chr8	56758036	56758469	peak_135966	1000	.	617.50885	6.529701	4.306657	130	WT8861_H3K4me1
chr8	56782671	56783866	peak_135967	1000	.	1246.06311	6.217687	4.086415	815	WT8861_H3K4me1
chr8	56784502	56784973	peak_135968	481	.	226.612335	5.231441	3.364214	201	WT8861_H3K4me1
chr8	56834200	56834675	peak_135969	485	.	230.217865	4.412529	2.73584	424	WT8861_H3K4me1
chr8	56839192	56839524	peak_135970	1000	.	363.707245	5.739243	3.737119	248	WT8861_H3K4me1
chr8	56894790	56895656	peak_135971	928	.	803.658081	6.115733	4.013797	590	WT8861_H3K4me1
chr8	56914702	56915078	peak_135972	852	.	320.297455	4.845835	3.06753	312	WT8861_H3K4me1
chr8	56949332	56950822	peak_135973	1000	.	2106.843994	7.604444	5.035215	255	WT8861_H3K4me1
chr8	56951760	56952308	peak_135974	1000	.	839.128845	7.383511	4.891288	250	WT8861_H3K4me1
chr8	56958590	56959038	peak_135975	891	.	398.98999	5.380893	3.472271	114	WT8861_H3K4me1
chr8	56973027	56973633	peak_135976	785	.	475.87854	6.188925	4.06167	354	WT8861_H3K4me1
chr8	56981976	56983412	peak_135977	1000	.	2403.550537	10.028054	6.453185	461	WT8861_H3K4me1
chr8	56983775	56984525	peak_135978	1000	.	2325.16748	11.025203	6.940763	433	WT8861_H3K4me1
chr8	56986891	56987869	peak_135979	1000	.	1141.232544	8.0361	5.31397	226	WT8861_H3K4me1
chr8	56988902	56989468	peak_135980	648	.	366.710144	5.311086	3.419554	494	WT8861_H3K4me1
chr8	56990152	56990783	peak_135981	983	.	620.491638	5.868826	3.830936	231	WT8861_H3K4me1
chr8	56992805	56993448	peak_135982	1000	.	726.397461	7.260112	4.809398	345	WT8861_H3K4me1
chr8	56997955	56998683	peak_135983	1000	.	1445.447021	8.507655	5.60471	321	WT8861_H3K4me1
chr8	57001599	57002198	peak_135984	686	.	410.80191	4.563496	2.855991	423	WT8861_H3K4me1
chr8	57005045	57005881	peak_135985	971	.	811.587463	5.804992	3.785155	358	WT8861_H3K4me1
chr8	57006524	57006804	peak_135986	818	.	229.002945	5.758456	3.751711	185	WT8861_H3K4me1
chr8	57006908	57007405	peak_135987	1000	.	737.766724	6.017901	3.942517	160	WT8861_H3K4me1
chr8	57009097	57009412	peak_135988	893	.	281.263763	5.086708	3.250272	53	WT8861_H3K4me1
chr8	57009544	57010169	peak_135989	860	.	537.550659	4.988355	3.17824	536	WT8861_H3K4me1
chr8	57011744	57012346	peak_135990	1000	.	704.103027	5.789991	3.77647	279	WT8861_H3K4me1
chr8	57018663	57019477	peak_135991	1000	.	2304.32959	8.711812	5.723441	604	WT8861_H3K4me1
chr8	57020060	57020559	peak_135992	985	.	491.490082	5.598607	3.633064	71	WT8861_H3K4me1
chr8	57022313	57023000	peak_135993	1000	.	888.058228	6.425756	4.231178	137	WT8861_H3K4me1
chr8	57032353	57033016	peak_135994	613	.	406.486084	5.460983	3.531344	272	WT8861_H3K4me1
chr8	57035748	57036405	peak_135995	1000	.	879.948792	5.868826	3.830936	359	WT8861_H3K4me1
chr8	57037392	57038010	peak_135996	816	.	504.138306	7.073583	4.684066	246	WT8861_H3K4me1
chr8	57049393	57049763	peak_135997	1000	.	381.684814	5.155624	3.3051	287	WT8861_H3K4me1
chr8	57050290	57051824	peak_135998	1000	.	2109.05127	7.128477	4.71812	594	WT8861_H3K4me1
chr8	57052193	57052584	peak_135999	1000	.	562.900269	6.917873	4.577114	322	WT8861_H3K4me1
chr8	57052995	57054625	peak_136000	1000	.	2206.002197	8.444956	5.564076	709	WT8861_H3K4me1
chr8	57056296	57056800	peak_136001	776	.	391.144135	5.598607	3.633064	243	WT8861_H3K4me1
chr8	57058340	57059116	peak_136002	1000	.	931.91394	6.964987	4.608882	277	WT8861_H3K4me1
chr8	57060064	57061031	peak_136003	1000	.	1117.485474	7.074465	4.684066	460	WT8861_H3K4me1
chr8	57211008	57211332	peak_136004	825	.	267.456909	4.976212	3.170613	271	WT8861_H3K4me1
chr8	57255593	57256108	peak_136005	859	.	442.588867	5.928935	3.876628	236	WT8861_H3K4me1
chr8	57267451	57268258	peak_136006	725	.	584.804016	4.926188	3.126993	475	WT8861_H3K4me1
chr8	57277011	57277989	peak_136007	971	.	949.324524	5.29565	3.410697	324	WT8861_H3K4me1
chr8	57281545	57284072	peak_136008	1000	.	5040.838867	10.496729	6.685322	978	WT8861_H3K4me1
chr8	57300467	57300703	peak_136009	906	.	213.753937	4.78651	3.02301	165	WT8861_H3K4me1
chr8	57300814	57301136	peak_136010	1000	.	480.650055	7.421163	4.914258	94	WT8861_H3K4me1
chr8	57314416	57314818	peak_136011	654	.	263.102234	4.400267	2.729958	319	WT8861_H3K4me1
chr8	57445236	57445932	peak_136012	675	.	469.490265	5.211587	3.349662	415	WT8861_H3K4me1
chr8	57446489	57447263	peak_136013	1000	.	1101.178467	6.919897	4.577196	377	WT8861_H3K4me1
chr8	57482220	57482615	peak_136014	1000	.	396.244568	5.904861	3.862428	78	WT8861_H3K4me1
chr8	57558873	57559296	peak_136015	1000	.	643.173401	6.731747	4.448762	143	WT8861_H3K4me1
chr8	57756820	57756973	peak_136016	1000	.	239.288651	5.598607	3.633064	77	WT8861_H3K4me1
chr8	57757079	57757212	peak_136017	1000	.	229.492615	5.661234	3.682002	78	WT8861_H3K4me1
chr8	58164191	58164523	peak_136018	893	.	296.368225	5.163664	3.309504	59	WT8861_H3K4me1
chr8	58166771	58167314	peak_136019	632	.	343.023376	4.845835	3.06753	233	WT8861_H3K4me1
chr8	58167642	58169090	peak_136020	1000	.	2325.780518	8.887389	5.827002	751	WT8861_H3K4me1
chr8	58204266	58204600	peak_136021	599	.	200.21875	4.313442	2.661067	85	WT8861_H3K4me1
chr8	58205019	58205921	peak_136022	1000	.	1984.696899	9.086355	5.944371	547	WT8861_H3K4me1
chr8	58210520	58210821	peak_136023	679	.	204.443909	4.984118	3.176594	246	WT8861_H3K4me1
chr8	58212276	58212513	peak_136024	1000	.	295.943024	4.988355	3.17824	98	WT8861_H3K4me1
chr8	58212691	58213287	peak_136025	1000	.	921.87854	7.452322	4.936991	319	WT8861_H3K4me1
chr8	58230909	58231319	peak_136026	601	.	246.560257	5.238916	3.365116	345	WT8861_H3K4me1
chr8	58236139	58238670	peak_136027	1000	.	4279.057129	8.484806	5.587931	1878	WT8861_H3K4me1
chr8	58238868	58239705	peak_136028	1000	.	1189.74939	6.909855	4.574461	349	WT8861_H3K4me1
chr8	58239813	58240776	peak_136029	1000	.	1618.249634	7.060006	4.674971	458	WT8861_H3K4me1
chr8	58252250	58253762	peak_136030	1000	.	3044.57666	10.15314	6.515326	972	WT8861_H3K4me1
chr8	58254351	58254988	peak_136031	1000	.	782.747681	7.371917	4.881279	96	WT8861_H3K4me1
chr8	58295809	58295958	peak_136032	1000	.	242.346161	5.639626	3.66647	62	WT8861_H3K4me1
chr8	58298684	58299955	peak_136033	1000	.	3583.845459	10.087872	6.483972	538	WT8861_H3K4me1
chr8	58318057	58319169	peak_136034	1000	.	1123.079834	8.084531	5.341169	227	WT8861_H3K4me1
chr8	58320653	58321052	peak_136035	1000	.	941.938049	6.802294	4.497563	282	WT8861_H3K4me1
chr8	58337201	58338487	peak_136036	1000	.	2233.086914	7.595116	5.031106	97	WT8861_H3K4me1
chr8	58383072	58383632	peak_136037	658	.	368.686737	6.35063	4.181485	247	WT8861_H3K4me1
chr8	58383753	58384313	peak_136038	1000	.	1036.262939	7.272227	4.818419	97	WT8861_H3K4me1
chr8	58445456	58445755	peak_136039	1000	.	345.434753	5.92574	3.876448	249	WT8861_H3K4me1
chr8	58446732	58446938	peak_136040	1000	.	338.387756	6.017901	3.942517	113	WT8861_H3K4me1
chr8	58448733	58449117	peak_136041	709	.	272.206665	4.834991	3.062756	97	WT8861_H3K4me1
chr8	58458457	58459458	peak_136042	1000	.	1515.145508	8.216729	5.425723	922	WT8861_H3K4me1
chr8	58469510	58470350	peak_136043	1000	.	1997.248169	10.029515	6.453246	561	WT8861_H3K4me1
chr8	58498646	58499094	peak_136044	556	.	249.111633	4.845835	3.06753	75	WT8861_H3K4me1
chr8	58503266	58503621	peak_136045	582	.	206.608963	4.672494	2.936636	74	WT8861_H3K4me1
chr8	58574281	58574771	peak_136046	741	.	363.269379	5.003537	3.188594	117	WT8861_H3K4me1
chr8	58575022	58575304	peak_136047	1000	.	386.777771	5.238916	3.365116	58	WT8861_H3K4me1
chr8	58575778	58576151	peak_136048	577	.	215.304901	4.410961	2.73584	283	WT8861_H3K4me1
chr8	58597933	58598997	peak_136049	1000	.	1682.455688	8.518003	5.608959	656	WT8861_H3K4me1
chr8	58605561	58607621	peak_136050	1000	.	4165.747559	10.192308	6.535591	971	WT8861_H3K4me1
chr8	58611678	58612176	peak_136051	468	.	233.071304	4.343528	2.685482	119	WT8861_H3K4me1
chr8	58614966	58616379	peak_136052	1000	.	3289.523926	8.435825	5.561102	674	WT8861_H3K4me1
chr8	58616597	58617485	peak_136053	1000	.	1850.504272	8.595139	5.654946	545	WT8861_H3K4me1
chr8	58622695	58623658	peak_136054	942	.	907.525391	6.107277	4.007643	370	WT8861_H3K4me1
chr8	58624202	58624347	peak_136055	1000	.	245.848526	5.928935	3.876628	50	WT8861_H3K4me1
chr8	58624454	58624604	peak_136056	1000	.	225.70813	5.530893	3.583924	72	WT8861_H3K4me1
chr8	58625128	58625460	peak_136057	899	.	298.59668	4.483511	2.794572	107	WT8861_H3K4me1
chr8	58626543	58627635	peak_136058	1000	.	3105.925049	9.043999	5.919143	737	WT8861_H3K4me1
chr8	58630131	58631518	peak_136059	1000	.	2235.147705	8.065091	5.330761	718	WT8861_H3K4me1
chr8	58636325	58637498	peak_136060	1000	.	1565.866211	7.759707	5.13731	636	WT8861_H3K4me1
chr8	58637609	58638902	peak_136061	1000	.	2592.846924	7.733336	5.122366	1026	WT8861_H3K4me1
chr8	58645763	58646872	peak_136062	1000	.	2401.436035	10.786246	6.824451	505	WT8861_H3K4me1
chr8	58647156	58647498	peak_136063	1000	.	425.500092	7.005744	4.637568	273	WT8861_H3K4me1
chr8	58656440	58657086	peak_136064	1000	.	971.726074	7.251787	4.803842	59	WT8861_H3K4me1
chr8	58658256	58658959	peak_136065	1000	.	1169.104858	6.810379	4.504388	452	WT8861_H3K4me1
chr8	58660952	58661743	peak_136066	1000	.	1748.553833	8.48	5.587265	245	WT8861_H3K4me1
chr8	58661872	58662159	peak_136067	1000	.	297.649323	5.113148	3.270984	230	WT8861_H3K4me1
chr8	58662425	58663378	peak_136068	1000	.	1366.632446	8.102833	5.354404	339	WT8861_H3K4me1
chr8	58664598	58665470	peak_136069	694	.	605.210083	5.479035	3.543971	785	WT8861_H3K4me1
chr8	58666214	58667084	peak_136070	1000	.	1235.399048	8.48	5.587265	225	WT8861_H3K4me1
chr8	58667187	58667427	peak_136071	843	.	202.300079	4.589038	2.86994	87	WT8861_H3K4me1
chr8	58669367	58669687	peak_136072	733	.	234.401321	4.829867	3.060734	79	WT8861_H3K4me1
chr8	58672965	58673319	peak_136073	1000	.	358.509155	6.182765	4.058056	286	WT8861_H3K4me1
chr8	58673429	58674847	peak_136074	1000	.	2389.953613	9.431509	6.134039	1333	WT8861_H3K4me1
chr8	58675311	58676237	peak_136075	940	.	870.795471	6.274604	4.126403	264	WT8861_H3K4me1
chr8	58676346	58676533	peak_136076	1000	.	342.060364	6.323035	4.159722	95	WT8861_H3K4me1
chr8	58681001	58682184	peak_136077	1000	.	1990.855957	7.815649	5.173686	900	WT8861_H3K4me1
chr8	58684188	58685361	peak_136078	1000	.	1261.967773	6.182765	4.058056	493	WT8861_H3K4me1
chr8	58686921	58687753	peak_136079	1000	.	1148.327515	6.649025	4.391053	347	WT8861_H3K4me1
chr8	58687855	58688011	peak_136080	1000	.	229.560791	5.598607	3.633064	81	WT8861_H3K4me1
chr8	58688732	58690489	peak_136081	1000	.	3626.251709	10.254597	6.565822	1335	WT8861_H3K4me1
chr8	58690749	58691344	peak_136082	1000	.	723.800964	7.934206	5.248356	286	WT8861_H3K4me1
chr8	58692987	58693821	peak_136083	996	.	830.600586	6.762803	4.467827	666	WT8861_H3K4me1
chr8	58695031	58697470	peak_136084	1000	.	3696.015625	9.882093	6.378292	1601	WT8861_H3K4me1
chr8	58698154	58699402	peak_136085	1000	.	1791.452393	8.084029	5.341169	899	WT8861_H3K4me1
chr8	58794269	58794744	peak_136086	676	.	320.987762	4.752676	2.999035	58	WT8861_H3K4me1
chr8	58796185	58798414	peak_136087	1000	.	2939.69751	8.318192	5.489577	1188	WT8861_H3K4me1
chr8	58832736	58833051	peak_136088	961	.	302.571075	4.563496	2.855991	97	WT8861_H3K4me1
chr8	58833583	58837415	peak_136089	1000	.	6880.577148	10.029515	6.453246	3222	WT8861_H3K4me1
chr8	58837527	58839306	peak_136090	1000	.	2618.136475	9.241473	6.030725	514	WT8861_H3K4me1
chr8	58846348	58847070	peak_136091	1000	.	869.501831	6.992043	4.6277	211	WT8861_H3K4me1
chr8	58847228	58850204	peak_136092	1000	.	4692.006836	7.31885	4.849685	2402	WT8861_H3K4me1
chr8	58872979	58876275	peak_136093	1000	.	7229.879395	9.852869	6.363593	1180	WT8861_H3K4me1
chr8	58886444	58887389	peak_136094	960	.	907.431335	5.639626	3.66647	858	WT8861_H3K4me1
chr8	58887904	58889561	peak_136095	1000	.	2507.720703	9.058578	5.928133	819	WT8861_H3K4me1
chr8	58890423	58890860	peak_136096	1000	.	472.758698	5.003537	3.188594	97	WT8861_H3K4me1
chr8	58892261	58892984	peak_136097	1000	.	1041.482178	6.909855	4.574461	438	WT8861_H3K4me1
chr8	58894458	58894723	peak_136098	772	.	204.588913	5.006207	3.188594	55	WT8861_H3K4me1
chr8	58895224	58895951	peak_136099	848	.	616.366699	6.240107	4.101274	250	WT8861_H3K4me1
chr8	58896203	58897512	peak_136100	1000	.	3490.246826	9.705439	6.284389	556	WT8861_H3K4me1
chr8	58898742	58899066	peak_136101	720	.	233.368347	4.281174	2.635853	233	WT8861_H3K4me1
chr8	58901514	58902231	peak_136102	1000	.	983.919861	7.802145	5.165378	402	WT8861_H3K4me1
chr8	58908518	58909561	peak_136103	1000	.	2190.455566	9.075374	5.936955	702	WT8861_H3K4me1
chr8	58921826	58924711	peak_136104	1000	.	6908.433105	9.832724	6.349683	1738	WT8861_H3K4me1
chr8	58928855	58930002	peak_136105	1000	.	2921.293457	10.142498	6.510737	916	WT8861_H3K4me1
chr8	58930941	58931628	peak_136106	969	.	666.035217	5.96926	3.907316	274	WT8861_H3K4me1
chr8	58932546	58933296	peak_136107	1000	.	1327.766724	7.602528	5.035215	339	WT8861_H3K4me1
chr8	58936952	58939496	peak_136108	1000	.	6417.052246	11.028508	6.942707	1069	WT8861_H3K4me1
chr8	58948614	58949162	peak_136109	1000	.	693.070496	6.228947	4.095284	177	WT8861_H3K4me1
chr8	59000380	59003349	peak_136110	1000	.	5077.489746	10.359929	6.619816	2522	WT8861_H3K4me1
chr8	59017925	59019249	peak_136111	706	.	934.950928	5.661234	3.682002	710	WT8861_H3K4me1
chr8	59040419	59040985	peak_136112	524	.	296.522034	4.834739	3.062756	504	WT8861_H3K4me1
chr8	59057740	59057972	peak_136113	1000	.	273.21933	5.739243	3.737119	96	WT8861_H3K4me1
chr8	59068803	59069430	peak_136114	397	.	248.874954	4.483511	2.794572	85	WT8861_H3K4me1
chr8	59072102	59072878	peak_136115	1000	.	1067.597534	6.654427	4.391775	246	WT8861_H3K4me1
chr8	59073541	59074166	peak_136116	1000	.	967.071838	6.598351	4.354472	288	WT8861_H3K4me1
chr8	59102617	59103647	peak_136117	1000	.	1689.061768	8.319616	5.490323	757	WT8861_H3K4me1
chr8	59105142	59105519	peak_136118	875	.	330.017975	5.04577	3.22251	75	WT8861_H3K4me1
chr8	59186474	59187035	peak_136119	1000	.	712.526306	6.595604	4.3538	528	WT8861_H3K4me1
chr8	59187141	59187455	peak_136120	1000	.	340.371796	5.380893	3.472271	39	WT8861_H3K4me1
chr8	59196296	59197116	peak_136121	1000	.	1003.585022	6.115733	4.013797	606	WT8861_H3K4me1
chr8	59222010	59222507	peak_136122	827	.	410.784027	5.868826	3.830936	231	WT8861_H3K4me1
chr8	59369779	59370635	peak_136123	861	.	737.1875	5.91959	3.872712	574	WT8861_H3K4me1
chr8	59435170	59435532	peak_136124	779	.	282.15918	4.904307	3.115006	84	WT8861_H3K4me1
chr8	59436976	59437422	peak_136125	897	.	400.10675	5.467965	3.537735	220	WT8861_H3K4me1
chr8	59447968	59449384	peak_136126	1000	.	1658.322754	7.170187	4.748551	105	WT8861_H3K4me1
chr8	59580967	59581138	peak_136127	1000	.	223.146973	5.086708	3.250272	94	WT8861_H3K4me1
chr8	59581873	59582963	peak_136128	1000	.	1245.795776	6.632904	4.380023	455	WT8861_H3K4me1
chr8	59617361	59617657	peak_136129	1000	.	535.853271	6.308301	4.148513	221	WT8861_H3K4me1
chr8	59627545	59628058	peak_136130	666	.	341.690521	4.855914	3.074312	218	WT8861_H3K4me1
chr8	59638366	59638743	peak_136131	1000	.	516.604919	6.649025	4.391053	114	WT8861_H3K4me1
chr8	59639368	59640092	peak_136132	849	.	614.595642	6.872682	4.543244	275	WT8861_H3K4me1
chr8	59641769	59643117	peak_136133	1000	.	1525.750244	6.556964	4.32601	851	WT8861_H3K4me1
chr8	59652018	59652725	peak_136134	1000	.	1112.415894	8.1238	5.367261	302	WT8861_H3K4me1
chr8	59732017	59732705	peak_136135	512	.	352.065399	4.505826	2.805964	47	WT8861_H3K4me1
chr8	59735135	59735543	peak_136136	1000	.	700.366638	7.126826	4.71812	145	WT8861_H3K4me1
chr8	59748254	59748778	peak_136137	1000	.	1217.12793	7.005478	4.637568	268	WT8861_H3K4me1
chr8	59761548	59762241	peak_136138	811	.	561.942749	4.988355	3.17824	406	WT8861_H3K4me1
chr8	59763586	59765159	peak_136139	1000	.	2113.224854	7.421163	4.914258	580	WT8861_H3K4me1
chr8	59765274	59766525	peak_136140	1000	.	1797.575195	7.855799	5.198508	539	WT8861_H3K4me1
chr8	59836720	59838244	peak_136141	1000	.	1818.619385	7.64817	5.065671	366	WT8861_H3K4me1
chr8	60103123	60103904	peak_136142	1000	.	1358.053467	7.090647	4.693753	490	WT8861_H3K4me1
chr8	60128349	60128683	peak_136143	938	.	313.403687	5.343754	3.447079	49	WT8861_H3K4me1
chr8	60163726	60164555	peak_136144	1000	.	1296.267456	7.829757	5.180953	581	WT8861_H3K4me1
chr8	60202161	60202742	peak_136145	1000	.	600.464539	6.421274	4.231178	142	WT8861_H3K4me1
chr8	60240087	60240595	peak_136146	933	.	474.086426	5.287368	3.405396	57	WT8861_H3K4me1
chr8	60240839	60241899	peak_136147	543	.	576.013794	5.150173	3.302126	419	WT8861_H3K4me1
chr8	60317805	60318410	peak_136148	358	.	216.83905	4.048602	2.45399	324	WT8861_H3K4me1
chr8	60321734	60322395	peak_136149	1000	.	999.480347	7.659733	5.071649	462	WT8861_H3K4me1
chr8	60322527	60323453	peak_136150	1000	.	1451.234619	8.155742	5.388596	193	WT8861_H3K4me1
chr8	60323584	60323995	peak_136151	1000	.	424.599487	5.514081	3.573048	250	WT8861_H3K4me1
chr8	60324137	60326525	peak_136152	1000	.	3523.037842	7.691124	5.093785	1616	WT8861_H3K4me1
chr8	60349653	60350294	peak_136153	1000	.	661.032776	6.992281	4.6277	395	WT8861_H3K4me1
chr8	60369895	60370269	peak_136154	936	.	350.225952	4.92241	3.126993	199	WT8861_H3K4me1
chr8	60371959	60373021	peak_136155	813	.	863.335999	5.978889	3.913575	373	WT8861_H3K4me1
chr8	60378965	60379178	peak_136156	1000	.	359.433228	6.001398	3.927642	92	WT8861_H3K4me1
chr8	60439426	60440165	peak_136157	1000	.	998.82782	6.049996	3.96513	487	WT8861_H3K4me1
chr8	60570194	60570549	peak_136158	1000	.	512.120605	6.917873	4.577114	76	WT8861_H3K4me1
chr8	60603865	60604363	peak_136159	577	.	287.319794	4.281174	2.635853	416	WT8861_H3K4me1
chr8	60604469	60605028	peak_136160	1000	.	746.743286	5.991223	3.922332	286	WT8861_H3K4me1
chr8	60605263	60605807	peak_136161	1000	.	701.050293	5.978889	3.913575	235	WT8861_H3K4me1
chr8	60640190	60640532	peak_136162	806	.	275.78299	5.123884	3.280455	87	WT8861_H3K4me1
chr8	60700803	60703270	peak_136163	1000	.	3651.57373	8.924466	5.848303	1280	WT8861_H3K4me1
chr8	60718979	60719476	peak_136164	1000	.	516.475281	5.422073	3.503706	275	WT8861_H3K4me1
chr8	60719587	60719891	peak_136165	912	.	277.207275	5.006207	3.188594	228	WT8861_H3K4me1
chr8	60720684	60720907	peak_136166	1000	.	258.946167	4.762197	3.004773	66	WT8861_H3K4me1
chr8	60744477	60746443	peak_136167	1000	.	2291.121338	7.559916	5.005857	772	WT8861_H3K4me1
chr8	60749558	60749997	peak_136168	727	.	319.179901	5.530893	3.583924	201	WT8861_H3K4me1
chr8	60809383	60809736	peak_136169	1000	.	646.181702	6.516755	4.299696	277	WT8861_H3K4me1
chr8	60811133	60812046	peak_136170	1000	.	1151.161133	6.598351	4.354472	273	WT8861_H3K4me1
chr8	60866180	60866870	peak_136171	933	.	643.925598	5.287368	3.405396	47	WT8861_H3K4me1
chr8	61081908	61083626	peak_136172	1000	.	3472.541504	9.571939	6.212701	787	WT8861_H3K4me1
chr8	61083927	61084904	peak_136173	1000	.	1184.494141	6.964428	4.608882	879	WT8861_H3K4me1
chr8	61099769	61100459	peak_136174	477	.	328.82373	4.54685	2.843954	88	WT8861_H3K4me1
chr8	61101124	61101486	peak_136175	752	.	272.225616	4.845835	3.06753	313	WT8861_H3K4me1
chr8	61114024	61114232	peak_136176	1000	.	260.229279	5.29565	3.410697	131	WT8861_H3K4me1
chr8	61199636	61200464	peak_136177	1000	.	1846.600952	8.702214	5.71938	528	WT8861_H3K4me1
chr8	61235025	61235226	peak_136178	1000	.	227.294907	5.164196	3.309504	72	WT8861_H3K4me1
chr8	61259511	61260207	peak_136179	748	.	520.744873	5.343348	3.447079	84	WT8861_H3K4me1
chr8	61260565	61261037	peak_136180	915	.	431.78714	5.311086	3.419554	212	WT8861_H3K4me1
chr8	61263126	61264610	peak_136181	1000	.	2017.762695	6.323035	4.159722	1377	WT8861_H3K4me1
chr8	61267173	61267871	peak_136182	1000	.	1469.316772	7.672031	5.081914	578	WT8861_H3K4me1
chr8	61269991	61270365	peak_136183	557	.	208.256897	4.501986	2.805538	94	WT8861_H3K4me1
chr8	61271377	61271635	peak_136184	813	.	209.693787	5.313868	3.419554	208	WT8861_H3K4me1
chr8	61271903	61274117	peak_136185	1000	.	2696.038818	7.251787	4.803842	259	WT8861_H3K4me1
chr8	61332386	61332593	peak_136186	1000	.	218.65123	4.672494	2.936636	109	WT8861_H3K4me1
chr8	61339828	61340631	peak_136187	1000	.	1052.390991	6.779658	4.481278	618	WT8861_H3K4me1
chr8	61340784	61341209	peak_136188	519	.	220.636154	4.845835	3.06753	250	WT8861_H3K4me1
chr8	61347893	61348543	peak_136189	1000	.	1140.061523	6.481862	4.272392	399	WT8861_H3K4me1
chr8	61353213	61353878	peak_136190	998	.	663.760559	5.74431	3.741354	441	WT8861_H3K4me1
chr8	61404713	61406044	peak_136191	1000	.	2530.265625	8.404953	5.541077	1252	WT8861_H3K4me1
chr8	61435382	61437750	peak_136192	1000	.	4362.535156	10.971343	6.914986	822	WT8861_H3K4me1
chr8	61437900	61439642	peak_136193	949	.	1652.590332	7.709697	5.104793	215	WT8861_H3K4me1
chr8	61465304	61465533	peak_136194	1000	.	280.58136	5.173115	3.316735	160	WT8861_H3K4me1
chr8	61475682	61476928	peak_136195	918	.	1144.012817	6.323035	4.159722	967	WT8861_H3K4me1
chr8	61511177	61511508	peak_136196	1000	.	381.209839	6.001398	3.927642	289	WT8861_H3K4me1
chr8	61538811	61539336	peak_136197	822	.	431.460052	5.991223	3.922332	267	WT8861_H3K4me1
chr8	61545779	61546504	peak_136198	705	.	511.249542	5.123884	3.280455	418	WT8861_H3K4me1
chr8	61565305	61566149	peak_136199	1000	.	854.053711	6.188925	4.06167	283	WT8861_H3K4me1
chr8	61568385	61568684	peak_136200	1000	.	337.842163	5.164196	3.309504	90	WT8861_H3K4me1
chr8	61677215	61677628	peak_136201	1000	.	637.115173	6.129693	4.019578	257	WT8861_H3K4me1
chr8	61680598	61681390	peak_136202	1000	.	1065.589478	8.03758	5.31397	483	WT8861_H3K4me1
chr8	61778710	61779335	peak_136203	613	.	383.305206	5.534601	3.585964	161	WT8861_H3K4me1
chr8	61818391	61818942	peak_136204	1000	.	1047.567871	7.659733	5.071649	476	WT8861_H3K4me1
chr8	62041981	62042565	peak_136205	1000	.	766.200928	5.804992	3.785155	552	WT8861_H3K4me1
chr8	62154661	62154957	peak_136206	1000	.	324.462982	5.448508	3.525068	213	WT8861_H3K4me1
chr8	62232263	62233268	peak_136207	1000	.	1697.378906	8.407601	5.541077	463	WT8861_H3K4me1
chr8	62233772	62234446	peak_136208	1000	.	1056.465942	7.804187	5.166995	412	WT8861_H3K4me1
chr8	62314704	62315370	peak_136209	1000	.	962.75885	6.163148	4.04676	558	WT8861_H3K4me1
chr8	62337227	62338144	peak_136210	436	.	400.172791	4.713655	2.969197	311	WT8861_H3K4me1
chr8	62341198	62341527	peak_136211	1000	.	406.766541	5.868826	3.830936	236	WT8861_H3K4me1
chr8	62353991	62354592	peak_136212	1000	.	1090.949463	7.25204	4.803842	381	WT8861_H3K4me1
chr8	62354742	62354945	peak_136213	1000	.	409.245209	6.403957	4.218963	108	WT8861_H3K4me1
chr8	62439351	62444478	peak_136214	1000	.	9501.710938	10.090577	6.483972	2120	WT8861_H3K4me1
chr8	62444589	62445652	peak_136215	880	.	935.291687	5.508379	3.57097	796	WT8861_H3K4me1
chr8	62447608	62449861	peak_136216	1000	.	5315.325684	9.49209	6.168218	1776	WT8861_H3K4me1
chr8	62450016	62450376	peak_136217	625	.	225.066956	4.483511	2.794572	156	WT8861_H3K4me1
chr8	62450622	62451454	peak_136218	1000	.	939.304443	7.807288	5.169951	511	WT8861_H3K4me1
chr8	62451560	62451942	peak_136219	1000	.	464.387543	6.567338	4.333578	215	WT8861_H3K4me1
chr8	62648715	62650005	peak_136220	1000	.	2145.033203	7.994458	5.287262	1068	WT8861_H3K4me1
chr8	62650349	62652364	peak_136221	1000	.	5032.424316	9.647797	6.253223	1205	WT8861_H3K4me1
chr8	62652606	62652901	peak_136222	1000	.	448.899231	6.529701	4.306657	132	WT8861_H3K4me1
chr8	62653079	62655614	peak_136223	1000	.	4289.006836	7.733336	5.122366	2227	WT8861_H3K4me1
chr8	62658773	62659739	peak_136224	1000	.	2269.358643	7.508482	4.975238	423	WT8861_H3K4me1
chr8	62659915	62660335	peak_136225	1000	.	428.375458	6.06556	3.974582	368	WT8861_H3K4me1
chr8	62660444	62661071	peak_136226	1000	.	1535.739136	8.669394	5.699051	122	WT8861_H3K4me1
chr8	62675458	62676081	peak_136227	1000	.	671.417236	5.380893	3.472271	341	WT8861_H3K4me1
chr8	62683248	62683462	peak_136228	1000	.	283.606445	5.661234	3.682002	127	WT8861_H3K4me1
chr8	62743677	62744042	peak_136229	683	.	249.406296	4.563496	2.855991	214	WT8861_H3K4me1
chr8	62751006	62751526	peak_136230	841	.	437.397461	5.529062	3.583924	326	WT8861_H3K4me1
chr8	62761903	62763712	peak_136231	1000	.	3545.962402	9.489758	6.1677	1008	WT8861_H3K4me1
chr8	62764100	62764660	peak_136232	1000	.	834.247864	5.728026	3.731056	252	WT8861_H3K4me1
chr8	62765563	62765766	peak_136233	1000	.	512.147705	7.168321	4.748096	121	WT8861_H3K4me1
chr8	62765881	62766576	peak_136234	1000	.	863.316833	6.649025	4.391053	610	WT8861_H3K4me1
chr8	62767623	62767809	peak_136235	1000	.	296.211212	6.022001	3.94379	99	WT8861_H3K4me1
chr8	62797686	62798398	peak_136236	999	.	710.956116	5.363633	3.461132	474	WT8861_H3K4me1
chr8	62799098	62799663	peak_136237	648	.	365.862152	4.38741	2.72216	79	WT8861_H3K4me1
chr8	62809841	62810347	peak_136238	1000	.	531.647278	5.241948	3.365116	454	WT8861_H3K4me1
chr8	62816757	62817120	peak_136239	757	.	274.617523	5.04577	3.22251	74	WT8861_H3K4me1
chr8	62868368	62868796	peak_136240	1000	.	466.399384	5.803786	3.785155	113	WT8861_H3K4me1
chr8	62869850	62870588	peak_136241	934	.	689.025635	6.373969	4.194774	62	WT8861_H3K4me1
chr8	62893734	62894066	peak_136242	622	.	206.547791	4.410961	2.73584	85	WT8861_H3K4me1
chr8	62978172	62978474	peak_136243	926	.	279.570007	4.845835	3.06753	77	WT8861_H3K4me1
chr8	63002141	63002605	peak_136244	547	.	253.688156	4.313442	2.661067	63	WT8861_H3K4me1
chr8	63128705	63129136	peak_136245	981	.	422.960358	5.178496	3.318923	84	WT8861_H3K4me1
chr8	63234297	63235722	peak_136246	1000	.	3099.905273	8.781513	5.765007	625	WT8861_H3K4me1
chr8	63254137	63254547	peak_136247	1000	.	823.736694	7.126826	4.71812	160	WT8861_H3K4me1
chr8	63287600	63288957	peak_136248	1000	.	2135.631836	9.129584	5.968177	570	WT8861_H3K4me1
chr8	63290012	63290713	peak_136249	801	.	561.191467	6.18171	4.058056	450	WT8861_H3K4me1
chr8	63343066	63343542	peak_136250	1000	.	728.590942	7.838076	5.186699	392	WT8861_H3K4me1
chr8	63343645	63344313	peak_136251	1000	.	2344.605469	10.601505	6.736215	102	WT8861_H3K4me1
chr8	63352715	63353421	peak_136252	712	.	502.589325	5.219863	3.354073	472	WT8861_H3K4me1
chr8	63631375	63631885	peak_136253	1000	.	842.188049	6.378922	4.197942	387	WT8861_H3K4me1
chr8	63715425	63715768	peak_136254	978	.	335.436523	5.13327	3.289204	82	WT8861_H3K4me1
chr8	63717001	63717399	peak_136255	1000	.	429.367554	5.639626	3.66647	280	WT8861_H3K4me1
chr8	63717537	63718162	peak_136256	636	.	397.462708	5.219863	3.354073	387	WT8861_H3K4me1
chr8	63718287	63718630	peak_136257	649	.	222.521255	4.714768	2.969197	23	WT8861_H3K4me1
chr8	63718975	63719283	peak_136258	792	.	243.951431	4.640501	2.915572	65	WT8861_H3K4me1
chr8	63732487	63732928	peak_136259	555	.	244.662476	5.311086	3.419554	364	WT8861_H3K4me1
chr8	63764618	63765167	peak_136260	1000	.	755.218567	6.700619	4.426805	471	WT8861_H3K4me1
chr8	63767943	63768628	peak_136261	945	.	647.452576	6.917873	4.577114	607	WT8861_H3K4me1
chr8	63769293	63770305	peak_136262	962	.	973.506714	6.844809	4.52853	516	WT8861_H3K4me1
chr8	63787421	63788031	peak_136263	1000	.	671.054382	5.538298	3.586824	354	WT8861_H3K4me1
chr8	63788642	63789253	peak_136264	1000	.	1133.694824	9.086355	5.944371	322	WT8861_H3K4me1
chr8	63789502	63790083	peak_136265	1000	.	775.257263	6.540913	4.312555	80	WT8861_H3K4me1
chr8	63790242	63791312	peak_136266	548	.	586.477234	5.664272	3.682002	598	WT8861_H3K4me1
chr8	63856734	63857301	peak_136267	1000	.	720.97998	6.921347	4.577196	313	WT8861_H3K4me1
chr8	63860378	63860899	peak_136268	1000	.	1488.367065	9.735439	6.300389	297	WT8861_H3K4me1
chr8	63861316	63862627	peak_136269	1000	.	2927.562988	11.163565	7.00836	436	WT8861_H3K4me1
chr8	63862754	63863353	peak_136270	1000	.	1217.615845	8.606372	5.662887	292	WT8861_H3K4me1
chr8	63865451	63867319	peak_136271	1000	.	3366.488037	10.530531	6.699958	1385	WT8861_H3K4me1
chr8	63868696	63869113	peak_136272	967	.	403.188416	5.236256	3.365116	92	WT8861_H3K4me1
chr8	63870848	63872686	peak_136273	1000	.	3804.382568	8.792788	5.771709	1287	WT8861_H3K4me1
chr8	63877133	63877550	peak_136274	694	.	289.455017	5.164196	3.309504	83	WT8861_H3K4me1
chr8	63878123	63878658	peak_136275	1000	.	553.715393	6.378922	4.197942	328	WT8861_H3K4me1
chr8	63879048	63879684	peak_136276	1000	.	899.867737	6.476324	4.268593	77	WT8861_H3K4me1
chr8	63893339	63893885	peak_136277	427	.	233.364487	4.16856	2.551885	334	WT8861_H3K4me1
chr8	63896849	63898574	peak_136278	1000	.	3429.370605	10.61145	6.739392	387	WT8861_H3K4me1
chr8	63898755	63899238	peak_136279	1000	.	586.010986	6.481862	4.272392	217	WT8861_H3K4me1
chr8	63900981	63901379	peak_136280	668	.	265.988342	4.829867	3.060734	95	WT8861_H3K4me1
chr8	63902845	63903018	peak_136281	1000	.	200.126434	4.976212	3.170613	90	WT8861_H3K4me1
chr8	63903681	63904501	peak_136282	1000	.	1531.69873	7.951214	5.260392	488	WT8861_H3K4me1
chr8	63905822	63906070	peak_136283	1000	.	386.990784	5.733699	3.734605	88	WT8861_H3K4me1
chr8	63907231	63907695	peak_136284	1000	.	573.922852	6.60444	4.358337	84	WT8861_H3K4me1
chr8	63907822	63909196	peak_136285	958	.	1315.74353	6.063507	3.9733	310	WT8861_H3K4me1
chr8	63944847	63945422	peak_136286	449	.	258.022003	4.501986	2.805538	491	WT8861_H3K4me1
chr8	64003548	64004108	peak_136287	971	.	543.596558	5.078127	3.245078	91	WT8861_H3K4me1
chr8	64018647	64019514	peak_136288	1000	.	1157.726807	8.671637	5.699051	493	WT8861_H3K4me1
chr8	64097537	64097925	peak_136289	996	.	386.601501	4.841866	3.06753	342	WT8861_H3K4me1
chr8	64108396	64108592	peak_136290	1000	.	237.368881	5.178496	3.318923	99	WT8861_H3K4me1
chr8	64116604	64117512	peak_136291	1000	.	1292.040283	7.210409	4.777539	467	WT8861_H3K4me1
chr8	64118687	64119471	peak_136292	1000	.	787.7948	5.804992	3.785155	293	WT8861_H3K4me1
chr8	64136101	64136402	peak_136293	720	.	216.666534	5.287368	3.405396	84	WT8861_H3K4me1
chr8	64184171	64184480	peak_136294	738	.	228.120377	5.671442	3.685793	85	WT8861_H3K4me1
chr8	64185696	64186062	peak_136295	1000	.	392.867737	5.529062	3.583924	74	WT8861_H3K4me1
chr8	64194787	64195636	peak_136296	1000	.	1231.655029	6.35063	4.181485	239	WT8861_H3K4me1
chr8	64228991	64229628	peak_136297	562	.	358.062622	4.483511	2.794572	446	WT8861_H3K4me1
chr8	64248482	64248868	peak_136298	1000	.	446.559753	6.308301	4.148513	279	WT8861_H3K4me1
chr8	64249002	64249828	peak_136299	1000	.	1020.592285	7.972507	5.272636	445	WT8861_H3K4me1
chr8	64249943	64250163	peak_136300	1000	.	417.893738	6.682844	4.41526	109	WT8861_H3K4me1
chr8	64258127	64258749	peak_136301	937	.	582.549377	6.307951	4.148513	127	WT8861_H3K4me1
chr8	64295528	64296122	peak_136302	1000	.	715.452759	6.851236	4.531936	275	WT8861_H3K4me1
chr8	64300037	64301319	peak_136303	1000	.	2590.400391	9.413822	6.12771	688	WT8861_H3K4me1
chr8	64322558	64323373	peak_136304	1000	.	1158.588989	6.540857	4.312555	386	WT8861_H3K4me1
chr8	64381624	64382256	peak_136305	1000	.	1074.503052	7.733336	5.122366	84	WT8861_H3K4me1
chr8	64420849	64421647	peak_136306	1000	.	911.992798	6.240107	4.101274	546	WT8861_H3K4me1
chr8	64424707	64425299	peak_136307	1000	.	705.284058	6.472631	4.267781	508	WT8861_H3K4me1
chr8	64425818	64426781	peak_136308	1000	.	1505.521973	8.266014	5.455524	401	WT8861_H3K4me1
chr8	64428516	64429319	peak_136309	1000	.	1331.56311	7.073583	4.684066	501	WT8861_H3K4me1
chr8	64455684	64456274	peak_136310	895	.	528.214966	5.664272	3.682002	505	WT8861_H3K4me1
chr8	64481909	64482881	peak_136311	1000	.	2678.990479	12.252014	7.532295	600	WT8861_H3K4me1
chr8	64483274	64483794	peak_136312	1000	.	700.538147	6.107277	4.007643	192	WT8861_H3K4me1
chr8	64484623	64485099	peak_136313	613	.	291.87912	5.508379	3.57097	286	WT8861_H3K4me1
chr8	64495184	64495810	peak_136314	1000	.	1091.545166	7.455031	4.938697	277	WT8861_H3K4me1
chr8	64505462	64506161	peak_136315	935	.	653.53894	5.5862	3.628045	330	WT8861_H3K4me1
chr8	64509484	64510046	peak_136316	1000	.	777.431519	7.060006	4.674971	474	WT8861_H3K4me1
chr8	64510220	64510506	peak_136317	859	.	245.561081	4.926188	3.126993	119	WT8861_H3K4me1
chr8	64511516	64512260	peak_136318	439	.	326.832703	4.483511	2.794572	355	WT8861_H3K4me1
chr8	64513919	64516406	peak_136319	1000	.	3435.050293	8.026773	5.307203	1387	WT8861_H3K4me1
chr8	64516577	64517064	peak_136320	695	.	338.682983	5.671442	3.685793	227	WT8861_H3K4me1
chr8	64522849	64523760	peak_136321	1000	.	1788.789307	8.176664	5.399908	514	WT8861_H3K4me1
chr8	64535195	64535923	peak_136322	1000	.	1281.965698	8.352386	5.509422	331	WT8861_H3K4me1
chr8	64536049	64536439	peak_136323	1000	.	430.77179	5.758456	3.751711	78	WT8861_H3K4me1
chr8	64536959	64537381	peak_136324	537	.	226.715897	4.67495	2.936636	74	WT8861_H3K4me1
chr8	64549119	64549707	peak_136325	1000	.	1383.325439	8.678887	5.70449	400	WT8861_H3K4me1
chr8	64571218	64571807	peak_136326	1000	.	929.091797	6.731747	4.448762	66	WT8861_H3K4me1
chr8	64592011	64594210	peak_136327	1000	.	5160.810547	11.099764	6.977119	943	WT8861_H3K4me1
chr8	64601407	64604211	peak_136328	1000	.	7677.736328	11.795251	7.306355	1092	WT8861_H3K4me1
chr8	64605428	64605949	peak_136329	864	.	450.387787	5.530893	3.583924	425	WT8861_H3K4me1
chr8	64614119	64614357	peak_136330	1000	.	439.977844	6.556964	4.32601	106	WT8861_H3K4me1
chr8	64614504	64615567	peak_136331	897	.	953.889404	5.552243	3.600035	135	WT8861_H3K4me1
chr8	64618713	64619216	peak_136332	1000	.	564.001526	5.930866	3.876628	283	WT8861_H3K4me1
chr8	64635597	64637014	peak_136333	1000	.	2575.49707	8.711812	5.723441	98	WT8861_H3K4me1
chr8	64720691	64721414	peak_136334	658	.	476.06134	5.514081	3.573048	433	WT8861_H3K4me1
chr8	64742697	64743294	peak_136335	455	.	271.378632	4.354978	2.692453	419	WT8861_H3K4me1
chr8	64744495	64744950	peak_136336	1000	.	626.452454	6.35063	4.181485	364	WT8861_H3K4me1
chr8	64745293	64745761	peak_136337	510	.	238.734039	4.583714	2.869911	206	WT8861_H3K4me1
chr8	64745948	64746665	peak_136338	1000	.	956.521057	5.671442	3.685793	292	WT8861_H3K4me1
chr8	64747310	64747791	peak_136339	1000	.	518.366394	5.803786	3.785155	127	WT8861_H3K4me1
chr8	64793150	64793944	peak_136340	348	.	276.508972	4.54685	2.843954	52	WT8861_H3K4me1
chr8	64794703	64794948	peak_136341	912	.	223.512512	4.988355	3.17824	155	WT8861_H3K4me1
chr8	64802772	64803052	peak_136342	1000	.	322.57309	5.577746	3.62156	232	WT8861_H3K4me1
chr8	64806736	64807275	peak_136343	998	.	538.121765	7.151392	4.73663	417	WT8861_H3K4me1
chr8	64807490	64807643	peak_136344	1000	.	219.531342	5.508379	3.57097	73	WT8861_H3K4me1
chr8	64807762	64808497	peak_136345	843	.	619.663635	5.664272	3.682002	245	WT8861_H3K4me1
chr8	64829328	64829868	peak_136346	1000	.	560.011414	6.240107	4.101274	286	WT8861_H3K4me1
chr8	64833707	64834514	peak_136347	864	.	697.290039	6.18169	4.058056	369	WT8861_H3K4me1
chr8	64856214	64857185	peak_136348	603	.	585.814209	5.711107	3.717672	414	WT8861_H3K4me1
chr8	64857298	64857795	peak_136349	867	.	431.111328	5.758456	3.751711	427	WT8861_H3K4me1
chr8	64866104	64866680	peak_136350	803	.	462.482483	5.38003	3.472271	527	WT8861_H3K4me1
chr8	64953092	64953593	peak_136351	449	.	224.997147	4.505826	2.805964	68	WT8861_H3K4me1
chr8	64999912	65000605	peak_136352	882	.	611.286682	5.786226	3.776083	438	WT8861_H3K4me1
chr8	65024656	65025141	peak_136353	659	.	319.717529	4.796489	3.031713	304	WT8861_H3K4me1
chr8	65026409	65027146	peak_136354	1000	.	1005.465881	6.762624	4.467827	366	WT8861_H3K4me1
chr8	65038092	65038923	peak_136355	1000	.	844.296448	5.693638	3.706995	273	WT8861_H3K4me1
chr8	65044870	65046843	peak_136356	985	.	1943.377563	6.63304	4.380023	1541	WT8861_H3K4me1
chr8	65077786	65078139	peak_136357	1000	.	474.746033	6.909855	4.574461	266	WT8861_H3K4me1
chr8	65147681	65148325	peak_136358	1000	.	1212.504272	7.865345	5.206733	397	WT8861_H3K4me1
chr8	65151081	65152000	peak_136359	1000	.	1023.397827	6.567338	4.333578	835	WT8861_H3K4me1
chr8	65228614	65229231	peak_136360	703	.	433.977539	4.892535	3.109121	87	WT8861_H3K4me1
chr8	65296193	65296627	peak_136361	1000	.	647.342834	6.74664	4.459869	201	WT8861_H3K4me1
chr8	65312335	65313889	peak_136362	1000	.	2639.441162	8.010231	5.295847	1287	WT8861_H3K4me1
chr8	65315340	65315808	peak_136363	439	.	205.443146	4.752676	2.999035	58	WT8861_H3K4me1
chr8	65325400	65326917	peak_136364	1000	.	4779.019043	11.003514	6.930126	506	WT8861_H3K4me1
chr8	65327841	65328219	peak_136365	531	.	200.856125	4.215137	2.585246	171	WT8861_H3K4me1
chr8	65391588	65391996	peak_136366	732	.	298.541229	4.834991	3.062756	42	WT8861_H3K4me1
chr8	65394547	65396472	peak_136367	1000	.	4696.853027	9.365891	6.099705	749	WT8861_H3K4me1
chr8	65420649	65421260	peak_136368	1000	.	1369.335693	9.584177	6.21802	476	WT8861_H3K4me1
chr8	65423719	65424069	peak_136369	1000	.	416.64566	6.123929	4.019007	255	WT8861_H3K4me1
chr8	65424241	65424465	peak_136370	1000	.	230.898087	5.467965	3.537735	161	WT8861_H3K4me1
chr8	65447141	65451403	peak_136371	1000	.	5909.947754	8.959358	5.86922	2236	WT8861_H3K4me1
chr8	65455061	65455498	peak_136372	576	.	251.902222	4.589038	2.86994	216	WT8861_H3K4me1
chr8	65460967	65462514	peak_136373	1000	.	1908.780273	8.285458	5.467696	629	WT8861_H3K4me1
chr8	65514408	65515180	peak_136374	1000	.	951.698303	5.930866	3.876628	314	WT8861_H3K4me1
chr8	65517237	65518638	peak_136375	980	.	1373.618286	6.632904	4.380023	967	WT8861_H3K4me1
chr8	65563024	65563244	peak_136376	1000	.	318.375671	5.534601	3.585964	107	WT8861_H3K4me1
chr8	65593505	65594281	peak_136377	1000	.	991.45874	7.314788	4.848061	642	WT8861_H3K4me1
chr8	65628137	65629690	peak_136378	1000	.	2090.477539	7.106133	4.70609	1011	WT8861_H3K4me1
chr8	65644885	65645864	peak_136379	1000	.	1796.006104	7.90816	5.234049	535	WT8861_H3K4me1
chr8	65780132	65780904	peak_136380	773	.	596.47522	6.001398	3.927642	562	WT8861_H3K4me1
chr8	65807312	65808926	peak_136381	1000	.	1956.056152	7.23944	4.79496	925	WT8861_H3K4me1
chr8	65833066	65833824	peak_136382	952	.	721.47821	6.529473	4.306657	490	WT8861_H3K4me1
chr8	65848352	65849371	peak_136383	1000	.	1177.092163	6.817577	4.506597	519	WT8861_H3K4me1
chr8	65941203	65942125	peak_136384	927	.	855.000854	6.701242	4.426805	523	WT8861_H3K4me1
chr8	65987524	65988093	peak_136385	460	.	261.96521	4.577374	2.86674	191	WT8861_H3K4me1
chr8	65999588	65999944	peak_136386	960	.	341.792511	5.806479	3.786519	283	WT8861_H3K4me1
chr8	66035006	66035814	peak_136387	1000	.	1157.596069	7.048589	4.666147	573	WT8861_H3K4me1
chr8	66036126	66038115	peak_136388	1000	.	2615.204346	8.444956	5.564076	567	WT8861_H3K4me1
chr8	66039730	66040651	peak_136389	1000	.	1985.224609	9.189315	6.002398	432	WT8861_H3K4me1
chr8	66041067	66041642	peak_136390	1000	.	647.241638	5.75167	3.747909	492	WT8861_H3K4me1
chr8	66041747	66043251	peak_136391	1000	.	2710.241699	8.63456	5.67849	448	WT8861_H3K4me1
chr8	66044951	66045680	peak_136392	1000	.	1314.380859	7.17752	4.751219	466	WT8861_H3K4me1
chr8	66048561	66049294	peak_136393	1000	.	1575.884399	7.987827	5.283306	325	WT8861_H3K4me1
chr8	66049588	66050151	peak_136394	727	.	409.537567	5.113225	3.270984	59	WT8861_H3K4me1
chr8	66052191	66054451	peak_136395	1000	.	5868.59668	10.82467	6.844834	833	WT8861_H3K4me1
chr8	66055369	66056236	peak_136396	1000	.	1086.560913	6.826622	4.513282	482	WT8861_H3K4me1
chr8	66057171	66057551	peak_136397	809	.	307.261566	5.04577	3.22251	264	WT8861_H3K4me1
chr8	66064467	66065417	peak_136398	703	.	668.103149	5.113225	3.270984	605	WT8861_H3K4me1
chr8	66068963	66069658	peak_136399	1000	.	964.263062	6.595604	4.3538	476	WT8861_H3K4me1
chr8	66070153	66070470	peak_136400	1000	.	344.800598	5.596838	3.633064	90	WT8861_H3K4me1
chr8	66098828	66099501	peak_136401	1000	.	1250.476929	8.2342	5.437124	257	WT8861_H3K4me1
chr8	66103526	66104155	peak_136402	551	.	346.788788	4.192234	2.570498	57	WT8861_H3K4me1
chr8	66116912	66117557	peak_136403	1000	.	1410.150757	6.946187	4.597141	252	WT8861_H3K4me1
chr8	66141381	66142694	peak_136404	1000	.	3253.623535	9.571939	6.212701	960	WT8861_H3K4me1
chr8	66144090	66144697	peak_136405	762	.	462.683441	4.845835	3.06753	130	WT8861_H3K4me1
chr8	66178944	66180124	peak_136406	1000	.	1447.5625	8.1582	5.390317	697	WT8861_H3K4me1
chr8	66188444	66190073	peak_136407	1000	.	1825.039062	7.078393	4.686026	745	WT8861_H3K4me1
chr8	66237267	66237649	peak_136408	586	.	223.874435	4.222663	2.587602	283	WT8861_H3K4me1
chr8	66238663	66238954	peak_136409	1000	.	387.852875	5.858771	3.828083	99	WT8861_H3K4me1
chr8	66239066	66239831	peak_136410	1000	.	1055.004028	6.706686	4.429318	463	WT8861_H3K4me1
chr8	66248250	66248741	peak_136411	860	.	422.234344	5.311086	3.419554	81	WT8861_H3K4me1
chr8	66250075	66250265	peak_136412	1000	.	416.804382	7.125494	4.71812	103	WT8861_H3K4me1
chr8	66250552	66251086	peak_136413	1000	.	983.366333	6.817577	4.506597	253	WT8861_H3K4me1
chr8	66267999	66268375	peak_136414	1000	.	458.184082	5.803786	3.785155	279	WT8861_H3K4me1
chr8	66285753	66287422	peak_136415	1000	.	2075.834473	8.083596	5.341169	556	WT8861_H3K4me1
chr8	66294801	66295194	peak_136416	641	.	251.980331	5.343348	3.447079	300	WT8861_H3K4me1
chr8	66308514	66309573	peak_136417	1000	.	1417.755127	7.672031	5.081914	637	WT8861_H3K4me1
chr8	66309991	66311710	peak_136418	1000	.	2417.667236	6.632904	4.380023	894	WT8861_H3K4me1
chr8	66313302	66314564	peak_136419	1000	.	2345.031982	9.937103	6.406612	871	WT8861_H3K4me1
chr8	66314816	66315552	peak_136420	419	.	308.122406	4.343528	2.685482	329	WT8861_H3K4me1
chr8	66329834	66330172	peak_136421	1000	.	673.602051	6.871079	4.543244	266	WT8861_H3K4me1
chr8	66412158	66412542	peak_136422	563	.	216.10556	4.640501	2.915572	331	WT8861_H3K4me1
chr8	66413976	66414516	peak_136423	770	.	415.759521	5.287368	3.405396	496	WT8861_H3K4me1
chr8	66415749	66415948	peak_136424	1000	.	215.247559	5.032156	3.212641	93	WT8861_H3K4me1
chr8	66416086	66416603	peak_136425	992	.	512.801636	6.358992	4.188443	80	WT8861_H3K4me1
chr8	66634330	66634548	peak_136426	1000	.	356.292725	5.380893	3.472271	99	WT8861_H3K4me1
chr8	66716451	66717409	peak_136427	1000	.	2105.950684	7.540989	4.996302	641	WT8861_H3K4me1
chr8	66718651	66719175	peak_136428	480	.	251.476898	4.926188	3.126993	149	WT8861_H3K4me1
chr8	66725559	66725963	peak_136429	773	.	312.458099	4.501986	2.805538	396	WT8861_H3K4me1
chr8	66726223	66726854	peak_136430	1000	.	646.104492	6.022001	3.94379	411	WT8861_H3K4me1
chr8	66836234	66836934	peak_136431	1000	.	1388.887451	8.176664	5.399908	181	WT8861_H3K4me1
chr8	66877202	66877815	peak_136432	1000	.	872.642273	6.423817	4.231178	65	WT8861_H3K4me1
chr8	66919585	66920651	peak_136433	1000	.	1324.987671	6.788923	4.489548	361	WT8861_H3K4me1
chr8	66920872	66921782	peak_136434	1000	.	1692.197388	7.606915	5.036021	478	WT8861_H3K4me1
chr8	66921908	66922703	peak_136435	1000	.	1138.176392	8.163364	5.391757	301	WT8861_H3K4me1
chr8	66922869	66924049	peak_136436	1000	.	1417.403442	6.851236	4.531936	712	WT8861_H3K4me1
chr8	66932815	66932970	peak_136437	1000	.	201.21666	5.238916	3.365116	59	WT8861_H3K4me1
chr8	66947227	66947704	peak_136438	1000	.	583.347168	5.868841	3.830936	293	WT8861_H3K4me1
chr8	66960999	66961528	peak_136439	777	.	410.964325	4.988355	3.17824	440	WT8861_H3K4me1
chr8	66961670	66962771	peak_136440	1000	.	1477.02124	7.829757	5.180953	809	WT8861_H3K4me1
chr8	66963057	66964180	peak_136441	1000	.	2522.565186	9.232545	6.025142	389	WT8861_H3K4me1
chr8	66995556	66996222	peak_136442	1000	.	699.518372	6.336934	4.170793	211	WT8861_H3K4me1
chr8	66998246	66998622	peak_136443	886	.	333.245453	5.164196	3.309504	73	WT8861_H3K4me1
chr8	67047994	67048699	peak_136444	1000	.	907.480835	7.210409	4.777539	287	WT8861_H3K4me1
chr8	67069023	67069596	peak_136445	700	.	400.959167	5.3764	3.471961	61	WT8861_H3K4me1
chr8	67082043	67082154	peak_136446	1000	.	200.111252	5.380893	3.472271	29	WT8861_H3K4me1
chr8	67082305	67082953	peak_136447	1000	.	1031.595337	7.559916	5.005857	190	WT8861_H3K4me1
chr8	67280655	67281218	peak_136448	1000	.	702.55481	5.966193	3.905311	72	WT8861_H3K4me1
chr8	67366974	67367702	peak_136449	1000	.	893.569397	5.850275	3.821116	356	WT8861_H3K4me1
chr8	67457305	67458160	peak_136450	1000	.	862.464172	5.996888	3.925938	640	WT8861_H3K4me1
chr8	67469033	67470229	peak_136451	1000	.	1979.930054	9.130913	5.968177	444	WT8861_H3K4me1
chr8	67470652	67472161	peak_136452	1000	.	2913.417725	8.9801	5.883487	394	WT8861_H3K4me1
chr8	67478023	67478880	peak_136453	523	.	448.583618	4.976212	3.170613	78	WT8861_H3K4me1
chr8	67546860	67547403	peak_136454	1000	.	610.692749	5.966193	3.905311	464	WT8861_H3K4me1
chr8	67558060	67558461	peak_136455	1000	.	557.110779	6.423817	4.231178	122	WT8861_H3K4me1
chr8	67559095	67560055	peak_136456	1000	.	1244.906128	8.359406	5.514353	674	WT8861_H3K4me1
chr8	67562433	67562765	peak_136457	1000	.	465.227234	5.850275	3.821116	233	WT8861_H3K4me1
chr8	67562959	67563864	peak_136458	1000	.	1883.220581	8.435825	5.561102	690	WT8861_H3K4me1
chr8	67565159	67566412	peak_136459	1000	.	2806.661865	10.24124	6.558881	778	WT8861_H3K4me1
chr8	67566610	67566821	peak_136460	1000	.	222.986938	4.410961	2.73584	35	WT8861_H3K4me1
chr8	67567835	67569308	peak_136461	1000	.	2228.402832	9.707471	6.284389	688	WT8861_H3K4me1
chr8	67587511	67588614	peak_136462	1000	.	2640.253906	10.201633	6.539663	532	WT8861_H3K4me1
chr8	67590689	67592385	peak_136463	1000	.	3267.666016	9.709695	6.284389	1067	WT8861_H3K4me1
chr8	67626620	67627137	peak_136464	831	.	429.69696	5.664272	3.682002	95	WT8861_H3K4me1
chr8	67630990	67631248	peak_136465	1000	.	387.286957	5.908979	3.863402	67	WT8861_H3K4me1
chr8	67635744	67636629	peak_136466	1000	.	1067.61377	6.632904	4.380023	551	WT8861_H3K4me1
chr8	67646630	67647157	peak_136467	1000	.	627.506958	6.484882	4.272925	247	WT8861_H3K4me1
chr8	67648012	67649361	peak_136468	1000	.	2193.114014	8.366573	5.516124	450	WT8861_H3K4me1
chr8	67652104	67652790	peak_136469	745	.	511.381927	5.078127	3.245078	311	WT8861_H3K4me1
chr8	67657369	67658057	peak_136470	1000	.	854.707886	7.153826	4.738491	383	WT8861_H3K4me1
chr8	67659206	67659988	peak_136471	658	.	514.329834	5.803786	3.785155	615	WT8861_H3K4me1
chr8	67660118	67660273	peak_136472	1000	.	223.678558	5.514081	3.573048	59	WT8861_H3K4me1
chr8	67660739	67663543	peak_136473	1000	.	5371.935059	9.15084	5.980434	229	WT8861_H3K4me1
chr8	67681075	67681381	peak_136474	797	.	243.740891	5.164196	3.309504	55	WT8861_H3K4me1
chr8	67681770	67682336	peak_136475	542	.	307.021149	4.762197	3.004773	277	WT8861_H3K4me1
chr8	67688305	67689060	peak_136476	538	.	406.209747	5.236256	3.365116	63	WT8861_H3K4me1
chr8	67691504	67691822	peak_136477	773	.	245.798981	4.845835	3.06753	305	WT8861_H3K4me1
chr8	67692123	67692956	peak_136478	1000	.	893.078918	5.698905	3.709567	65	WT8861_H3K4me1
chr8	67695933	67696147	peak_136479	1000	.	257.935455	5.529062	3.583924	88	WT8861_H3K4me1
chr8	67696359	67696752	peak_136480	1000	.	1026.52478	9.029357	5.908649	272	WT8861_H3K4me1
chr8	67696854	67696977	peak_136481	1000	.	240.105911	5.991223	3.922332	77	WT8861_H3K4me1
chr8	67705889	67707165	peak_136482	1000	.	1826.341675	7.560653	5.005857	359	WT8861_H3K4me1
chr8	67718603	67719596	peak_136483	1000	.	1287.955811	7.024571	4.649926	624	WT8861_H3K4me1
chr8	67809953	67810176	peak_136484	1000	.	344.235657	5.448508	3.525068	97	WT8861_H3K4me1
chr8	67859462	67860165	peak_136485	1000	.	735.406189	5.530893	3.583924	117	WT8861_H3K4me1
chr8	67888883	67889835	peak_136486	1000	.	1739.432373	8.442429	5.563288	561	WT8861_H3K4me1
chr8	67933193	67934421	peak_136487	1000	.	1777.774048	7.825809	5.179939	257	WT8861_H3K4me1
chr8	67934709	67935072	peak_136488	1000	.	423.874756	5.191581	3.331257	85	WT8861_H3K4me1
chr8	67935177	67936074	peak_136489	1000	.	997.016968	5.514081	3.573048	824	WT8861_H3K4me1
chr8	68023777	68024570	peak_136490	1000	.	1418.233643	7.90816	5.234049	136	WT8861_H3K4me1
chr8	68041587	68041992	peak_136491	699	.	283.279175	5.530893	3.583924	163	WT8861_H3K4me1
chr8	68043598	68044312	peak_136492	988	.	705.440491	5.363633	3.461132	477	WT8861_H3K4me1
chr8	68046677	68047074	peak_136493	789	.	313.066437	4.67495	2.936636	131	WT8861_H3K4me1
chr8	68054216	68056710	peak_136494	1000	.	3208.75708	7.946004	5.259518	1031	WT8861_H3K4me1
chr8	68073222	68073731	peak_136495	488	.	248.280823	4.109176	2.503881	203	WT8861_H3K4me1
chr8	68076594	68077341	peak_136496	1000	.	936.856018	7.691124	5.093785	603	WT8861_H3K4me1
chr8	68077495	68077674	peak_136497	1000	.	303.152832	6.323035	4.159722	97	WT8861_H3K4me1
chr8	68078274	68078661	peak_136498	1000	.	430.162231	6.049996	3.96513	313	WT8861_H3K4me1
chr8	68079654	68081940	peak_136499	1000	.	4406.76123	8.9801	5.883487	1676	WT8861_H3K4me1
chr8	68083364	68083896	peak_136500	972	.	517.32074	5.164196	3.309504	54	WT8861_H3K4me1
chr8	68093147	68094100	peak_136501	636	.	606.525208	4.855914	3.074312	571	WT8861_H3K4me1
chr8	68095320	68097265	peak_136502	1000	.	3525.257568	8.352386	5.509422	1160	WT8861_H3K4me1
chr8	68097425	68098132	peak_136503	502	.	354.563568	4.640501	2.915572	651	WT8861_H3K4me1
chr8	68107917	68109296	peak_136504	1000	.	2381.26123	9.683228	6.271101	687	WT8861_H3K4me1
chr8	68115262	68115993	peak_136505	883	.	645.522949	5.789991	3.77647	460	WT8861_H3K4me1
chr8	68127697	68128142	peak_136506	600	.	267.028778	5.006207	3.188594	54	WT8861_H3K4me1
chr8	68133507	68134959	peak_136507	1000	.	2999.742432	9.519035	6.184202	455	WT8861_H3K4me1
chr8	68135114	68137031	peak_136508	1000	.	3667.747803	9.093721	5.948007	1044	WT8861_H3K4me1
chr8	68140286	68140576	peak_136509	712	.	206.444092	4.410961	2.73584	64	WT8861_H3K4me1
chr8	68143528	68144709	peak_136510	1000	.	1789.015137	7.688555	5.093407	536	WT8861_H3K4me1
chr8	68149363	68149702	peak_136511	952	.	322.646362	5.236256	3.365116	257	WT8861_H3K4me1
chr8	68150371	68151433	peak_136512	763	.	809.943665	5.078127	3.245078	579	WT8861_H3K4me1
chr8	68161817	68163585	peak_136513	1000	.	3943.687256	9.106379	5.953082	576	WT8861_H3K4me1
chr8	68163725	68164127	peak_136514	1000	.	539.388977	6.373969	4.194774	94	WT8861_H3K4me1
chr8	68164914	68165395	peak_136515	842	.	404.834808	4.935953	3.135985	325	WT8861_H3K4me1
chr8	68165537	68166020	peak_136516	924	.	446.093353	5.164196	3.309504	87	WT8861_H3K4me1
chr8	68166407	68166793	peak_136517	723	.	279.123291	5.006207	3.188594	296	WT8861_H3K4me1
chr8	68169293	68169756	peak_136518	740	.	342.601349	5.032156	3.212641	367	WT8861_H3K4me1
chr8	68169953	68170911	peak_136519	1000	.	1475.928223	7.131995	4.720021	333	WT8861_H3K4me1
chr8	68172475	68173857	peak_136520	1000	.	1751.476685	7.060006	4.674971	711	WT8861_H3K4me1
chr8	68174003	68174143	peak_136521	1000	.	253.043411	5.758456	3.751711	77	WT8861_H3K4me1
chr8	68174586	68176869	peak_136522	1000	.	3708.046631	8.094604	5.349473	1266	WT8861_H3K4me1
chr8	68193546	68195012	peak_136523	1000	.	3067.98291	7.785989	5.151649	647	WT8861_H3K4me1
chr8	68230711	68231481	peak_136524	805	.	619.734802	5.804992	3.785155	256	WT8861_H3K4me1
chr8	68244869	68245444	peak_136525	765	.	439.81781	5.164196	3.309504	91	WT8861_H3K4me1
chr8	68245776	68246357	peak_136526	1000	.	616.833557	6.18171	4.058056	317	WT8861_H3K4me1
chr8	68247017	68247389	peak_136527	1000	.	422.785309	5.868826	3.830936	98	WT8861_H3K4me1
chr8	68252424	68254013	peak_136528	1000	.	2942.707031	8.633433	5.67849	827	WT8861_H3K4me1
chr8	68272837	68273433	peak_136529	1000	.	963.533325	7.31885	4.849685	514	WT8861_H3K4me1
chr8	68273552	68274448	peak_136530	1000	.	1317.150269	6.232589	4.096847	402	WT8861_H3K4me1
chr8	68311893	68312676	peak_136531	1000	.	1705.537354	10.289323	6.582861	419	WT8861_H3K4me1
chr8	68313475	68315488	peak_136532	1000	.	4477.510254	10.858001	6.859161	795	WT8861_H3K4me1
chr8	68316229	68316855	peak_136533	1000	.	1816.267334	8.63456	5.67849	125	WT8861_H3K4me1
chr8	68316987	68318046	peak_136534	953	.	1009.6521	6.421679	4.231178	411	WT8861_H3K4me1
chr8	68319264	68321062	peak_136535	1000	.	2539.005127	7.659733	5.071649	768	WT8861_H3K4me1
chr8	68321724	68322215	peak_136536	698	.	342.806946	5.804992	3.785155	98	WT8861_H3K4me1
chr8	68323744	68324094	peak_136537	1000	.	546.814026	6.762624	4.467827	269	WT8861_H3K4me1
chr8	68326309	68326842	peak_136538	1000	.	992.333191	7.365818	4.879722	263	WT8861_H3K4me1
chr8	68328376	68329085	peak_136539	431	.	305.8685	4.015194	2.430934	241	WT8861_H3K4me1
chr8	68341725	68342736	peak_136540	1000	.	1750.267456	8.730942	5.736982	694	WT8861_H3K4me1
chr8	68352423	68353365	peak_136541	1000	.	1201.447266	6.090511	3.994051	657	WT8861_H3K4me1
chr8	68354154	68355137	peak_136542	611	.	600.422119	5.178496	3.318923	543	WT8861_H3K4me1
chr8	68414558	68416610	peak_136543	1000	.	3262.302002	9.472779	6.158667	371	WT8861_H3K4me1
chr8	68417193	68418529	peak_136544	1000	.	1697.603638	7.514551	4.976356	648	WT8861_H3K4me1
chr8	68421989	68422273	peak_136545	912	.	258.873291	4.475651	2.793028	143	WT8861_H3K4me1
chr8	68424875	68425111	peak_136546	1000	.	314.068573	5.858771	3.828083	151	WT8861_H3K4me1
chr8	68426850	68427219	peak_136547	1000	.	543.35907	6.030844	3.950491	62	WT8861_H3K4me1
chr8	68431755	68433911	peak_136548	1000	.	5168.944336	10.912047	6.885145	954	WT8861_H3K4me1
chr8	68436358	68437191	peak_136549	1000	.	1161.516968	6.427434	4.231178	295	WT8861_H3K4me1
chr8	68437922	68438610	peak_136550	841	.	578.448425	5.538298	3.586824	495	WT8861_H3K4me1
chr8	68442720	68444229	peak_136551	1000	.	2844.657471	9.858498	6.363689	840	WT8861_H3K4me1
chr8	68445434	68445560	peak_136552	1000	.	238.31955	5.991223	3.922332	68	WT8861_H3K4me1
chr8	68445846	68446003	peak_136553	1000	.	218.511917	5.514081	3.573048	61	WT8861_H3K4me1
chr8	68447605	68448309	peak_136554	832	.	585.56543	6.123929	4.019007	443	WT8861_H3K4me1
chr8	68459867	68460163	peak_136555	776	.	229.700211	4.845835	3.06753	52	WT8861_H3K4me1
chr8	68467209	68467586	peak_136556	725	.	273.2164	5.086708	3.250272	282	WT8861_H3K4me1
chr8	68475944	68476233	peak_136557	1000	.	383.662079	6.18169	4.058056	202	WT8861_H3K4me1
chr8	68477102	68477528	peak_136558	1000	.	556.983032	5.596838	3.633064	273	WT8861_H3K4me1
chr8	68477923	68478534	peak_136559	1000	.	780.046936	7.214824	4.778155	296	WT8861_H3K4me1
chr8	68479206	68480325	peak_136560	1000	.	1408.153809	6.762624	4.467827	95	WT8861_H3K4me1
chr8	68481200	68481560	peak_136561	560	.	201.550903	4.926188	3.126993	277	WT8861_H3K4me1
chr8	68481943	68482521	peak_136562	585	.	338.042297	5.032156	3.212641	410	WT8861_H3K4me1
chr8	68484650	68485086	peak_136563	851	.	371.034607	5.653894	3.676945	70	WT8861_H3K4me1
chr8	68485206	68485614	peak_136564	1000	.	557.158142	6.726836	4.446945	96	WT8861_H3K4me1
chr8	68489430	68490365	peak_136565	1000	.	1230.876221	6.826622	4.513282	505	WT8861_H3K4me1
chr8	68492151	68493006	peak_136566	1000	.	1851.752075	7.0819	4.687312	328	WT8861_H3K4me1
chr8	68494929	68496018	peak_136567	1000	.	2300.97998	8.817223	5.785546	304	WT8861_H3K4me1
chr8	68496375	68496915	peak_136568	1000	.	600.715149	6.126753	4.019142	255	WT8861_H3K4me1
chr8	68499307	68499809	peak_136569	900	.	451.814819	6.403957	4.218963	197	WT8861_H3K4me1
chr8	68500243	68500601	peak_136570	912	.	326.464813	5.577746	3.62156	67	WT8861_H3K4me1
chr8	68501238	68501557	peak_136571	1000	.	444.876587	6.966047	4.608882	92	WT8861_H3K4me1
chr8	68503460	68504076	peak_136572	474	.	291.686249	4.672494	2.936636	144	WT8861_H3K4me1
chr8	68540504	68541226	peak_136573	1000	.	1014.793091	6.540913	4.312555	491	WT8861_H3K4me1
chr8	68543615	68544265	peak_136574	780	.	506.969055	5.538298	3.586824	243	WT8861_H3K4me1
chr8	68544473	68545072	peak_136575	1000	.	657.643616	5.908979	3.863402	90	WT8861_H3K4me1
chr8	68570106	68570778	peak_136576	577	.	387.78598	4.976212	3.170613	483	WT8861_H3K4me1
chr8	68639710	68640046	peak_136577	1000	.	344.927063	4.834739	3.062756	78	WT8861_H3K4me1
chr8	68704857	68705335	peak_136578	604	.	288.870178	4.588762	2.86994	83	WT8861_H3K4me1
chr8	68707144	68707648	peak_136579	668	.	336.698547	5.287368	3.405396	453	WT8861_H3K4me1
chr8	68901123	68901706	peak_136580	1000	.	664.054077	5.739243	3.737119	491	WT8861_H3K4me1
chr8	68902278	68903586	peak_136581	1000	.	4649.756348	10.916374	6.886635	589	WT8861_H3K4me1
chr8	69058456	69059131	peak_136582	1000	.	859.411255	6.701242	4.426805	422	WT8861_H3K4me1
chr8	69059985	69061464	peak_136583	1000	.	1953.05896	8.023919	5.307203	350	WT8861_H3K4me1
chr8	69211273	69211463	peak_136584	1000	.	224.116974	5.051675	3.226168	97	WT8861_H3K4me1
chr8	69214935	69215541	peak_136585	1000	.	1096.173218	7.956543	5.261769	326	WT8861_H3K4me1
chr8	69239634	69240246	peak_136586	1000	.	680.398438	5.908979	3.863402	292	WT8861_H3K4me1
chr8	69311602	69311892	peak_136587	810	.	234.917282	5.04577	3.22251	247	WT8861_H3K4me1
chr8	69312002	69312293	peak_136588	857	.	249.254883	5.29565	3.410697	211	WT8861_H3K4me1
chr8	69312967	69313411	peak_136589	502	.	222.936417	4.127491	2.513631	246	WT8861_H3K4me1
chr8	69327739	69327992	peak_136590	1000	.	346.779144	6.062782	3.9733	176	WT8861_H3K4me1
chr8	69328104	69328626	peak_136591	835	.	436.005066	5.219863	3.354073	86	WT8861_H3K4me1
chr8	69370552	69370738	peak_136592	1000	.	264.993408	5.804992	3.785155	89	WT8861_H3K4me1
chr8	69372830	69373604	peak_136593	1000	.	1573.988525	9.301058	6.062262	300	WT8861_H3K4me1
chr8	69432089	69432284	peak_136594	1000	.	258.557861	5.086708	3.250272	83	WT8861_H3K4me1
chr8	69445774	69446114	peak_136595	1000	.	381.33429	6.752314	4.462142	71	WT8861_H3K4me1
chr8	69466011	69467214	peak_136596	1000	.	1945.121704	8.065091	5.330761	301	WT8861_H3K4me1
chr8	69471009	69471862	peak_136597	879	.	749.777527	5.858771	3.828083	362	WT8861_H3K4me1
chr8	69650957	69652646	peak_136598	799	.	1350.106934	5.311086	3.419554	1238	WT8861_H3K4me1
chr8	69657380	69658560	peak_136599	1000	.	1622.715088	7.997393	5.288187	758	WT8861_H3K4me1
chr8	69659602	69662630	peak_136600	1000	.	7586.295898	10.981596	6.919183	1583	WT8861_H3K4me1
chr8	69664593	69665456	peak_136601	1000	.	1275.117432	7.325299	4.850539	134	WT8861_H3K4me1
chr8	69666392	69666672	peak_136602	847	.	237.049377	5.671442	3.685793	180	WT8861_H3K4me1
chr8	69739754	69741197	peak_136603	1000	.	2195.083496	8.404953	5.541077	224	WT8861_H3K4me1
chr8	69756829	69757678	peak_136604	795	.	674.959778	5.728026	3.731056	291	WT8861_H3K4me1
chr8	69773159	69774688	peak_136605	1000	.	2716.737305	8.444956	5.564076	1071	WT8861_H3K4me1
chr8	69775062	69776068	peak_136606	1000	.	2547.430176	8.692695	5.714474	425	WT8861_H3K4me1
chr8	69776782	69777131	peak_136607	1000	.	593.413452	6.129693	4.019578	75	WT8861_H3K4me1
chr8	69777946	69778786	peak_136608	1000	.	1141.550537	6.605824	4.358337	272	WT8861_H3K4me1
chr8	69782030	69782725	peak_136609	861	.	598.604736	5.460983	3.531344	92	WT8861_H3K4me1
chr8	69782843	69783175	peak_136610	971	.	322.385376	5.529062	3.583924	221	WT8861_H3K4me1
chr8	69783284	69784041	peak_136611	1000	.	1021.968933	5.728026	3.731056	121	WT8861_H3K4me1
chr8	69784290	69784711	peak_136612	1000	.	839.420288	7.696008	5.096332	94	WT8861_H3K4me1
chr8	69786130	69787717	peak_136613	1000	.	1630.657104	5.966193	3.905311	733	WT8861_H3K4me1
chr8	69788643	69789411	peak_136614	1000	.	1210.879883	7.086354	4.690961	605	WT8861_H3K4me1
chr8	69790477	69792053	peak_136615	1000	.	3079.612549	9.452719	6.148639	1225	WT8861_H3K4me1
chr8	69794213	69794515	peak_136616	1000	.	344.52002	4.926188	3.126993	87	WT8861_H3K4me1
chr8	69795829	69797056	peak_136617	627	.	769.561768	5.427523	3.507976	966	WT8861_H3K4me1
chr8	69797326	69797972	peak_136618	1000	.	1029.154663	6.649025	4.391053	359	WT8861_H3K4me1
chr8	69798239	69799214	peak_136619	1000	.	1312.716187	6.556964	4.32601	300	WT8861_H3K4me1
chr8	69799892	69800808	peak_136620	1000	.	1594.861084	7.783576	5.150809	531	WT8861_H3K4me1
chr8	69809545	69810246	peak_136621	1000	.	837.276184	7.416227	4.913391	480	WT8861_H3K4me1
chr8	69815207	69815361	peak_136622	1000	.	218.468689	5.529062	3.583924	90	WT8861_H3K4me1
chr8	69819149	69820130	peak_136623	1000	.	1421.453735	8.5953	5.654946	443	WT8861_H3K4me1
chr8	69840495	69841946	peak_136624	1000	.	2864.734375	9.232284	6.025142	1166	WT8861_H3K4me1
chr8	69851631	69852484	peak_136625	1000	.	1332.540527	7.486517	4.959521	766	WT8861_H3K4me1
chr8	69856494	69857363	peak_136626	389	.	338.344482	4.501986	2.805538	441	WT8861_H3K4me1
chr8	69857940	69858454	peak_136627	1000	.	766.103394	5.514081	3.573048	209	WT8861_H3K4me1
chr8	69858742	69859284	peak_136628	1000	.	814.325256	6.700619	4.426805	82	WT8861_H3K4me1
chr8	69859899	69860278	peak_136629	546	.	206.986176	4.488044	2.796271	56	WT8861_H3K4me1
chr8	69876685	69877299	peak_136630	1000	.	670.942444	6.217687	4.086415	287	WT8861_H3K4me1
chr8	69936132	69937008	peak_136631	912	.	799.246643	6.076478	3.982454	507	WT8861_H3K4me1
chr8	69937174	69937453	peak_136632	1000	.	376.096893	6.18169	4.058056	98	WT8861_H3K4me1
chr8	69943591	69944099	peak_136633	1000	.	805.651794	7.452322	4.936991	229	WT8861_H3K4me1
chr8	69944358	69948213	peak_136634	1000	.	7653.702148	11.046847	6.952221	978	WT8861_H3K4me1
chr8	69948373	69949945	peak_136635	1000	.	3150.502441	9.28515	6.056186	699	WT8861_H3K4me1
chr8	70067074	70067627	peak_136636	1000	.	743.286743	6.240107	4.101274	284	WT8861_H3K4me1
chr8	70087830	70088749	peak_136637	1000	.	987.32251	6.081662	3.985977	622	WT8861_H3K4me1
chr8	70101165	70102063	peak_136638	1000	.	1093.126831	8.726491	5.733984	266	WT8861_H3K4me1
chr8	70113382	70115041	peak_136639	954	.	1582.658081	6.378922	4.197942	1407	WT8861_H3K4me1
chr8	70184462	70185250	peak_136640	714	.	562.773804	4.845835	3.06753	327	WT8861_H3K4me1
chr8	70238055	70239610	peak_136641	1000	.	1781.579102	6.827911	4.514151	941	WT8861_H3K4me1
chr8	70239726	70240081	peak_136642	849	.	301.232086	6.107277	4.007643	75	WT8861_H3K4me1
chr8	70263785	70264619	peak_136643	1000	.	1180.822998	7.060006	4.674971	281	WT8861_H3K4me1
chr8	70361343	70361653	peak_136644	1000	.	505.122955	6.507068	4.291129	105	WT8861_H3K4me1
chr8	70362322	70363440	peak_136645	981	.	1096.65918	5.789991	3.77647	585	WT8861_H3K4me1
chr8	70462982	70463624	peak_136646	532	.	341.564972	4.483511	2.794572	317	WT8861_H3K4me1
chr8	70515833	70516337	peak_136647	493	.	248.352356	4.926188	3.126993	92	WT8861_H3K4me1
chr8	70551654	70552116	peak_136648	524	.	241.875946	5.086708	3.250272	79	WT8861_H3K4me1
chr8	70589782	70590400	peak_136649	1000	.	638.291138	5.287368	3.405396	198	WT8861_H3K4me1
chr8	70709370	70709834	peak_136650	654	.	303.674957	5.388704	3.476981	384	WT8861_H3K4me1
chr8	70771275	70771501	peak_136651	918	.	207.489029	5.071687	3.2435	167	WT8861_H3K4me1
chr8	70771629	70772009	peak_136652	650	.	247.150177	4.672494	2.936636	10	WT8861_H3K4me1
chr8	70779118	70779332	peak_136653	1000	.	469.256317	6.456084	4.255919	113	WT8861_H3K4me1
chr8	70793341	70793936	peak_136654	574	.	341.49884	4.78651	3.02301	87	WT8861_H3K4me1
chr8	70801389	70802108	peak_136655	918	.	659.876038	5.930866	3.876628	644	WT8861_H3K4me1
chr8	70802775	70803545	peak_136656	1000	.	909.242676	6.567338	4.333578	540	WT8861_H3K4me1
chr8	70808246	70809139	peak_136657	1000	.	1984.583008	8.521165	5.609406	426	WT8861_H3K4me1
chr8	70849560	70850369	peak_136658	1000	.	1063.170532	6.403957	4.218963	377	WT8861_H3K4me1
chr8	70860474	70862927	peak_136659	1000	.	3950.353516	8.390689	5.533611	1894	WT8861_H3K4me1
chr8	70869206	70869862	peak_136660	1000	.	739.409607	5.868826	3.830936	504	WT8861_H3K4me1
chr8	70873026	70873756	peak_136661	1000	.	992.05603	6.964987	4.608882	324	WT8861_H3K4me1
chr8	70874913	70875359	peak_136662	506	.	225.799515	4.672494	2.936636	228	WT8861_H3K4me1
chr8	70890004	70890661	peak_136663	1000	.	1137.406982	6.830911	4.516253	239	WT8861_H3K4me1
chr8	70937046	70937364	peak_136664	864	.	274.806763	4.440376	2.758607	224	WT8861_H3K4me1
chr8	70938103	70938850	peak_136665	1000	.	981.895447	6.556964	4.32601	516	WT8861_H3K4me1
chr8	70938979	70940150	peak_136666	1000	.	2282.092529	8.77119	5.761297	131	WT8861_H3K4me1
chr8	70960573	70961599	peak_136667	1000	.	1057.952637	6.747091	4.460268	240	WT8861_H3K4me1
chr8	70990009	70990701	peak_136668	1000	.	730.470276	7.492069	4.964322	607	WT8861_H3K4me1
chr8	70990818	70991123	peak_136669	1000	.	452.678955	6.632904	4.380023	206	WT8861_H3K4me1
chr8	70991259	70991889	peak_136670	1000	.	1043.372925	7.366056	4.879722	354	WT8861_H3K4me1
chr8	70995353	70995999	peak_136671	1000	.	1049.371094	7.785989	5.151649	99	WT8861_H3K4me1
chr8	71025520	71026248	peak_136672	1000	.	893.843628	6.879643	4.54874	274	WT8861_H3K4me1
chr8	71028441	71028732	peak_136673	1000	.	337.505646	6.472631	4.267781	91	WT8861_H3K4me1
chr8	71030910	71031500	peak_136674	917	.	541.144104	5.661234	3.682002	280	WT8861_H3K4me1
chr8	71032362	71032905	peak_136675	601	.	326.201294	5.288293	3.405396	377	WT8861_H3K4me1
chr8	71035731	71037030	peak_136676	886	.	1150.839355	6.653694	4.391775	429	WT8861_H3K4me1
chr8	71079116	71079888	peak_136677	892	.	688.435974	5.815596	3.79264	495	WT8861_H3K4me1
chr8	71081696	71082009	peak_136678	1000	.	441.462341	5.699829	3.709567	225	WT8861_H3K4me1
chr8	71095378	71096163	peak_136679	481	.	377.199432	5.006207	3.188594	380	WT8861_H3K4me1
chr8	71096330	71096609	peak_136680	1000	.	479.596313	7.325299	4.850539	122	WT8861_H3K4me1
chr8	71102607	71103721	peak_136681	1000	.	1832.686768	8.337789	5.499314	751	WT8861_H3K4me1
chr8	71106321	71106784	peak_136682	845	.	391.022247	5.416401	3.500111	210	WT8861_H3K4me1
chr8	71110434	71112499	peak_136683	881	.	1818.907104	6.270961	4.123724	1123	WT8861_H3K4me1
chr8	71114449	71115274	peak_136684	407	.	335.737793	4.743571	2.994608	530	WT8861_H3K4me1
chr8	71117260	71118303	peak_136685	1000	.	2008.943726	10.539566	6.706439	730	WT8861_H3K4me1
chr8	71120617	71121594	peak_136686	763	.	745.041809	5.514081	3.573048	884	WT8861_H3K4me1
chr8	71121726	71122134	peak_136687	1000	.	516.239014	5.763882	3.755301	306	WT8861_H3K4me1
chr8	71125634	71126297	peak_136688	480	.	318.326996	4.501986	2.805538	388	WT8861_H3K4me1
chr8	71128841	71129243	peak_136689	720	.	289.454651	4.92241	3.126993	321	WT8861_H3K4me1
chr8	71188047	71189120	peak_136690	1000	.	1955.840698	9.416379	6.128473	563	WT8861_H3K4me1
chr8	71201151	71202624	peak_136691	1000	.	2468.029053	8.48	5.587265	666	WT8861_H3K4me1
chr8	71203702	71205059	peak_136692	1000	.	2493.968506	7.754971	5.134752	454	WT8861_H3K4me1
chr8	71217285	71218667	peak_136693	859	.	1187.492188	5.991223	3.922332	951	WT8861_H3K4me1
chr8	71218865	71219712	peak_136694	926	.	784.393555	5.936716	3.880167	410	WT8861_H3K4me1
chr8	71229249	71230106	peak_136695	908	.	777.731262	5.803786	3.785155	431	WT8861_H3K4me1
chr8	71237674	71238262	peak_136696	695	.	408.868866	5.003537	3.188594	507	WT8861_H3K4me1
chr8	71398783	71400360	peak_136697	1000	.	3269.613525	8.967731	5.873273	651	WT8861_H3K4me1
chr8	71401563	71403113	peak_136698	1000	.	1904.766602	6.802294	4.497563	221	WT8861_H3K4me1
chr8	71407622	71408247	peak_136699	632	.	394.718262	5.236256	3.365116	49	WT8861_H3K4me1
chr8	71409257	71409525	peak_136700	752	.	201.612137	4.31552	2.661067	67	WT8861_H3K4me1
chr8	71417190	71417915	peak_136701	1000	.	1001.048096	6.814881	4.505934	626	WT8861_H3K4me1
chr8	71418761	71418956	peak_136702	1000	.	417.170441	7.078393	4.686026	87	WT8861_H3K4me1
chr8	71419123	71419512	peak_136703	1000	.	513.716553	6.182765	4.058056	290	WT8861_H3K4me1
chr8	71420064	71420487	peak_136704	1000	.	805.240051	7.474674	4.950627	112	WT8861_H3K4me1
chr8	71420732	71421172	peak_136705	881	.	387.60498	6.323035	4.159722	93	WT8861_H3K4me1
chr8	71425279	71426183	peak_136706	941	.	850.809082	7.83312	5.184073	470	WT8861_H3K4me1
chr8	71427636	71427930	peak_136707	726	.	213.453445	4.544228	2.842886	98	WT8861_H3K4me1
chr8	71441293	71441605	peak_136708	1000	.	335.717743	4.577374	2.86674	236	WT8861_H3K4me1
chr8	71469239	71469901	peak_136709	828	.	547.806702	4.926188	3.126993	226	WT8861_H3K4me1
chr8	71483448	71483733	peak_136710	1000	.	307.212341	4.845835	3.06753	220	WT8861_H3K4me1
chr8	71483881	71484091	peak_136711	1000	.	236.817703	5.530893	3.583924	137	WT8861_H3K4me1
chr8	71532228	71533776	peak_136712	1000	.	2869.08252	8.817433	5.785546	370	WT8861_H3K4me1
chr8	71536177	71536638	peak_136713	620	.	285.663025	5.051675	3.226168	178	WT8861_H3K4me1
chr8	71540516	71540819	peak_136714	689	.	208.659393	4.224768	2.589643	163	WT8861_H3K4me1
chr8	71548271	71549404	peak_136715	889	.	1006.792786	6.578829	4.343912	692	WT8861_H3K4me1
chr8	71550757	71551981	peak_136716	1000	.	1488.82959	7.073583	4.684066	218	WT8861_H3K4me1
chr8	71562293	71562488	peak_136717	1000	.	208.080719	5.051675	3.226168	109	WT8861_H3K4me1
chr8	71563887	71564778	peak_136718	747	.	665.859802	6.296036	4.141314	775	WT8861_H3K4me1
chr8	71564888	71565668	peak_136719	884	.	689.385925	6.507068	4.291129	234	WT8861_H3K4me1
chr8	71572655	71573276	peak_136720	1000	.	686.953186	5.671442	3.685793	459	WT8861_H3K4me1
chr8	71594902	71595380	peak_136721	1000	.	758.924988	6.658429	4.394345	289	WT8861_H3K4me1
chr8	71596705	71597140	peak_136722	1000	.	628.451233	6.850051	4.531936	199	WT8861_H3K4me1
chr8	71602619	71603812	peak_136723	1000	.	1479.619385	7.674343	5.08282	752	WT8861_H3K4me1
chr8	71604128	71604511	peak_136724	876	.	335.339569	5.908979	3.863402	290	WT8861_H3K4me1
chr8	71604791	71605695	peak_136725	1000	.	975.3974	7.652303	5.066585	645	WT8861_H3K4me1
chr8	71694031	71694160	peak_136726	1000	.	223.563919	5.586257	3.628045	39	WT8861_H3K4me1
chr8	71694264	71694770	peak_136727	1000	.	758.556641	7.505227	4.974237	112	WT8861_H3K4me1
chr8	71699544	71700148	peak_136728	1000	.	612.366638	6.182765	4.058056	510	WT8861_H3K4me1
chr8	71700897	71701251	peak_136729	1000	.	391.47403	5.454121	3.527735	257	WT8861_H3K4me1
chr8	71701807	71702976	peak_136730	1000	.	2467.89502	9.421962	6.132489	289	WT8861_H3K4me1
chr8	71706600	71707551	peak_136731	627	.	596.028198	5.891017	3.849488	699	WT8861_H3K4me1
chr8	71740166	71740967	peak_136732	1000	.	900.335205	6.240107	4.101274	631	WT8861_H3K4me1
chr8	71745683	71747234	peak_136733	1000	.	2539.795898	9.271432	6.046252	1062	WT8861_H3K4me1
chr8	71764231	71765143	peak_136734	1000	.	1186.884888	7.513479	4.976356	632	WT8861_H3K4me1
chr8	71796843	71797331	peak_136735	555	.	271.054016	4.343528	2.685482	86	WT8861_H3K4me1
chr8	71859005	71859610	peak_136736	891	.	538.922302	5.3764	3.471961	153	WT8861_H3K4me1
chr8	71909347	71909629	peak_136737	1000	.	285.131134	5.529062	3.583924	207	WT8861_H3K4me1
chr8	71909741	71910745	peak_136738	1000	.	1739.237427	8.599869	5.657928	507	WT8861_H3K4me1
chr8	71950825	71952636	peak_136739	1000	.	2130.443115	7.81902	5.1756	1363	WT8861_H3K4me1
chr8	71952916	71953644	peak_136740	968	.	704.470825	6.030844	3.950491	564	WT8861_H3K4me1
chr8	71953778	71954120	peak_136741	734	.	250.964737	5.051675	3.226168	76	WT8861_H3K4me1
chr8	71954411	71955262	peak_136742	628	.	534.312622	5.815596	3.79264	373	WT8861_H3K4me1
chr8	71955375	71955727	peak_136743	785	.	276.21814	4.762197	3.004773	80	WT8861_H3K4me1
chr8	71975989	71976326	peak_136744	861	.	289.989594	5.155624	3.3051	81	WT8861_H3K4me1
chr8	71979019	71980762	peak_136745	1000	.	2772.251953	9.163898	5.986951	1027	WT8861_H3K4me1
chr8	71981026	71981786	peak_136746	1000	.	868.011475	6.282384	4.132196	97	WT8861_H3K4me1
chr8	71983784	71984111	peak_136747	1000	.	330.384155	5.448508	3.525068	91	WT8861_H3K4me1
chr8	71984813	71985761	peak_136748	1000	.	1365.641357	6.581874	4.344144	521	WT8861_H3K4me1
chr8	71987640	71987970	peak_136749	827	.	272.859192	5.219863	3.354073	250	WT8861_H3K4me1
chr8	71990709	71990979	peak_136750	820	.	221.313446	4.501986	2.805538	174	WT8861_H3K4me1
chr8	71997627	71998275	peak_136751	1000	.	825.17688	5.930866	3.876628	309	WT8861_H3K4me1
chr8	72002854	72004571	peak_136752	634	.	1089.11499	5.67063	3.685793	1394	WT8861_H3K4me1
chr8	72004849	72005053	peak_136753	1000	.	451.89679	6.762624	4.467827	97	WT8861_H3K4me1
chr8	72075791	72076349	peak_136754	712	.	397.510742	6.123929	4.019007	289	WT8861_H3K4me1
chr8	72096466	72096863	peak_136755	878	.	348.754517	5.021209	3.20266	313	WT8861_H3K4me1
chr8	72143339	72145172	peak_136756	1000	.	2972.105469	8.967731	5.873273	443	WT8861_H3K4me1
chr8	72159583	72160105	peak_136757	545	.	284.279541	4.67495	2.936636	242	WT8861_H3K4me1
chr8	72160222	72160395	peak_136758	1000	.	243.494766	5.664272	3.682002	82	WT8861_H3K4me1
chr8	72171888	72173126	peak_136759	1000	.	1461.198853	7.783576	5.150809	744	WT8861_H3K4me1
chr8	72184012	72184883	peak_136760	1000	.	2008.394775	8.60867	5.664701	122	WT8861_H3K4me1
chr8	72187232	72187647	peak_136761	1000	.	428.691071	6.188925	4.06167	260	WT8861_H3K4me1
chr8	72187754	72188870	peak_136762	1000	.	1370.562256	7.631634	5.057093	756	WT8861_H3K4me1
chr8	72189197	72190290	peak_136763	1000	.	1534.392212	8.1238	5.367261	863	WT8861_H3K4me1
chr8	72191370	72192319	peak_136764	1000	.	1920.620361	8.444956	5.564076	591	WT8861_H3K4me1
chr8	72218109	72218554	peak_136765	848	.	377.157104	5.598607	3.633064	241	WT8861_H3K4me1
chr8	72219832	72220593	peak_136766	1000	.	854.220947	6.062782	3.9733	392	WT8861_H3K4me1
chr8	72221709	72222229	peak_136767	541	.	281.432129	4.640501	2.915572	253	WT8861_H3K4me1
chr8	72222687	72224161	peak_136768	1000	.	2470.763916	8.792788	5.771709	583	WT8861_H3K4me1
chr8	72227230	72227731	peak_136769	400	.	200.402649	4.67495	2.936636	284	WT8861_H3K4me1
chr8	72255235	72255544	peak_136770	841	.	259.768555	4.563496	2.855991	54	WT8861_H3K4me1
chr8	72274890	72276887	peak_136771	1000	.	3966.979736	9.626127	6.242049	785	WT8861_H3K4me1
chr8	72277002	72277720	peak_136772	1000	.	1427.456543	8.542826	5.624923	550	WT8861_H3K4me1
chr8	72277911	72279020	peak_136773	1000	.	1284.821655	8.48	5.587265	512	WT8861_H3K4me1
chr8	72279149	72280628	peak_136774	1000	.	2816.04248	8.781513	5.765007	954	WT8861_H3K4me1
chr8	72280983	72281569	peak_136775	1000	.	821.977234	6.249407	4.105665	76	WT8861_H3K4me1
chr8	72293843	72294300	peak_136776	838	.	383.158173	4.976212	3.170613	358	WT8861_H3K4me1
chr8	72322041	72322909	peak_136777	1000	.	1643.981079	7.64817	5.065671	458	WT8861_H3K4me1
chr8	72328707	72329662	peak_136778	835	.	796.97113	6.047714	3.96513	657	WT8861_H3K4me1
chr8	72331198	72332325	peak_136779	1000	.	3393.942383	9.482271	6.164582	538	WT8861_H3K4me1
chr8	72332737	72333861	peak_136780	1000	.	2599.251709	8.595015	5.654946	398	WT8861_H3K4me1
chr8	72338840	72340247	peak_136781	1000	.	2597.710938	9.194631	6.005474	307	WT8861_H3K4me1
chr8	72342347	72343906	peak_136782	1000	.	1650.678467	8.755863	5.751727	447	WT8861_H3K4me1
chr8	72344569	72346053	peak_136783	1000	.	2554.887695	7.515421	4.976356	711	WT8861_H3K4me1
chr8	72358204	72358830	peak_136784	589	.	368.814453	4.92241	3.126993	357	WT8861_H3K4me1
chr8	72373582	72374012	peak_136785	577	.	247.982086	4.222663	2.587602	63	WT8861_H3K4me1
chr8	72378673	72380036	peak_136786	663	.	904.303284	4.829867	3.060734	1298	WT8861_H3K4me1
chr8	72383324	72383629	peak_136787	687	.	209.404617	4.583714	2.869911	210	WT8861_H3K4me1
chr8	72394893	72395797	peak_136788	1000	.	1714.63208	7.466598	4.946444	452	WT8861_H3K4me1
chr8	72405975	72407483	peak_136789	1000	.	1555.407593	6.762803	4.467827	203	WT8861_H3K4me1
chr8	72408387	72408864	peak_136790	790	.	376.797211	4.501986	2.805538	393	WT8861_H3K4me1
chr8	72412160	72413536	peak_136791	1000	.	3933.64917	10.860906	6.859161	816	WT8861_H3K4me1
chr8	72414205	72415082	peak_136792	468	.	410.621429	4.92241	3.126993	468	WT8861_H3K4me1
chr8	72431522	72431956	peak_136793	661	.	286.659729	4.926188	3.126993	241	WT8861_H3K4me1
chr8	72432064	72432987	peak_136794	959	.	885.333496	5.454121	3.527735	373	WT8861_H3K4me1
chr8	72433104	72433868	peak_136795	1000	.	871.325745	6.063507	3.9733	458	WT8861_H3K4me1
chr8	72434175	72434598	peak_136796	1000	.	634.795776	6.814881	4.505934	325	WT8861_H3K4me1
chr8	72438635	72440053	peak_136797	1000	.	1842.36792	7.514551	4.976356	779	WT8861_H3K4me1
chr8	72441677	72442715	peak_136798	1000	.	2567.688721	9.614728	6.235272	601	WT8861_H3K4me1
chr8	72448284	72449005	peak_136799	1000	.	777.177979	5.928935	3.876628	441	WT8861_H3K4me1
chr8	72450517	72451199	peak_136800	796	.	542.57605	5.164196	3.309504	439	WT8861_H3K4me1
chr8	72453217	72453531	peak_136801	694	.	217.885712	4.412529	2.73584	253	WT8861_H3K4me1
chr8	72455149	72455648	peak_136802	523	.	261.039856	5.288053	3.405396	90	WT8861_H3K4me1
chr8	72461338	72461591	peak_136803	1000	.	330.648224	5.150173	3.302126	76	WT8861_H3K4me1
chr8	72461705	72462136	peak_136804	1000	.	450.506378	5.699829	3.709567	164	WT8861_H3K4me1
chr8	72462296	72462537	peak_136805	1000	.	258.540161	4.988355	3.17824	123	WT8861_H3K4me1
chr8	72463224	72463826	peak_136806	784	.	472.072784	5.078127	3.245078	473	WT8861_H3K4me1
chr8	72551034	72551410	peak_136807	943	.	354.505737	5.311086	3.419554	282	WT8861_H3K4me1
chr8	72552762	72553387	peak_136808	1000	.	752.392761	7.314788	4.848061	453	WT8861_H3K4me1
chr8	72556936	72557350	peak_136809	918	.	379.911987	5.219863	3.354073	355	WT8861_H3K4me1
chr8	72677572	72678454	peak_136810	1000	.	898.383179	6.131398	4.019789	344	WT8861_H3K4me1
chr8	72678588	72678883	peak_136811	970	.	286.218597	5.123884	3.280455	227	WT8861_H3K4me1
chr8	72739693	72740433	peak_136812	1000	.	1906.034546	9.086355	5.944371	338	WT8861_H3K4me1
chr8	72851619	72852845	peak_136813	1000	.	2633.256348	11.086445	6.970499	810	WT8861_H3K4me1
chr8	72914771	72915062	peak_136814	1000	.	350.919769	5.871332	3.830936	99	WT8861_H3K4me1
chr8	72918523	72919075	peak_136815	826	.	456.223206	5.514081	3.573048	222	WT8861_H3K4me1
chr8	72941365	72941899	peak_136816	1000	.	573.647949	6.7462	4.459869	92	WT8861_H3K4me1
chr8	73093413	73094469	peak_136817	1000	.	1437.928955	7.151392	4.73663	389	WT8861_H3K4me1
chr8	73094576	73094926	peak_136818	745	.	260.760071	4.935953	3.135985	147	WT8861_H3K4me1
chr8	73095434	73095719	peak_136819	820	.	233.689972	4.713655	2.969197	92	WT8861_H3K4me1
chr8	73109420	73110374	peak_136820	1000	.	2726.059814	10.458035	6.666718	840	WT8861_H3K4me1
chr8	73110831	73111374	peak_136821	868	.	471.579681	5.596838	3.633064	451	WT8861_H3K4me1
chr8	73111815	73112633	peak_136822	1000	.	1662.946899	9.827411	6.349347	498	WT8861_H3K4me1
chr8	73113588	73114119	peak_136823	1000	.	884.202393	7.678785	5.084904	95	WT8861_H3K4me1
chr8	73114496	73114807	peak_136824	1000	.	320.773926	5.803786	3.785155	228	WT8861_H3K4me1
chr8	73114917	73115564	peak_136825	638	.	412.838013	6.232589	4.096847	200	WT8861_H3K4me1
chr8	73185696	73186347	peak_136826	939	.	611.567993	5.255523	3.377872	245	WT8861_H3K4me1
chr8	73333932	73334865	peak_136827	1000	.	1225.671631	7.719577	5.111533	277	WT8861_H3K4me1
chr8	73393210	73394009	peak_136828	372	.	297.453156	4.583714	2.869911	373	WT8861_H3K4me1
chr8	73396448	73397004	peak_136829	726	.	403.602539	5.460983	3.531344	242	WT8861_H3K4me1
chr8	73430219	73430574	peak_136830	761	.	270.195099	5.150173	3.302126	81	WT8861_H3K4me1
chr8	73433112	73433569	peak_136831	522	.	238.689819	5.577746	3.62156	66	WT8861_H3K4me1
chr8	73461448	73462018	peak_136832	1000	.	704.337769	6.365697	4.191568	476	WT8861_H3K4me1
chr8	73521686	73523425	peak_136833	1000	.	2998.868408	9.443463	6.143645	896	WT8861_H3K4me1
chr8	73524962	73525896	peak_136834	1000	.	1415.3396	7.251787	4.803842	291	WT8861_H3K4me1
chr8	73526273	73526781	peak_136835	816	.	414.650665	5.380893	3.472271	99	WT8861_H3K4me1
chr8	73966507	73966918	peak_136836	944	.	388.047852	5.601438	3.633203	203	WT8861_H3K4me1
chr8	74086474	74087113	peak_136837	1000	.	1556.528076	8.173996	5.399218	337	WT8861_H3K4me1
chr8	74132696	74133006	peak_136838	884	.	273.997955	5.164196	3.309504	255	WT8861_H3K4me1
chr8	74133470	74133811	peak_136839	1000	.	381.742889	5.552243	3.600035	92	WT8861_H3K4me1
chr8	74133938	74134409	peak_136840	747	.	351.615326	4.762197	3.004773	44	WT8861_H3K4me1
chr8	74143049	74143705	peak_136841	1000	.	987.276855	7.649724	5.065759	338	WT8861_H3K4me1
chr8	74143819	74144165	peak_136842	1000	.	393.717102	4.892535	3.109121	187	WT8861_H3K4me1
chr8	74292960	74293786	peak_136843	1000	.	1628.262695	8.678887	5.70449	468	WT8861_H3K4me1
chr8	74374917	74375441	peak_136844	684	.	358.156616	4.778701	3.019388	258	WT8861_H3K4me1
chr8	74501011	74503182	peak_136845	1000	.	2627.567871	7.448896	4.935986	1508	WT8861_H3K4me1
chr8	74503299	74504571	peak_136846	764	.	972.377686	5.241948	3.365116	951	WT8861_H3K4me1
chr8	74524676	74524869	peak_136847	1000	.	303.706482	6.001398	3.927642	96	WT8861_H3K4me1
chr8	74564240	74564898	peak_136848	1000	.	763.413391	6.632904	4.380023	211	WT8861_H3K4me1
chr8	74774691	74775559	peak_136849	1000	.	1381.04541	7.524837	4.983054	450	WT8861_H3K4me1
chr8	74776202	74776926	peak_136850	1000	.	726.010071	6.047714	3.96513	211	WT8861_H3K4me1
chr8	74779007	74780649	peak_136851	1000	.	2838.48999	8.154393	5.388596	1011	WT8861_H3K4me1
chr8	74783077	74783445	peak_136852	619	.	227.768372	4.926188	3.126993	187	WT8861_H3K4me1
chr8	74784229	74785123	peak_136853	1000	.	1049.994019	5.478186	3.543971	472	WT8861_H3K4me1
chr8	74785246	74786223	peak_136854	1000	.	1238.292114	6.871079	4.543244	462	WT8861_H3K4me1
chr8	74788829	74789730	peak_136855	1000	.	1929.943726	9.167316	5.986976	345	WT8861_H3K4me1
chr8	74789978	74790421	peak_136856	636	.	281.635559	4.607205	2.887104	157	WT8861_H3K4me1
chr8	74800892	74801311	peak_136857	1000	.	703.629944	7.799199	5.162704	317	WT8861_H3K4me1
chr8	74802021	74803034	peak_136858	1000	.	1684.098022	9.190223	6.002398	732	WT8861_H3K4me1
chr8	74805025	74805504	peak_136859	772	.	369.723328	4.640501	2.915572	83	WT8861_H3K4me1
chr8	74809771	74810361	peak_136860	1000	.	1229.30835	7.468312	4.946444	295	WT8861_H3K4me1
chr8	74866695	74867188	peak_136861	1000	.	620.34967	6.270961	4.123724	249	WT8861_H3K4me1
chr8	74868949	74869704	peak_136862	540	.	408.018463	5.003537	3.188594	549	WT8861_H3K4me1
chr8	74877275	74879046	peak_136863	1000	.	3630.366211	10.336592	6.608266	437	WT8861_H3K4me1
chr8	74879980	74880915	peak_136864	830	.	775.69928	5.803786	3.785155	291	WT8861_H3K4me1
chr8	74901866	74903235	peak_136865	1000	.	2324.719727	8.847397	5.805158	1105	WT8861_H3K4me1
chr8	74903477	74904521	peak_136866	1000	.	1236.621094	7.260112	4.809398	509	WT8861_H3K4me1
chr8	74906829	74907257	peak_136867	852	.	364.617523	6.123929	4.019007	105	WT8861_H3K4me1
chr8	74912992	74913760	peak_136868	1000	.	1189.123047	8.084029	5.341169	299	WT8861_H3K4me1
chr8	74943873	74944188	peak_136869	1000	.	363.779541	6.022001	3.94379	228	WT8861_H3K4me1
chr8	75003482	75004126	peak_136870	1000	.	711.007935	6.871079	4.543244	292	WT8861_H3K4me1
chr8	75056836	75057509	peak_136871	1000	.	1027.67041	6.826622	4.513282	535	WT8861_H3K4me1
chr8	75067742	75068097	peak_136872	757	.	268.813416	4.762197	3.004773	332	WT8861_H3K4me1
chr8	75098239	75098496	peak_136873	996	.	255.966858	5.04577	3.22251	99	WT8861_H3K4me1
chr8	75102014	75103077	peak_136874	559	.	593.760437	4.834991	3.062756	697	WT8861_H3K4me1
chr8	75165207	75165611	peak_136875	674	.	272.416718	4.762197	3.004773	89	WT8861_H3K4me1
chr8	75165719	75166063	peak_136876	1000	.	489.773926	6.090511	3.994051	272	WT8861_H3K4me1
chr8	75192775	75193819	peak_136877	562	.	586.623413	5.380893	3.472271	296	WT8861_H3K4me1
chr8	75202354	75203198	peak_136878	1000	.	1180.75647	7.508482	4.975238	578	WT8861_H3K4me1
chr8	75215732	75216624	peak_136879	637	.	568.007019	4.762197	3.004773	616	WT8861_H3K4me1
chr8	75216774	75217156	peak_136880	751	.	286.783875	4.646595	2.918306	288	WT8861_H3K4me1
chr8	75614713	75615456	peak_136881	1000	.	1221.176636	7.372423	4.881279	326	WT8861_H3K4me1
chr8	75816419	75816930	peak_136882	1000	.	901.15033	6.74664	4.459869	261	WT8861_H3K4me1
chr8	75969534	75970074	peak_136883	1000	.	619.768127	6.274604	4.126403	237	WT8861_H3K4me1
chr8	76102212	76102611	peak_136884	811	.	323.703888	4.92241	3.126993	325	WT8861_H3K4me1
chr8	76191088	76192141	peak_136885	1000	.	2044.280151	9.106379	5.953082	801	WT8861_H3K4me1
chr8	76192481	76192949	peak_136886	686	.	321.273804	5.309547	3.419554	69	WT8861_H3K4me1
chr8	76220742	76221279	peak_136887	1000	.	588.60968	5.699829	3.709567	241	WT8861_H3K4me1
chr8	76222600	76222849	peak_136888	1000	.	419.410461	6.810379	4.504388	176	WT8861_H3K4me1
chr8	76223056	76223500	peak_136889	1000	.	1204.389893	8.955287	5.868243	143	WT8861_H3K4me1
chr8	76225484	76226354	peak_136890	1000	.	1064.781372	8.759851	5.753728	321	WT8861_H3K4me1
chr8	76259807	76261144	peak_136891	1000	.	2405.535156	7.272663	4.818419	248	WT8861_H3K4me1
chr8	76261870	76262803	peak_136892	1000	.	1327.195557	6.427434	4.231178	329	WT8861_H3K4me1
chr8	76341090	76342112	peak_136893	1000	.	1174.606934	7.872752	5.209011	640	WT8861_H3K4me1
chr8	76522539	76522992	peak_136894	518	.	234.753784	5.150173	3.302126	180	WT8861_H3K4me1
chr8	76542439	76543838	peak_136895	1000	.	2864.411133	8.521165	5.609406	682	WT8861_H3K4me1
chr8	76545441	76546031	peak_136896	1000	.	670.14502	6.649025	4.391053	450	WT8861_H3K4me1
chr8	76549170	76549712	peak_136897	503	.	272.41394	4.589038	2.86994	401	WT8861_H3K4me1
chr8	76574937	76575346	peak_136898	837	.	342.389496	5.06732	3.241212	78	WT8861_H3K4me1
chr8	76601097	76601494	peak_136899	1000	.	481.495728	7.215752	4.778897	148	WT8861_H3K4me1
chr8	76614086	76614439	peak_136900	889	.	313.697815	5.416401	3.500111	287	WT8861_H3K4me1
chr8	76615429	76616436	peak_136901	1000	.	1230.703003	8.02423	5.307203	516	WT8861_H3K4me1
chr8	76619376	76619644	peak_136902	779	.	208.719376	5.5862	3.628045	193	WT8861_H3K4me1
chr8	76619866	76620425	peak_136903	1000	.	648.39032	6.063507	3.9733	55	WT8861_H3K4me1
chr8	76620529	76620735	peak_136904	1000	.	307.43161	5.786226	3.776083	87	WT8861_H3K4me1
chr8	76620919	76621381	peak_136905	489	.	226.020126	4.354978	2.692453	267	WT8861_H3K4me1
chr8	76621490	76622187	peak_136906	1000	.	1069.968384	6.590108	4.350957	421	WT8861_H3K4me1
chr8	76658766	76659578	peak_136907	894	.	725.940979	6.290547	4.140026	490	WT8861_H3K4me1
chr8	76659864	76660929	peak_136908	1000	.	1150.499512	6.249407	4.105665	501	WT8861_H3K4me1
chr8	76667328	76667725	peak_136909	521	.	206.898758	4.354978	2.692453	340	WT8861_H3K4me1
chr8	76706650	76707453	peak_136910	1000	.	1319.677002	7.225567	4.785213	224	WT8861_H3K4me1
chr8	76707954	76708361	peak_136911	676	.	275.092346	4.743571	2.994608	241	WT8861_H3K4me1
chr8	76709011	76709156	peak_136912	1000	.	254.777985	5.868826	3.830936	91	WT8861_H3K4me1
chr8	76770410	76771266	peak_136913	1000	.	885.988953	5.783363	3.774509	820	WT8861_H3K4me1
chr8	76909556	76910730	peak_136914	843	.	990.260376	6.076478	3.982454	178	WT8861_H3K4me1
chr8	76959504	76959851	peak_136915	906	.	314.271301	5.758456	3.751711	235	WT8861_H3K4me1
chr8	77078414	77078778	peak_136916	1000	.	775.067627	7.005795	4.637568	93	WT8861_H3K4me1
chr8	77139760	77140512	peak_136917	748	.	562.508606	5.3764	3.471961	274	WT8861_H3K4me1
chr8	77201836	77202326	peak_136918	1000	.	713.702881	5.728026	3.731056	247	WT8861_H3K4me1
chr8	77277091	77277912	peak_136919	909	.	745.947693	5.739243	3.737119	265	WT8861_H3K4me1
chr8	77278360	77278720	peak_136920	982	.	353.658386	5.003537	3.188594	293	WT8861_H3K4me1
chr8	77430666	77431304	peak_136921	407	.	259.480652	4.668429	2.936636	234	WT8861_H3K4me1
chr8	77715085	77716029	peak_136922	1000	.	1743.375366	9.197268	6.005474	582	WT8861_H3K4me1
chr8	77716253	77718125	peak_136923	1000	.	3139.794922	9.460239	6.149874	1091	WT8861_H3K4me1
chr8	77725223	77725724	peak_136924	1000	.	562.402222	6.368488	4.192174	213	WT8861_H3K4me1
chr8	77746295	77746790	peak_136925	576	.	284.910522	4.672494	2.936636	251	WT8861_H3K4me1
chr8	77770506	77771478	peak_136926	1000	.	1988.440552	8.518003	5.608959	508	WT8861_H3K4me1
chr8	77772061	77773860	peak_136927	1000	.	2383.859863	8.761186	5.753728	636	WT8861_H3K4me1
chr8	77782551	77783095	peak_136928	1000	.	1320.349121	8.671274	5.699051	84	WT8861_H3K4me1
chr8	77833404	77834629	peak_136929	935	.	1145.06604	6.131398	4.019789	623	WT8861_H3K4me1
chr8	77847587	77849189	peak_136930	1000	.	4669.20459	10.861162	6.859161	863	WT8861_H3K4me1
chr8	77853717	77854034	peak_136931	738	.	233.839539	5.078127	3.245078	254	WT8861_H3K4me1
chr8	77854139	77855098	peak_136932	611	.	585.733337	5.397897	3.485074	679	WT8861_H3K4me1
chr8	77866883	77867380	peak_136933	457	.	227.03508	4.743571	2.994608	252	WT8861_H3K4me1
chr8	77868926	77869720	peak_136934	1000	.	1121.615845	7.116584	4.715209	240	WT8861_H3K4me1
chr8	77871229	77871663	peak_136935	1000	.	983.996826	8.407601	5.541077	292	WT8861_H3K4me1
chr8	77871769	77872075	peak_136936	1000	.	415.795471	6.701242	4.426805	95	WT8861_H3K4me1
chr8	77872709	77872863	peak_136937	1000	.	301.91095	6.320484	4.159722	93	WT8861_H3K4me1
chr8	77872966	77874066	peak_136938	1000	.	1316.323364	6.700619	4.426805	217	WT8861_H3K4me1
chr8	77875337	77876154	peak_136939	922	.	753.606689	5.789991	3.77647	286	WT8861_H3K4me1
chr8	77889788	77889913	peak_136940	1000	.	282.761353	6.294905	4.141314	60	WT8861_H3K4me1
chr8	77890042	77890608	peak_136941	781	.	442.165436	4.501986	2.805538	478	WT8861_H3K4me1
chr8	77903338	77904000	peak_136942	1000	.	821.998108	7.208736	4.777539	381	WT8861_H3K4me1
chr8	77925017	77925769	peak_136943	591	.	444.185242	4.67495	2.936636	507	WT8861_H3K4me1
chr8	77933720	77936304	peak_136944	1000	.	4092.671387	8.881214	5.824815	1205	WT8861_H3K4me1
chr8	77978352	77978892	peak_136945	527	.	284.395111	5.077932	3.245078	265	WT8861_H3K4me1
chr8	77984032	77985324	peak_136946	1000	.	1297.417725	6.566683	4.333578	807	WT8861_H3K4me1
chr8	77997825	77998254	peak_136947	1000	.	536.122314	5.739243	3.737119	361	WT8861_H3K4me1
chr8	77998639	77999094	peak_136948	511	.	232.368362	4.31552	2.661067	59	WT8861_H3K4me1
chr8	78030739	78031164	peak_136949	720	.	306.110016	5.236256	3.365116	153	WT8861_H3K4me1
chr8	78039445	78040134	peak_136950	699	.	481.291962	4.410961	2.73584	422	WT8861_H3K4me1
chr8	78040255	78040538	peak_136951	979	.	277.16449	5.388704	3.476981	90	WT8861_H3K4me1
chr8	78066365	78066737	peak_136952	616	.	229.26149	4.672494	2.936636	207	WT8861_H3K4me1
chr8	78066895	78067278	peak_136953	855	.	327.504333	4.926188	3.126993	207	WT8861_H3K4me1
chr8	78069370	78070117	peak_136954	1000	.	2325.444092	9.427633	6.134039	419	WT8861_H3K4me1
chr8	78071672	78072094	peak_136955	1000	.	453.220551	5.92574	3.876448	141	WT8861_H3K4me1
chr8	78072354	78073964	peak_136956	1000	.	3162.809082	10.959508	6.906846	710	WT8861_H3K4me1
chr8	78076354	78077370	peak_136957	1000	.	2651.599121	9.530948	6.189897	385	WT8861_H3K4me1
chr8	78089003	78089327	peak_136958	683	.	221.247574	4.410961	2.73584	225	WT8861_H3K4me1
chr8	78102413	78103010	peak_136959	1000	.	1065.227173	6.866535	4.542198	283	WT8861_H3K4me1
chr8	78103823	78104609	peak_136960	839	.	659.535828	5.311086	3.419554	255	WT8861_H3K4me1
chr8	78104895	78105220	peak_136961	1000	.	351.093018	5.598607	3.633064	263	WT8861_H3K4me1
chr8	78105709	78106988	peak_136962	1000	.	2440.049561	8.90718	5.83988	1136	WT8861_H3K4me1
chr8	78107183	78107684	peak_136963	1000	.	654.777527	7.23944	4.79496	83	WT8861_H3K4me1
chr8	78108571	78108864	peak_136964	714	.	209.322754	5.113148	3.270984	73	WT8861_H3K4me1
chr8	78108966	78109965	peak_136965	1000	.	1271.568115	8.28575	5.467696	558	WT8861_H3K4me1
chr8	78110574	78111647	peak_136966	1000	.	1230.987671	6.472631	4.267781	637	WT8861_H3K4me1
chr8	78112783	78114117	peak_136967	1000	.	2973.943604	8.77644	5.764267	681	WT8861_H3K4me1
chr8	78124220	78125092	peak_136968	958	.	835.262939	5.930866	3.876628	633	WT8861_H3K4me1
chr8	78129117	78129775	peak_136969	1000	.	1106.312622	6.865991	4.542198	96	WT8861_H3K4me1
chr8	78130321	78131024	peak_136970	1000	.	721.059448	5.728026	3.731056	478	WT8861_H3K4me1
chr8	78136474	78137301	peak_136971	1000	.	865.708801	6.062782	3.9733	278	WT8861_H3K4me1
chr8	78187871	78188548	peak_136972	446	.	301.845459	4.281174	2.635853	469	WT8861_H3K4me1
chr8	78190220	78190606	peak_136973	1000	.	576.034607	5.816957	3.79264	99	WT8861_H3K4me1
chr8	78192982	78193689	peak_136974	1000	.	1947.885254	8.552885	5.630965	462	WT8861_H3K4me1
chr8	78194183	78194397	peak_136975	1000	.	392.186737	6.556964	4.32601	116	WT8861_H3K4me1
chr8	78200693	78201507	peak_136976	1000	.	905.67865	6.081662	3.985977	131	WT8861_H3K4me1
chr8	78210662	78211287	peak_136977	473	.	295.774902	4.714768	2.969197	541	WT8861_H3K4me1
chr8	78215860	78216540	peak_136978	673	.	457.418304	5.003537	3.188594	231	WT8861_H3K4me1
chr8	78231101	78232161	peak_136979	1000	.	1099.821167	7.260112	4.809398	668	WT8861_H3K4me1
chr8	78248648	78249265	peak_136980	1000	.	728.294434	5.804992	3.785155	272	WT8861_H3K4me1
chr8	78255764	78256983	peak_136981	1000	.	2009.570679	6.922404	4.577196	715	WT8861_H3K4me1
chr8	78261037	78262524	peak_136982	938	.	1395.167358	5.699829	3.709567	1282	WT8861_H3K4me1
chr8	78267110	78267650	peak_136983	1000	.	590.294067	5.804992	3.785155	239	WT8861_H3K4me1
chr8	78273845	78274730	peak_136984	1000	.	897.108948	5.850275	3.821116	289	WT8861_H3K4me1
chr8	78276604	78276908	peak_136985	841	.	255.738266	5.051675	3.226168	228	WT8861_H3K4me1
chr8	78277210	78278034	peak_136986	1000	.	1035.268433	6.217687	4.086415	303	WT8861_H3K4me1
chr8	78279661	78280347	peak_136987	767	.	525.829102	6.336934	4.170793	183	WT8861_H3K4me1
chr8	78309558	78310121	peak_136988	641	.	360.781311	5.238916	3.365116	69	WT8861_H3K4me1
chr8	78319556	78321113	peak_136989	1000	.	2311.190674	7.672031	5.081914	719	WT8861_H3K4me1
chr8	78338843	78340063	peak_136990	962	.	1173.302734	6.879643	4.54874	1125	WT8861_H3K4me1
chr8	78349084	78349670	peak_136991	915	.	536.382263	5.538298	3.586824	252	WT8861_H3K4me1
chr8	78384957	78386327	peak_136992	541	.	741.218323	5.937492	3.880167	272	WT8861_H3K4me1
chr8	78386461	78387395	peak_136993	1000	.	1288.94873	7.915887	5.235467	323	WT8861_H3K4me1
chr8	78387651	78388718	peak_136994	1000	.	2241.358398	7.780948	5.150809	489	WT8861_H3K4me1
chr8	78388821	78389175	peak_136995	1000	.	366.050964	5.97748	3.913575	82	WT8861_H3K4me1
chr8	78398329	78399216	peak_136996	1000	.	1114.980347	6.857399	4.537026	117	WT8861_H3K4me1
chr8	78399943	78400298	peak_136997	629	.	223.144608	4.563496	2.855991	95	WT8861_H3K4me1
chr8	78405169	78406040	peak_136998	1000	.	987.380432	5.709551	3.717224	420	WT8861_H3K4me1
chr8	78483659	78483985	peak_136999	669	.	217.954239	5.04577	3.22251	240	WT8861_H3K4me1
chr8	78497892	78498261	peak_137000	705	.	260.205444	4.78651	3.02301	262	WT8861_H3K4me1
chr8	78551861	78553115	peak_137001	834	.	1045.927002	5.661234	3.682002	990	WT8861_H3K4me1
chr8	78593212	78593905	peak_137002	1000	.	885.610962	6.731747	4.448762	502	WT8861_H3K4me1
chr8	78609519	78610024	peak_137003	1000	.	760.257874	7.277224	4.819541	418	WT8861_H3K4me1
chr8	78611635	78612055	peak_137004	1000	.	754.421448	7.001242	4.636489	91	WT8861_H3K4me1
chr8	78614389	78615083	peak_137005	1000	.	1376.987427	7.774836	5.148877	135	WT8861_H3K4me1
chr8	78615364	78615516	peak_137006	1000	.	275.716827	5.991223	3.922332	19	WT8861_H3K4me1
chr8	78615727	78615893	peak_137007	1000	.	204.260345	5.255523	3.377872	89	WT8861_H3K4me1
chr8	78634116	78635781	peak_137008	1000	.	1800.953369	6.923373	4.577196	432	WT8861_H3K4me1
chr8	78638985	78639253	peak_137009	1000	.	340.344238	5.04577	3.22251	174	WT8861_H3K4me1
chr8	78671480	78671838	peak_137010	1000	.	449.10318	6.732399	4.448814	84	WT8861_H3K4me1
chr8	78671954	78672524	peak_137011	1000	.	644.308472	6.307951	4.148513	305	WT8861_H3K4me1
chr8	78678953	78679667	peak_137012	614	.	438.045105	6.001398	3.927642	582	WT8861_H3K4me1
chr8	78679796	78680379	peak_137013	854	.	497.825775	5.601438	3.633203	146	WT8861_H3K4me1
chr8	78681388	78681953	peak_137014	1000	.	1238.805908	7.688555	5.093407	132	WT8861_H3K4me1
chr8	78684042	78685627	peak_137015	878	.	1392.138306	6.540857	4.312555	574	WT8861_H3K4me1
chr8	78696231	78698074	peak_137016	967	.	1782.531494	8.0361	5.31397	601	WT8861_H3K4me1
chr8	78703253	78703705	peak_137017	505	.	228.16687	4.31552	2.661067	54	WT8861_H3K4me1
chr8	78717375	78718258	peak_137018	1000	.	1663.183838	8.026773	5.307203	495	WT8861_H3K4me1
chr8	78725144	78725585	peak_137019	895	.	394.613525	5.113225	3.270984	98	WT8861_H3K4me1
chr8	78787503	78787912	peak_137020	722	.	295.150177	5.758456	3.751711	180	WT8861_H3K4me1
chr8	78788030	78788207	peak_137021	1000	.	433.287933	7.455031	4.938697	87	WT8861_H3K4me1
chr8	78803263	78804047	peak_137022	1000	.	1231.210571	8.444956	5.564076	508	WT8861_H3K4me1
chr8	78809167	78809942	peak_137023	1000	.	928.487366	6.701242	4.426805	365	WT8861_H3K4me1
chr8	78832538	78833053	peak_137024	1000	.	521.011963	6.182765	4.058056	95	WT8861_H3K4me1
chr8	78854479	78855205	peak_137025	1000	.	846.537659	6.709161	4.429433	426	WT8861_H3K4me1
chr8	78858102	78858358	peak_137026	1000	.	291.532715	5.937492	3.880167	180	WT8861_H3K4me1
chr8	78871657	78872157	peak_137027	1000	.	606.005249	6.456084	4.255919	95	WT8861_H3K4me1
chr8	78896214	78896656	peak_137028	842	.	372.125977	4.904307	3.115006	363	WT8861_H3K4me1
chr8	78977915	78978540	peak_137029	490	.	306.23172	5.006207	3.188594	7	WT8861_H3K4me1
chr8	78990912	78991790	peak_137030	643	.	564.982239	6.107277	4.007643	430	WT8861_H3K4me1
chr8	78998577	78999308	peak_137031	837	.	611.505676	5.219863	3.354073	248	WT8861_H3K4me1
chr8	79019683	79021981	peak_137032	1000	.	3128.737061	7.595116	5.031106	1850	WT8861_H3K4me1
chr8	79022084	79022730	peak_137033	716	.	462.687164	5.448508	3.525068	124	WT8861_H3K4me1
chr8	79035661	79035904	peak_137034	1000	.	243.940842	4.834991	3.062756	82	WT8861_H3K4me1
chr8	79039129	79039854	peak_137035	813	.	589.109131	5.236256	3.365116	281	WT8861_H3K4me1
chr8	79046254	79046593	peak_137036	814	.	276.007324	5.006207	3.188594	61	WT8861_H3K4me1
chr8	79065824	79066578	peak_137037	1000	.	828.848083	6.899185	4.564793	482	WT8861_H3K4me1
chr8	79107696	79108023	peak_137038	1000	.	345.423645	5.664272	3.682002	248	WT8861_H3K4me1
chr8	79108135	79108967	peak_137039	1000	.	1941.467163	7.814009	5.173686	174	WT8861_H3K4me1
chr8	79140020	79140757	peak_137040	1000	.	1202.073364	7.073583	4.684066	613	WT8861_H3K4me1
chr8	79155906	79156154	peak_137041	825	.	204.535477	4.488044	2.796271	172	WT8861_H3K4me1
chr8	79166129	79166558	peak_137042	641	.	274.977112	4.501986	2.805538	249	WT8861_H3K4me1
chr8	79194074	79194681	peak_137043	748	.	453.761505	5.508379	3.57097	307	WT8861_H3K4me1
chr8	79195340	79195735	peak_137044	1000	.	469.225464	5.388704	3.476981	242	WT8861_H3K4me1
chr8	79198388	79199076	peak_137045	1000	.	800.590942	5.978889	3.913575	508	WT8861_H3K4me1
chr8	79215935	79216337	peak_137046	1000	.	526.881104	6.421679	4.231178	88	WT8861_H3K4me1
chr8	79216458	79216666	peak_137047	1000	.	369.081024	6.365697	4.191568	79	WT8861_H3K4me1
chr8	79216828	79217724	peak_137048	1000	.	1166.316162	6.506477	4.291129	196	WT8861_H3K4me1
chr8	79237474	79237957	peak_137049	1000	.	637.252625	5.789991	3.77647	246	WT8861_H3K4me1
chr8	79333512	79334381	peak_137050	1000	.	1226.958008	6.810379	4.504388	396	WT8861_H3K4me1
chr8	79337054	79337679	peak_137051	928	.	579.848511	5.454121	3.527735	455	WT8861_H3K4me1
chr8	79338256	79338796	peak_137052	1000	.	831.311707	7.486026	4.959521	262	WT8861_H3K4me1
chr8	79339123	79339555	peak_137053	1000	.	477.493805	6.481862	4.272392	279	WT8861_H3K4me1
chr8	79385303	79385980	peak_137054	1000	.	805.478516	6.323035	4.159722	246	WT8861_H3K4me1
chr8	79390494	79390915	peak_137055	1000	.	434.134796	5.219863	3.354073	92	WT8861_H3K4me1
chr8	79404516	79405501	peak_137056	1000	.	1316.005615	6.268797	4.123724	628	WT8861_H3K4me1
chr8	79410493	79411073	peak_137057	619	.	358.772888	4.845835	3.06753	127	WT8861_H3K4me1
chr8	79434993	79435847	peak_137058	1000	.	1184.311768	7.228152	4.785978	300	WT8861_H3K4me1
chr8	79439371	79440370	peak_137059	1000	.	1052.172363	7.074465	4.684066	719	WT8861_H3K4me1
chr8	79444568	79445510	peak_137060	1000	.	1371.473145	6.308301	4.148513	418	WT8861_H3K4me1
chr8	79450505	79450877	peak_137061	999	.	371.768707	5.388704	3.476981	99	WT8861_H3K4me1
chr8	79460721	79461070	peak_137062	1000	.	417.415161	5.388704	3.476981	254	WT8861_H3K4me1
chr8	79468299	79468765	peak_137063	861	.	401.377472	5.155624	3.3051	215	WT8861_H3K4me1
chr8	79475072	79475413	peak_137064	685	.	233.635605	5.003537	3.188594	87	WT8861_H3K4me1
chr8	79526198	79526691	peak_137065	992	.	488.843079	6.123929	4.019007	437	WT8861_H3K4me1
chr8	79529223	79529723	peak_137066	744	.	371.768768	4.92241	3.126993	231	WT8861_H3K4me1
chr8	79531045	79531733	peak_137067	1000	.	1182.085571	6.836117	4.519847	523	WT8861_H3K4me1
chr8	79542669	79543160	peak_137068	652	.	320.044373	5.352836	3.452631	275	WT8861_H3K4me1
chr8	79591808	79592325	peak_137069	761	.	393.545807	5.514081	3.573048	459	WT8861_H3K4me1
chr8	79632790	79633728	peak_137070	1000	.	1058.456543	6.063507	3.9733	689	WT8861_H3K4me1
chr8	79709677	79710572	peak_137071	1000	.	985.931152	6.153549	4.041758	677	WT8861_H3K4me1
chr8	79728549	79728801	peak_137072	1000	.	282.280121	5.303624	3.416045	72	WT8861_H3K4me1
chr8	79737278	79737729	peak_137073	656	.	295.76178	4.672494	2.936636	220	WT8861_H3K4me1
chr8	79740440	79741275	peak_137074	1000	.	1403.777466	7.619624	5.046244	757	WT8861_H3K4me1
chr8	79743240	79744048	peak_137075	1000	.	1883.145752	9.150561	5.980434	130	WT8861_H3K4me1
chr8	79782498	79782864	peak_137076	1000	.	457.306671	5.789991	3.77647	304	WT8861_H3K4me1
chr8	79783042	79783782	peak_137077	513	.	379.72641	4.672494	2.936636	486	WT8861_H3K4me1
chr8	79797351	79797599	peak_137078	1000	.	467.73407	6.373969	4.194774	189	WT8861_H3K4me1
chr8	79834305	79834612	peak_137079	653	.	200.589142	5.178496	3.318923	247	WT8861_H3K4me1
chr8	79835135	79835771	peak_137080	460	.	292.352295	4.752676	2.999035	438	WT8861_H3K4me1
chr8	79836266	79836819	peak_137081	1000	.	642.770142	6.917873	4.577114	336	WT8861_H3K4me1
chr8	79847094	79848207	peak_137082	1000	.	1596.641602	7.495231	4.965149	997	WT8861_H3K4me1
chr8	79852374	79852660	peak_137083	1000	.	390.248352	5.380893	3.472271	227	WT8861_H3K4me1
chr8	79855336	79855677	peak_137084	630	.	214.825272	4.563496	2.855991	263	WT8861_H3K4me1
chr8	79860448	79861678	peak_137085	1000	.	1544.30481	6.613316	4.364204	429	WT8861_H3K4me1
chr8	79862888	79863382	peak_137086	1000	.	559.527527	6.63304	4.380023	298	WT8861_H3K4me1
chr8	79883368	79884052	peak_137087	1000	.	727.116333	6.249407	4.105665	208	WT8861_H3K4me1
chr8	79940015	79940374	peak_137088	737	.	264.668732	5.04577	3.22251	86	WT8861_H3K4me1
chr8	79986709	79987413	peak_137089	1000	.	1074.141113	7.855799	5.198508	419	WT8861_H3K4me1
chr8	80005482	80005857	peak_137090	1000	.	516.330017	6.336934	4.170793	98	WT8861_H3K4me1
chr8	80010588	80010921	peak_137091	613	.	204.045227	4.354978	2.692453	289	WT8861_H3K4me1
chr8	80011259	80013817	peak_137092	1000	.	4845.338379	10.248011	6.564241	656	WT8861_H3K4me1
chr8	80027303	80027901	peak_137093	899	.	537.619934	5.06732	3.241212	257	WT8861_H3K4me1
chr8	80086715	80087049	peak_137094	963	.	321.523773	5.699829	3.709567	66	WT8861_H3K4me1
chr8	80133399	80133961	peak_137095	888	.	499.109283	5.733699	3.734605	489	WT8861_H3K4me1
chr8	80134605	80134770	peak_137096	1000	.	245.953537	5.596838	3.633064	50	WT8861_H3K4me1
chr8	80160510	80160859	peak_137097	676	.	235.875092	4.215137	2.585246	89	WT8861_H3K4me1
chr8	80294342	80294874	peak_137098	589	.	313.461792	4.829867	3.060734	309	WT8861_H3K4me1
chr8	80685329	80685722	peak_137099	1000	.	440.377747	5.601438	3.633203	293	WT8861_H3K4me1
chr8	80954604	80955041	peak_137100	523	.	228.5522	4.222663	2.587602	207	WT8861_H3K4me1
chr8	80970882	80971366	peak_137101	633	.	306.284668	5.3764	3.471961	210	WT8861_H3K4me1
chr8	81103141	81103361	peak_137102	1000	.	341.038483	5.758456	3.751711	65	WT8861_H3K4me1
chr8	81171919	81172588	peak_137103	1000	.	773.525879	6.180103	4.058056	244	WT8861_H3K4me1
chr8	81215198	81215606	peak_137104	494	.	201.641815	5.173115	3.316735	224	WT8861_H3K4me1
chr8	81215791	81216259	peak_137105	560	.	262.106476	4.855914	3.074312	375	WT8861_H3K4me1
chr8	81438020	81438372	peak_137106	1000	.	394.96286	5.422073	3.503706	261	WT8861_H3K4me1
chr8	81620147	81620787	peak_137107	686	.	439.302795	5.479035	3.543971	202	WT8861_H3K4me1
chr8	81756591	81757006	peak_137108	1000	.	843.228027	7.272663	4.818419	347	WT8861_H3K4me1
chr8	81757266	81757657	peak_137109	1000	.	601.593811	5.789991	3.77647	120	WT8861_H3K4me1
chr8	81757810	81758300	peak_137110	744	.	364.680603	4.923146	3.126993	87	WT8861_H3K4me1
chr8	81867227	81867556	peak_137111	837	.	275.268188	4.926188	3.126993	89	WT8861_H3K4me1
chr8	81893981	81894541	peak_137112	1000	.	590.384521	5.936716	3.880167	78	WT8861_H3K4me1
chr8	81905938	81907353	peak_137113	1000	.	2225.275146	8.293405	5.471975	1130	WT8861_H3K4me1
chr8	81908017	81908587	peak_137114	966	.	550.709167	6.566683	4.333578	326	WT8861_H3K4me1
chr8	81909623	81910091	peak_137115	1000	.	515.41095	6.830911	4.516253	266	WT8861_H3K4me1
chr8	81911169	81911729	peak_137116	694	.	388.701447	5.04577	3.22251	290	WT8861_H3K4me1
chr8	81923851	81923990	peak_137117	1000	.	218.579819	5.653894	3.676945	82	WT8861_H3K4me1
chr8	81924117	81924902	peak_137118	1000	.	1039.358154	6.647122	4.391053	87	WT8861_H3K4me1
chr8	81926344	81926894	peak_137119	450	.	247.367294	4.563496	2.855991	315	WT8861_H3K4me1
chr8	81933063	81933594	peak_137120	790	.	419.308411	5.534601	3.585964	436	WT8861_H3K4me1
chr8	82239020	82240119	peak_137121	926	.	1017.482056	5.858771	3.828083	89	WT8861_H3K4me1
chr8	82301236	82301810	peak_137122	874	.	501.747375	6.249407	4.105665	340	WT8861_H3K4me1
chr8	82301928	82302080	peak_137123	1000	.	214.654526	5.92574	3.876448	87	WT8861_H3K4me1
chr8	82302193	82302678	peak_137124	654	.	317.18988	5.529062	3.583924	67	WT8861_H3K4me1
chr8	82303584	82304623	peak_137125	1000	.	1752.238281	7.825809	5.179939	619	WT8861_H3K4me1
chr8	82336021	82336440	peak_137126	1000	.	805.95459	7.272663	4.818419	280	WT8861_H3K4me1
chr8	82396411	82397250	peak_137127	1000	.	890.298828	7.23944	4.79496	236	WT8861_H3K4me1
chr8	82409108	82410080	peak_137128	1000	.	1514.928833	9.126287	5.966819	884	WT8861_H3K4me1
chr8	82430654	82431183	peak_137129	898	.	475.152527	6.427434	4.231178	246	WT8861_H3K4me1
chr8	82431669	82432290	peak_137130	1000	.	871.470825	7.106133	4.70609	257	WT8861_H3K4me1
chr8	82432590	82433583	peak_137131	1000	.	1531.893188	7.410703	4.909234	900	WT8861_H3K4me1
chr8	82497099	82497576	peak_137132	818	.	390.35141	5.123884	3.280455	54	WT8861_H3K4me1
chr8	82583798	82586360	peak_137133	1000	.	4121.04541	10.136354	6.508796	2213	WT8861_H3K4me1
chr8	82606415	82607067	peak_137134	618	.	402.895203	4.588762	2.86994	229	WT8861_H3K4me1
chr8	82686454	82687022	peak_137135	1000	.	829.069702	7.468312	4.946444	468	WT8861_H3K4me1
chr8	82900580	82901045	peak_137136	1000	.	836.091187	7.383511	4.891288	88	WT8861_H3K4me1
chr8	83176836	83177235	peak_137137	641	.	255.782242	4.923146	3.126993	52	WT8861_H3K4me1
chr8	83253167	83253910	peak_137138	850	.	631.41687	5.728026	3.731056	519	WT8861_H3K4me1
chr8	83254013	83254199	peak_137139	1000	.	242.311218	5.086708	3.250272	87	WT8861_H3K4me1
chr8	83285576	83285912	peak_137140	992	.	333.186859	5.3764	3.471961	237	WT8861_H3K4me1
chr8	83318524	83319057	peak_137141	1000	.	924.442749	7.323962	4.850539	226	WT8861_H3K4me1
chr8	83323548	83323937	peak_137142	869	.	338.108368	5.711107	3.717672	227	WT8861_H3K4me1
chr8	83325111	83325604	peak_137143	987	.	486.459808	5.602592	3.633931	404	WT8861_H3K4me1
chr8	83343569	83344111	peak_137144	476	.	257.989014	4.577374	2.86674	221	WT8861_H3K4me1
chr8	83346433	83347038	peak_137145	913	.	552.091003	5.460983	3.531344	313	WT8861_H3K4me1
chr8	83361200	83361554	peak_137146	1000	.	376.675629	5.352836	3.452631	305	WT8861_H3K4me1
chr8	83366222	83366460	peak_137147	1000	.	269.423706	5.236256	3.365116	189	WT8861_H3K4me1
chr8	83366625	83366787	peak_137148	1000	.	332.59317	6.570663	4.336153	88	WT8861_H3K4me1
chr8	83367074	83367530	peak_137149	1000	.	606.663696	6.282384	4.132196	82	WT8861_H3K4me1
chr8	83379549	83380101	peak_137150	1000	.	794.080627	7.125696	4.71812	388	WT8861_H3K4me1
chr8	83390786	83391141	peak_137151	1000	.	429.856445	7.027213	4.650646	257	WT8861_H3K4me1
chr8	83391245	83392032	peak_137152	1000	.	825.945496	5.454121	3.527735	305	WT8861_H3K4me1
chr8	83449477	83449827	peak_137153	585	.	204.793259	4.222663	2.587602	83	WT8861_H3K4me1
chr8	83450409	83451614	peak_137154	805	.	970.510864	5.699829	3.709567	708	WT8861_H3K4me1
chr8	83452096	83452454	peak_137155	1000	.	649.374329	6.476324	4.268593	99	WT8861_H3K4me1
chr8	83463794	83465118	peak_137156	1000	.	1789.91333	7.012971	4.641976	666	WT8861_H3K4me1
chr8	83510369	83511057	peak_137157	1000	.	834.659851	6.188925	4.06167	218	WT8861_H3K4me1
chr8	83543593	83544477	peak_137158	1000	.	1114.451782	6.540913	4.312555	451	WT8861_H3K4me1
chr8	83585190	83586242	peak_137159	998	.	1049.754028	6.598351	4.354472	888	WT8861_H3K4me1
chr8	83608928	83609405	peak_137160	1000	.	533.196716	6.182765	4.058056	99	WT8861_H3K4me1
chr8	83610266	83610682	peak_137161	1000	.	486.43396	6.062782	3.9733	252	WT8861_H3K4me1
chr8	83612431	83613010	peak_137162	913	.	528.372681	5.97748	3.913575	142	WT8861_H3K4me1
chr8	83615074	83615616	peak_137163	1000	.	1176.777344	8.77119	5.761297	415	WT8861_H3K4me1
chr8	83615717	83616069	peak_137164	1000	.	701.568909	7.474674	4.950627	90	WT8861_H3K4me1
chr8	83638737	83639411	peak_137165	681	.	459.104218	4.752676	2.999035	35	WT8861_H3K4me1
chr8	83693613	83694088	peak_137166	877	.	416.729309	5.219863	3.354073	385	WT8861_H3K4me1
chr8	83697136	83698377	peak_137167	1000	.	1863.768555	7.962114	5.264376	586	WT8861_H3K4me1
chr8	83706405	83706785	peak_137168	667	.	253.386261	4.672494	2.936636	282	WT8861_H3K4me1
chr8	83709359	83709972	peak_137169	510	.	312.638763	4.752676	2.999035	208	WT8861_H3K4me1
chr8	83722275	83722742	peak_137170	927	.	433.078461	5.078127	3.245078	372	WT8861_H3K4me1
chr8	83728136	83728499	peak_137171	991	.	359.741241	5.864485	3.830936	305	WT8861_H3K4me1
chr8	83728674	83730369	peak_137172	1000	.	3727.294189	10.338225	6.608266	444	WT8861_H3K4me1
chr8	83738303	83739056	peak_137173	1000	.	1352.365723	9.421962	6.132489	311	WT8861_H3K4me1
chr8	83739288	83741670	peak_137174	1000	.	6330.645508	11.724171	7.272512	582	WT8861_H3K4me1
chr8	83742778	83745034	peak_137175	1000	.	7196.576172	13.041813	7.997888	1809	WT8861_H3K4me1
chr8	83772475	83774189	peak_137176	1000	.	2481.955322	7.987859	5.283306	1139	WT8861_H3K4me1
chr8	83774312	83774599	peak_137177	733	.	210.430405	4.501986	2.805538	254	WT8861_H3K4me1
chr8	83778052	83778390	peak_137178	797	.	269.359955	5.003537	3.188594	273	WT8861_H3K4me1
chr8	83780958	83781542	peak_137179	1000	.	1054.633545	8.0474	5.318594	312	WT8861_H3K4me1
chr8	83787464	83788269	peak_137180	1000	.	1077.876953	6.632904	4.380023	104	WT8861_H3K4me1
chr8	83843826	83844639	peak_137181	800	.	650.431885	6.471687	4.267781	234	WT8861_H3K4me1
chr8	83845811	83847253	peak_137182	1000	.	2821.42334	9.555688	6.202697	663	WT8861_H3K4me1
chr8	83847833	83848738	peak_137183	1000	.	1257.481689	8.094604	5.349473	430	WT8861_H3K4me1
chr8	83848982	83850295	peak_137184	1000	.	1429.820557	7.958901	5.261769	1015	WT8861_H3K4me1
chr8	83886362	83886788	peak_137185	1000	.	811.610229	6.540913	4.312555	159	WT8861_H3K4me1
chr8	83886944	83887745	peak_137186	1000	.	1488.848022	8.190856	5.410915	703	WT8861_H3K4me1
chr8	83888633	83889457	peak_137187	1000	.	987.87146	6.529701	4.306657	157	WT8861_H3K4me1
chr8	83895001	83895433	peak_137188	1000	.	579.87323	5.996888	3.925938	274	WT8861_H3K4me1
chr8	83944599	83945488	peak_137189	859	.	764.066162	5.733699	3.734605	489	WT8861_H3K4me1
chr8	83945831	83946188	peak_137190	935	.	333.811096	5.871667	3.830936	253	WT8861_H3K4me1
chr8	83963012	83964002	peak_137191	1000	.	2070.169189	8.870483	5.819287	499	WT8861_H3K4me1
chr8	83968450	83968939	peak_137192	588	.	287.736725	4.845835	3.06753	404	WT8861_H3K4me1
chr8	83983035	83984939	peak_137193	1000	.	4180.193848	8.77119	5.761297	802	WT8861_H3K4me1
chr8	83987199	83988297	peak_137194	1000	.	1839.694214	8.026773	5.307203	563	WT8861_H3K4me1
chr8	83992258	83993593	peak_137195	1000	.	2976.891357	9.856756	6.363689	629	WT8861_H3K4me1
chr8	84033249	84033588	peak_137196	612	.	207.342499	4.668429	2.936636	76	WT8861_H3K4me1
chr8	84053937	84054428	peak_137197	1000	.	893.690247	6.323035	4.159722	99	WT8861_H3K4me1
chr8	84096160	84096971	peak_137198	1000	.	1259.047974	8.077127	5.339928	291	WT8861_H3K4me1
chr8	84099077	84099626	peak_137199	1000	.	614.577271	6.567338	4.333578	260	WT8861_H3K4me1
chr8	84181325	84182094	peak_137200	986	.	758.255127	6.365697	4.191568	305	WT8861_H3K4me1
chr8	84193553	84193991	peak_137201	717	.	313.84494	5.123884	3.280455	133	WT8861_H3K4me1
chr8	84195552	84197037	peak_137202	1000	.	2402.72168	9.238821	6.029715	180	WT8861_H3K4me1
chr8	84237214	84239714	peak_137203	1000	.	2549.835205	6.765451	4.470124	2344	WT8861_H3K4me1
chr8	84243698	84244559	peak_137204	565	.	486.66687	5.460983	3.531344	778	WT8861_H3K4me1
chr8	84259352	84259816	peak_137205	1000	.	617.581909	6.507068	4.291129	347	WT8861_H3K4me1
chr8	84261502	84262758	peak_137206	1000	.	1431.079102	6.74664	4.459869	541	WT8861_H3K4me1
chr8	84265520	84267665	peak_137207	1000	.	3003.648193	7.452322	4.936991	1031	WT8861_H3K4me1
chr8	84268458	84269192	peak_137208	1000	.	1235.902222	6.817577	4.506597	234	WT8861_H3K4me1
chr8	84272306	84272675	peak_137209	1000	.	499.160217	7.097568	4.700061	282	WT8861_H3K4me1
chr8	84277682	84278632	peak_137210	1000	.	1053.623779	7.403737	4.907615	730	WT8861_H3K4me1
chr8	84281071	84281713	peak_137211	970	.	622.853577	6.476324	4.268593	196	WT8861_H3K4me1
chr8	84306379	84307373	peak_137212	1000	.	2462.112793	8.881613	5.824815	731	WT8861_H3K4me1
chr8	84322947	84323203	peak_137213	798	.	204.175385	5.416401	3.500111	196	WT8861_H3K4me1
chr8	84327675	84330104	peak_137214	1000	.	3467.142822	9.256176	6.040605	1993	WT8861_H3K4me1
chr8	84330573	84331446	peak_137215	737	.	643.16748	5.868841	3.830936	629	WT8861_H3K4me1
chr8	84331809	84332088	peak_137216	904	.	252.266617	4.892535	3.109121	77	WT8861_H3K4me1
chr8	84445091	84445538	peak_137217	1000	.	791.557739	6.817577	4.506597	293	WT8861_H3K4me1
chr8	84451293	84451934	peak_137218	634	.	406.205444	4.483511	2.794572	542	WT8861_H3K4me1
chr8	84518149	84518461	peak_137219	729	.	227.567368	4.327497	2.672093	215	WT8861_H3K4me1
chr8	84646465	84647041	peak_137220	1000	.	580.34906	5.448508	3.525068	426	WT8861_H3K4me1
chr8	84711853	84713226	peak_137221	1000	.	2606.074707	8.295694	5.473491	1023	WT8861_H3K4me1
chr8	84734098	84734386	peak_137222	867	.	249.561005	5.255523	3.377872	41	WT8861_H3K4me1
chr8	84859778	84860448	peak_137223	1000	.	687.887512	5.758456	3.751711	258	WT8861_H3K4me1
chr8	84862671	84863015	peak_137224	993	.	341.463959	5.187295	3.327209	280	WT8861_H3K4me1
chr8	84900806	84901306	peak_137225	791	.	395.635132	5.786226	3.776083	403	WT8861_H3K4me1
chr8	84902558	84903033	peak_137226	1000	.	586.245728	5.930866	3.876628	232	WT8861_H3K4me1
chr8	84916134	84916645	peak_137227	1000	.	690.363953	7.073583	4.684066	241	WT8861_H3K4me1
chr8	84916755	84918137	peak_137228	867	.	1197.517334	6.63304	4.380023	859	WT8861_H3K4me1
chr8	84961666	84962535	peak_137229	1000	.	1286.785645	8.847397	5.805158	510	WT8861_H3K4me1
chr8	84971023	84971556	peak_137230	1000	.	649.103821	6.378922	4.197942	226	WT8861_H3K4me1
chr8	85040454	85041274	peak_137231	1000	.	1327.711426	7.272663	4.818419	320	WT8861_H3K4me1
chr8	85093236	85093407	peak_137232	1000	.	388.49411	6.793118	4.491099	98	WT8861_H3K4me1
chr8	85100964	85101567	peak_137233	1000	.	1066.31189	8.042728	5.316112	107	WT8861_H3K4me1
chr8	85650038	85650554	peak_137234	1000	.	1176.150024	8.393508	5.534893	82	WT8861_H3K4me1
chr8	85698034	85698340	peak_137235	783	.	239.46788	5.29565	3.410697	67	WT8861_H3K4me1
chr8	85704348	85704757	peak_137236	1000	.	844.059631	7.012971	4.641976	234	WT8861_H3K4me1
chr8	85782946	85783879	peak_137237	1000	.	960.958618	6.529701	4.306657	667	WT8861_H3K4me1
chr8	85819359	85820435	peak_137238	998	.	1073.552979	5.006207	3.188594	833	WT8861_H3K4me1
chr8	85833648	85834086	peak_137239	683	.	299.260498	5.508379	3.57097	379	WT8861_H3K4me1
chr8	85908721	85909596	peak_137240	1000	.	1224.698242	7.323962	4.850539	256	WT8861_H3K4me1
chr8	85910101	85910422	peak_137241	1000	.	655.670715	6.709161	4.429433	95	WT8861_H3K4me1
chr8	86011844	86012180	peak_137242	1000	.	364.941559	5.529062	3.583924	66	WT8861_H3K4me1
chr8	86023462	86023856	peak_137243	939	.	369.814789	5.422073	3.503706	197	WT8861_H3K4me1
chr8	86038729	86039135	peak_137244	1000	.	475.050598	5.601438	3.633203	299	WT8861_H3K4me1
chr8	86061566	86061988	peak_137245	858	.	361.995544	4.829867	3.060734	356	WT8861_H3K4me1
chr8	86062120	86063098	peak_137246	671	.	656.440308	6.158103	4.045599	587	WT8861_H3K4me1
chr8	86078096	86078761	peak_137247	1000	.	1100.027344	8.029064	5.308471	300	WT8861_H3K4me1
chr8	86108231	86109333	peak_137248	697	.	768.293762	5.728026	3.731056	447	WT8861_H3K4me1
chr8	86136002	86136162	peak_137249	1000	.	207.724808	5.155624	3.3051	63	WT8861_H3K4me1
chr8	86149462	86149774	peak_137250	746	.	232.891998	4.78651	3.02301	60	WT8861_H3K4me1
chr8	86151514	86152109	peak_137251	780	.	464.280365	5.006207	3.188594	64	WT8861_H3K4me1
chr8	86160053	86160855	peak_137252	1000	.	1450.251709	7.681983	5.087795	299	WT8861_H3K4me1
chr8	86172391	86172804	peak_137253	1000	.	714.319092	7.366056	4.879722	133	WT8861_H3K4me1
chr8	86188246	86188775	peak_137254	685	.	362.188446	5.219863	3.354073	138	WT8861_H3K4me1
chr8	86188995	86189194	peak_137255	1000	.	398.909546	6.294905	4.141314	65	WT8861_H3K4me1
chr8	86189806	86190448	peak_137256	380	.	243.867188	4.544228	2.842886	93	WT8861_H3K4me1
chr8	86207291	86208025	peak_137257	330	.	242.019592	4.431765	2.751227	684	WT8861_H3K4me1
chr8	86212743	86214066	peak_137258	428	.	566.685242	5.942555	3.884749	349	WT8861_H3K4me1
chr8	86218461	86219271	peak_137259	968	.	784.117737	6.682844	4.41526	723	WT8861_H3K4me1
chr8	86219466	86219653	peak_137260	1000	.	207.810379	4.904307	3.115006	76	WT8861_H3K4me1
chr8	86225649	86226258	peak_137261	1000	.	728.67688	6.529701	4.306657	263	WT8861_H3K4me1
chr8	86226805	86227633	peak_137262	889	.	735.881165	5.388704	3.476981	433	WT8861_H3K4me1
chr8	86233906	86234599	peak_137263	1000	.	1043.459351	7.024571	4.649926	192	WT8861_H3K4me1
chr8	86239275	86239520	peak_137264	1000	.	394.960449	6.307951	4.148513	96	WT8861_H3K4me1
chr8	86247678	86248355	peak_137265	718	.	485.847107	5.858771	3.828083	443	WT8861_H3K4me1
chr8	86252126	86253080	peak_137266	1000	.	1610.740723	7.125696	4.71812	406	WT8861_H3K4me1
chr8	86269898	86270373	peak_137267	1000	.	929.794434	7.785989	5.151649	336	WT8861_H3K4me1
chr8	86273527	86273992	peak_137268	1000	.	577.262695	6.440358	4.243537	72	WT8861_H3K4me1
chr8	86278050	86278485	peak_137269	575	.	250.315704	4.431765	2.751227	361	WT8861_H3K4me1
chr8	86314478	86315514	peak_137270	1000	.	1366.650391	6.35063	4.181485	653	WT8861_H3K4me1
chr8	86316416	86316875	peak_137271	438	.	201.052002	4.207246	2.581751	410	WT8861_H3K4me1
chr8	86370987	86371336	peak_137272	614	.	214.266373	4.743571	2.994608	91	WT8861_H3K4me1
chr8	86373304	86374323	peak_137273	1000	.	2192.996094	9.373212	6.103947	108	WT8861_H3K4me1
chr8	86407729	86408541	peak_137274	1000	.	1133.474365	7.037507	4.658146	716	WT8861_H3K4me1
chr8	86514184	86514923	peak_137275	1000	.	1100.779785	8.083596	5.341169	464	WT8861_H3K4me1
chr8	86539667	86541209	peak_137276	1000	.	1829.227539	7.640382	5.060079	1183	WT8861_H3K4me1
chr8	86543009	86543681	peak_137277	794	.	533.810608	5.639626	3.66647	425	WT8861_H3K4me1
chr8	86648782	86649313	peak_137278	818	.	434.294067	5.191581	3.331257	42	WT8861_H3K4me1
chr8	86784458	86784666	peak_137279	1000	.	254.286194	5.783363	3.774509	155	WT8861_H3K4me1
chr8	86784784	86785014	peak_137280	1000	.	256.54306	4.743571	2.994608	96	WT8861_H3K4me1
chr8	86816903	86817474	peak_137281	911	.	520.183044	5.871667	3.830936	464	WT8861_H3K4me1
chr8	87185842	87187176	peak_137282	1000	.	1448.74707	7.0819	4.687312	262	WT8861_H3K4me1
chr8	87203614	87204202	peak_137283	945	.	555.60553	5.508379	3.57097	193	WT8861_H3K4me1
chr8	87273080	87273317	peak_137284	1000	.	435.439178	6.107277	4.007643	153	WT8861_H3K4me1
chr8	87356689	87357447	peak_137285	1000	.	1560.39624	8.388482	5.53199	490	WT8861_H3K4me1
chr8	87362386	87363997	peak_137286	1000	.	2514.49292	8.259673	5.452405	652	WT8861_H3K4me1
chr8	87436811	87437437	peak_137287	840	.	525.970337	5.191581	3.331257	229	WT8861_H3K4me1
chr8	87484671	87485702	peak_137288	1000	.	1577.974365	8.010231	5.295847	181	WT8861_H3K4me1
chr8	87566258	87566760	peak_137289	614	.	308.113129	5.078127	3.245078	289	WT8861_H3K4me1
chr8	87567029	87568725	peak_137290	1000	.	3547.173096	8.871315	5.819287	1006	WT8861_H3K4me1
chr8	87664790	87665011	peak_137291	1000	.	284.644135	5.380893	3.472271	138	WT8861_H3K4me1
chr8	87665118	87665881	peak_137292	1000	.	1238.307739	7.365818	4.879722	453	WT8861_H3K4me1
chr8	87668060	87668550	peak_137293	561	.	275.066772	4.640501	2.915572	241	WT8861_H3K4me1
chr8	87670446	87671645	peak_137294	1000	.	1380.354492	6.240107	4.101274	702	WT8861_H3K4me1
chr8	87672240	87673849	peak_137295	1000	.	2876.645508	10.816662	6.839048	87	WT8861_H3K4me1
chr8	87674046	87674869	peak_137296	1000	.	1371.686768	8.404953	5.541077	457	WT8861_H3K4me1
chr8	87675196	87675914	peak_137297	659	.	473.056213	4.892535	3.109121	517	WT8861_H3K4me1
chr8	87682120	87683052	peak_137298	518	.	482.90094	5.460983	3.531344	564	WT8861_H3K4me1
chr8	87683248	87684274	peak_137299	1000	.	3708.200928	12.370789	7.597144	564	WT8861_H3K4me1
chr8	87687005	87687321	peak_137300	917	.	289.738007	5.698905	3.709567	92	WT8861_H3K4me1
chr8	87687718	87688347	peak_137301	1000	.	1057.687012	7.090647	4.693753	415	WT8861_H3K4me1
chr8	87688454	87689480	peak_137302	1000	.	1252.831421	6.540857	4.312555	122	WT8861_H3K4me1
chr8	87701884	87702698	peak_137303	1000	.	1636.85083	7.455031	4.938697	370	WT8861_H3K4me1
chr8	87704232	87704803	peak_137304	1000	.	1015.728333	7.273818	4.818419	286	WT8861_H3K4me1
chr8	87705264	87705916	peak_137305	1000	.	1313.48645	7.304564	4.839117	346	WT8861_H3K4me1
chr8	87706809	87707069	peak_137306	1000	.	327.606201	5.598607	3.633064	89	WT8861_H3K4me1
chr8	87707662	87708251	peak_137307	783	.	461.341522	5.479035	3.543971	73	WT8861_H3K4me1
chr8	87709715	87709870	peak_137308	1000	.	222.48407	5.529062	3.583924	91	WT8861_H3K4me1
chr8	87750819	87751077	peak_137309	998	.	257.445557	5.380893	3.472271	188	WT8861_H3K4me1
chr8	87770318	87771144	peak_137310	1000	.	2246.547852	9.856451	6.363689	338	WT8861_H3K4me1
chr8	87794403	87795067	peak_137311	839	.	557.410889	5.530893	3.583924	407	WT8861_H3K4me1
chr8	87796617	87797094	peak_137312	648	.	308.924316	4.834991	3.062756	230	WT8861_H3K4me1
chr8	87800837	87800948	peak_137313	1000	.	248.628448	6.062782	3.9733	45	WT8861_H3K4me1
chr8	87804760	87805126	peak_137314	799	.	292.368652	4.762197	3.004773	96	WT8861_H3K4me1
chr8	87807837	87808551	peak_137315	1000	.	1274.748779	7.915005	5.235467	501	WT8861_H3K4me1
chr8	87822671	87823186	peak_137316	1000	.	1374.422607	9.327288	6.079185	387	WT8861_H3K4me1
chr8	87826451	87826738	peak_137317	767	.	219.998245	4.501986	2.805538	48	WT8861_H3K4me1
chr8	87826840	87827290	peak_137318	553	.	248.811157	4.92241	3.126993	189	WT8861_H3K4me1
chr8	87827396	87828195	peak_137319	1000	.	2177.340576	10.163223	6.521674	273	WT8861_H3K4me1
chr8	87828592	87829235	peak_137320	1000	.	1623.219727	8.548572	5.62855	229	WT8861_H3K4me1
chr8	87832852	87833739	peak_137321	834	.	739.843872	6.126753	4.019142	463	WT8861_H3K4me1
chr8	87834528	87836736	peak_137322	1000	.	4007.565674	9.950176	6.411392	1203	WT8861_H3K4me1
chr8	87837011	87837391	peak_137323	866	.	329.161041	4.589038	2.86994	281	WT8861_H3K4me1
chr8	87839178	87841326	peak_137324	1000	.	3445.865234	9.740409	6.30061	765	WT8861_H3K4me1
chr8	87842166	87842381	peak_137325	1000	.	224.446091	5.380893	3.472271	64	WT8861_H3K4me1
chr8	87843075	87843310	peak_137326	1000	.	529.762329	6.814881	4.505934	105	WT8861_H3K4me1
chr8	87846879	87847364	peak_137327	932	.	452.059631	4.892535	3.109121	278	WT8861_H3K4me1
chr8	87847831	87848211	peak_137328	1000	.	392.507416	6.268797	4.123724	100	WT8861_H3K4me1
chr8	87850578	87851029	peak_137329	490	.	221.033127	4.501986	2.805538	217	WT8861_H3K4me1
chr8	87853927	87854490	peak_137330	980	.	551.765015	5.928935	3.876628	306	WT8861_H3K4me1
chr8	87865116	87865787	peak_137331	1000	.	993.239868	7.046378	4.665552	469	WT8861_H3K4me1
chr8	87874007	87874507	peak_137332	1000	.	565.532471	5.29565	3.410697	224	WT8861_H3K4me1
chr8	87883450	87883928	peak_137333	1000	.	594.619629	5.3764	3.471961	74	WT8861_H3K4me1
chr8	87927663	87928011	peak_137334	739	.	257.145355	4.988355	3.17824	75	WT8861_H3K4me1
chr8	87929378	87930009	peak_137335	518	.	326.873169	4.829867	3.060734	79	WT8861_H3K4me1
chr8	87947916	87948481	peak_137336	605	.	341.705536	5.514081	3.573048	495	WT8861_H3K4me1
chr8	88028385	88028827	peak_137337	1000	.	820.028687	7.372423	4.881279	98	WT8861_H3K4me1
chr8	88032066	88033144	peak_137338	1000	.	2009.938477	7.987827	5.283306	848	WT8861_H3K4me1
chr8	88106359	88107281	peak_137339	767	.	706.932556	6.358992	4.188443	356	WT8861_H3K4me1
chr8	88110402	88110577	peak_137340	1000	.	227.751694	5.739243	3.737119	83	WT8861_H3K4me1
chr8	88162822	88163362	peak_137341	1000	.	894.384277	6.779658	4.481278	457	WT8861_H3K4me1
chr8	88163980	88165884	peak_137342	1000	.	2595.061035	7.704707	5.101382	1237	WT8861_H3K4me1
chr8	88230355	88231869	peak_137343	759	.	1149.407349	6.917873	4.577114	1173	WT8861_H3K4me1
chr8	88234606	88235074	peak_137344	888	.	415.407959	5.5862	3.628045	217	WT8861_H3K4me1
chr8	88260547	88261018	peak_137345	770	.	362.847534	4.988355	3.17824	202	WT8861_H3K4me1
chr8	88273626	88274630	peak_137346	1000	.	1121.219238	6.217687	4.086415	408	WT8861_H3K4me1
chr8	88293379	88294138	peak_137347	1000	.	826.727417	6.294905	4.141314	447	WT8861_H3K4me1
chr8	88294467	88295468	peak_137348	1000	.	1394.956543	6.964987	4.608882	721	WT8861_H3K4me1
chr8	88469016	88469303	peak_137349	787	.	226.007843	4.92241	3.126993	215	WT8861_H3K4me1
chr8	88469407	88470007	peak_137350	1000	.	1163.636841	6.425756	4.231178	508	WT8861_H3K4me1
chr8	88470371	88470714	peak_137351	1000	.	516.925903	6.047714	3.96513	86	WT8861_H3K4me1
chr8	88470867	88470992	peak_137352	1000	.	221.837585	5.478186	3.543971	62	WT8861_H3K4me1
chr8	88498016	88498729	peak_137353	1000	.	1348.003296	7.934206	5.248356	430	WT8861_H3K4me1
chr8	88509925	88510416	peak_137354	575	.	282.260162	5.478186	3.543971	156	WT8861_H3K4me1
chr8	88567060	88567553	peak_137355	521	.	256.740173	4.778701	3.019388	304	WT8861_H3K4me1
chr8	88574327	88574948	peak_137356	1000	.	721.338623	6.817577	4.506597	140	WT8861_H3K4me1
chr8	88575506	88575642	peak_137357	1000	.	201.187698	5.313868	3.419554	58	WT8861_H3K4me1
chr8	88575774	88576037	peak_137358	1000	.	335.686462	5.610776	3.641969	96	WT8861_H3K4me1
chr8	88578749	88579978	peak_137359	1000	.	2008.149414	7.228152	4.785978	1005	WT8861_H3K4me1
chr8	88599810	88600285	peak_137360	1000	.	603.72345	5.29565	3.410697	420	WT8861_H3K4me1
chr8	88600398	88601209	peak_137361	1000	.	1605.609619	9.126287	5.966819	121	WT8861_H3K4me1
chr8	88605649	88606456	peak_137362	1000	.	900.152954	6.123929	4.019007	95	WT8861_H3K4me1
chr8	88608366	88609533	peak_137363	1000	.	1328.930298	6.227824	4.095284	576	WT8861_H3K4me1
chr8	88609772	88609994	peak_137364	1000	.	281.299805	4.923146	3.126993	77	WT8861_H3K4me1
chr8	88611148	88611701	peak_137365	1000	.	566.371948	5.789991	3.77647	275	WT8861_H3K4me1
chr8	88718770	88720086	peak_137366	1000	.	1426.747192	6.649148	4.391053	741	WT8861_H3K4me1
chr8	88731080	88731805	peak_137367	1000	.	928.657654	6.731747	4.448762	441	WT8861_H3K4me1
chr8	88778407	88779010	peak_137368	1000	.	695.42395	5.804992	3.785155	179	WT8861_H3K4me1
chr8	88780598	88780965	peak_137369	665	.	243.876541	4.752676	2.999035	160	WT8861_H3K4me1
chr8	88849496	88849896	peak_137370	967	.	386.671265	5.868826	3.830936	238	WT8861_H3K4me1
chr8	88854688	88855285	peak_137371	1000	.	995.285278	7.178037	4.751219	332	WT8861_H3K4me1
chr8	88855677	88856126	peak_137372	999	.	448.361084	5.508379	3.57097	162	WT8861_H3K4me1
chr8	88856740	88857908	peak_137373	1000	.	1691.906982	7.508482	4.975238	271	WT8861_H3K4me1
chr8	88858158	88858846	peak_137374	773	.	532.139343	5.448508	3.525068	261	WT8861_H3K4me1
chr8	88860243	88860663	peak_137375	1000	.	574.5401	6.240107	4.101274	94	WT8861_H3K4me1
chr8	88914401	88914791	peak_137376	652	.	254.180725	4.984118	3.176594	61	WT8861_H3K4me1
chr8	88955408	88956408	peak_137377	1000	.	1056.493896	6.540857	4.312555	276	WT8861_H3K4me1
chr8	88958998	88959550	peak_137378	1000	.	644.5896	7.273818	4.818419	256	WT8861_H3K4me1
chr8	88969952	88971425	peak_137379	1000	.	1633.887451	6.240107	4.101274	824	WT8861_H3K4me1
chr8	88971715	88972035	peak_137380	785	.	251.154816	5.150173	3.302126	245	WT8861_H3K4me1
chr8	88974321	88975023	peak_137381	761	.	534.423218	4.986759	3.17824	252	WT8861_H3K4me1
chr8	88996083	88996479	peak_137382	649	.	256.872406	4.563496	2.855991	164	WT8861_H3K4me1
chr8	88999844	89000232	peak_137383	1000	.	521.621704	5.850275	3.821116	306	WT8861_H3K4me1
chr8	89017583	89018241	peak_137384	1000	.	1227.46875	7.106133	4.70609	271	WT8861_H3K4me1
chr8	89024374	89025578	peak_137385	1000	.	2277.040771	8.963779	5.87184	562	WT8861_H3K4me1
chr8	89119499	89119831	peak_137386	1000	.	357.645966	6.290547	4.140026	84	WT8861_H3K4me1
chr8	89126225	89127049	peak_137387	799	.	658.479675	6.049996	3.96513	574	WT8861_H3K4me1
chr8	89255748	89255998	peak_137388	1000	.	437.697754	6.249407	4.105665	133	WT8861_H3K4me1
chr8	89256631	89256963	peak_137389	856	.	284.305756	4.892535	3.109121	267	WT8861_H3K4me1
chr8	89257446	89257826	peak_137390	961	.	365.194214	5.236256	3.365116	92	WT8861_H3K4me1
chr8	89260462	89261011	peak_137391	534	.	293.269775	4.855914	3.074312	476	WT8861_H3K4me1
chr8	89371727	89372625	peak_137392	1000	.	1075.441895	6.294905	4.141314	312	WT8861_H3K4me1
chr8	89442131	89442617	peak_137393	1000	.	817.939514	7.005478	4.637568	315	WT8861_H3K4me1
chr8	89541879	89542739	peak_137394	1000	.	982.779968	7.1216	4.717724	587	WT8861_H3K4me1
chr8	89545886	89546357	peak_137395	822	.	386.982697	5.530893	3.583924	163	WT8861_H3K4me1
chr8	89547874	89548662	peak_137396	1000	.	1020.325928	7.513479	4.976356	576	WT8861_H3K4me1
chr8	89631932	89632166	peak_137397	1000	.	299.658112	5.241948	3.365116	70	WT8861_H3K4me1
chr8	89634665	89635533	peak_137398	1000	.	1710.846069	8.366573	5.516124	736	WT8861_H3K4me1
chr8	89642802	89643367	peak_137399	1000	.	935.385254	7.073583	4.684066	245	WT8861_H3K4me1
chr8	89715428	89715580	peak_137400	1000	.	204.620789	5.380893	3.472271	83	WT8861_H3K4me1
chr8	89832132	89833061	peak_137401	1000	.	2128.980469	9.260426	6.042667	372	WT8861_H3K4me1
chr8	89867812	89868123	peak_137402	1000	.	323.994812	5.552243	3.600035	231	WT8861_H3K4me1
chr8	89868256	89868627	peak_137403	1000	.	476.939331	6.810379	4.504388	98	WT8861_H3K4me1
chr8	89874898	89875436	peak_137404	501	.	269.54715	5.150173	3.302126	284	WT8861_H3K4me1
chr8	89876119	89876472	peak_137405	755	.	266.354523	5.422073	3.503706	85	WT8861_H3K4me1
chr8	89904710	89905204	peak_137406	1000	.	631.075562	6.365697	4.191568	276	WT8861_H3K4me1
chr8	89923335	89924343	peak_137407	1000	.	1965.394775	8.696342	5.717591	558	WT8861_H3K4me1
chr8	89925232	89925803	peak_137408	1000	.	1254.453247	7.240131	4.795174	497	WT8861_H3K4me1
chr8	89947947	89948628	peak_137409	631	.	429.599182	4.713655	2.969197	246	WT8861_H3K4me1
chr8	89956843	89957548	peak_137410	653	.	460.129028	5.343754	3.447079	507	WT8861_H3K4me1
chr8	89957681	89958243	peak_137411	1000	.	1176.979736	7.195816	4.765941	268	WT8861_H3K4me1
chr8	89958725	89959031	peak_137412	1000	.	599.878052	7.17752	4.751219	222	WT8861_H3K4me1
chr8	89962762	89963471	peak_137413	583	.	412.994446	5.3764	3.471961	47	WT8861_H3K4me1
chr8	89967699	89970605	peak_137414	1000	.	7186.71582	11.398232	7.118313	1104	WT8861_H3K4me1
chr8	89971775	89972764	peak_137415	1000	.	1353.806763	5.996888	3.925938	859	WT8861_H3K4me1
chr8	89973020	89973575	peak_137416	1000	.	925.935242	7.505227	4.974237	444	WT8861_H3K4me1
chr8	89974356	89974998	peak_137417	1000	.	1381.358521	8.361904	5.514353	252	WT8861_H3K4me1
chr8	89977410	89978092	peak_137418	1000	.	2093.19873	9.460188	6.149874	407	WT8861_H3K4me1
chr8	89979131	89979698	peak_137419	1000	.	1351.16748	9.391284	6.114641	459	WT8861_H3K4me1
chr8	89985548	89986024	peak_137420	452	.	215.020737	4.647702	2.918306	95	WT8861_H3K4me1
chr8	89988528	89989116	peak_137421	1000	.	657.684021	6.090511	3.994051	366	WT8861_H3K4me1
chr8	89992239	89993057	peak_137422	821	.	671.783508	6.163148	4.04676	278	WT8861_H3K4me1
chr8	89995913	89996836	peak_137423	1000	.	1328.959717	6.779658	4.481278	255	WT8861_H3K4me1
chr8	89996941	89998238	peak_137424	677	.	878.484436	5.529062	3.583924	197	WT8861_H3K4me1
chr8	90000071	90000417	peak_137425	897	.	310.413727	5.388704	3.476981	302	WT8861_H3K4me1
chr8	90000614	90003478	peak_137426	1000	.	7514.396973	12.416385	7.619782	1974	WT8861_H3K4me1
chr8	90006985	90008548	peak_137427	1000	.	2248.859863	7.433242	4.924043	591	WT8861_H3K4me1
chr8	90008821	90010266	peak_137428	1000	.	2001.571899	7.560653	5.005857	1140	WT8861_H3K4me1
chr8	90011670	90012123	peak_137429	573	.	259.498505	5.514081	3.573048	254	WT8861_H3K4me1
chr8	90015686	90016592	peak_137430	922	.	835.005432	5.786226	3.776083	262	WT8861_H3K4me1
chr8	90018915	90019631	peak_137431	762	.	545.92804	5.427523	3.507976	285	WT8861_H3K4me1
chr8	90022831	90023641	peak_137432	1000	.	1412.385498	9.187164	6.00169	450	WT8861_H3K4me1
chr8	90037850	90038936	peak_137433	1000	.	1652.131958	6.802294	4.497563	293	WT8861_H3K4me1
chr8	90054306	90055384	peak_137434	1000	.	2691.281738	10.950781	6.90483	865	WT8861_H3K4me1
chr8	90056089	90056388	peak_137435	1000	.	326.432007	5.478186	3.543971	92	WT8861_H3K4me1
chr8	90056552	90057542	peak_137436	1000	.	1447.606934	6.872682	4.543244	313	WT8861_H3K4me1
chr8	90074291	90074908	peak_137437	769	.	474.308258	5.427523	3.507976	144	WT8861_H3K4me1
chr8	90148045	90148521	peak_137438	973	.	462.947998	5.3764	3.471961	396	WT8861_H3K4me1
chr8	90148624	90149065	peak_137439	1000	.	742.380493	6.590108	4.350957	361	WT8861_H3K4me1
chr8	90149813	90150184	peak_137440	939	.	348.394653	5.173115	3.316735	291	WT8861_H3K4me1
chr8	90157001	90157513	peak_137441	909	.	465.42392	5.789991	3.77647	289	WT8861_H3K4me1
chr8	90189850	90190586	peak_137442	1000	.	831.49823	5.930866	3.876628	74	WT8861_H3K4me1
chr8	90190726	90191095	peak_137443	1000	.	422.423431	5.978889	3.913575	69	WT8861_H3K4me1
chr8	90229216	90229609	peak_137444	888	.	348.897095	5.871332	3.830936	94	WT8861_H3K4me1
chr8	90279692	90280256	peak_137445	898	.	506.587006	5.871667	3.830936	342	WT8861_H3K4me1
chr8	90346217	90346789	peak_137446	555	.	317.343048	4.762197	3.004773	324	WT8861_H3K4me1
chr8	90522019	90522369	peak_137447	683	.	239.110321	4.78651	3.02301	272	WT8861_H3K4me1
chr8	90523746	90524106	peak_137448	889	.	319.880035	5.086708	3.250272	293	WT8861_H3K4me1
chr8	90593402	90594015	peak_137449	1000	.	647.610229	6.581874	4.344144	62	WT8861_H3K4me1
chr8	90595402	90595981	peak_137450	1000	.	1121.683838	6.35063	4.181485	448	WT8861_H3K4me1
chr8	90622055	90622823	peak_137451	751	.	577.005554	5.538298	3.586824	544	WT8861_H3K4me1
chr8	90668076	90668751	peak_137452	696	.	469.691437	6.115733	4.013797	466	WT8861_H3K4me1
chr8	90668889	90669920	peak_137453	1000	.	1335.098267	6.076478	3.982454	98	WT8861_H3K4me1
chr8	90721329	90722165	peak_137454	262	.	218.675232	4.127491	2.513631	566	WT8861_H3K4me1
chr8	90838589	90839209	peak_137455	596	.	369.302795	5.388704	3.476981	541	WT8861_H3K4me1
chr8	90875415	90875914	peak_137456	1000	.	713.665833	6.529701	4.306657	306	WT8861_H3K4me1
chr8	90876162	90876419	peak_137457	1000	.	427.248352	5.858771	3.828083	87	WT8861_H3K4me1
chr8	90913316	90914638	peak_137458	942	.	1245.561279	6.126753	4.019142	739	WT8861_H3K4me1
chr8	91036088	91036314	peak_137459	1000	.	266.3526	5.113148	3.270984	165	WT8861_H3K4me1
chr8	91040239	91040994	peak_137460	1000	.	1329.779541	7.958901	5.261769	290	WT8861_H3K4me1
chr8	91051176	91051797	peak_137461	1000	.	719.454224	6.249407	4.105665	351	WT8861_H3K4me1
chr8	91063152	91063723	peak_137462	618	.	353.07547	5.071687	3.2435	253	WT8861_H3K4me1
chr8	91096445	91096881	peak_137463	823	.	358.915924	5.416401	3.500111	224	WT8861_H3K4me1
chr8	91099495	91100080	peak_137464	1000	.	1051.195679	8.163389	5.391757	92	WT8861_H3K4me1
chr8	91100469	91100986	peak_137465	1000	.	623.378906	6.294905	4.141314	322	WT8861_H3K4me1
chr8	91126434	91127273	peak_137466	1000	.	1218.606079	7.52031	4.980927	308	WT8861_H3K4me1
chr8	91135188	91135876	peak_137467	438	.	301.480896	4.583714	2.869911	389	WT8861_H3K4me1
chr8	91141243	91141579	peak_137468	1000	.	368.228241	6.471687	4.267781	265	WT8861_H3K4me1
chr8	91141691	91142400	peak_137469	744	.	527.379517	4.796489	3.031713	643	WT8861_H3K4me1
chr8	91270123	91270768	peak_137470	1000	.	1005.229126	7.672031	5.081914	408	WT8861_H3K4me1
chr8	91270870	91271627	peak_137471	1000	.	835.432434	6.581874	4.344144	77	WT8861_H3K4me1
chr8	91273967	91275227	peak_137472	1000	.	1555.012695	6.752314	4.462142	707	WT8861_H3K4me1
chr8	91275712	91276480	peak_137473	672	.	516.039001	4.589038	2.86994	562	WT8861_H3K4me1
chr8	91331653	91331950	peak_137474	1000	.	311.235626	5.241948	3.365116	199	WT8861_H3K4me1
chr8	91339124	91339433	peak_137475	857	.	264.82132	4.762197	3.004773	57	WT8861_H3K4me1
chr8	91339547	91340310	peak_137476	944	.	720.397888	5.908979	3.863402	218	WT8861_H3K4me1
chr8	91347584	91349112	peak_137477	1000	.	1986.355225	7.552184	5.004673	987	WT8861_H3K4me1
chr8	91420191	91420534	peak_137478	958	.	328.565887	5.904861	3.862428	275	WT8861_H3K4me1
chr8	91420650	91421521	peak_137479	1000	.	1415.502319	7.774836	5.148877	418	WT8861_H3K4me1
chr8	91442870	91443388	peak_137480	467	.	242.111984	4.647702	2.918306	423	WT8861_H3K4me1
chr8	91466684	91467244	peak_137481	522	.	292.396545	4.589038	2.86994	464	WT8861_H3K4me1
chr8	91467552	91467737	peak_137482	1000	.	201.20285	5.363633	3.461132	88	WT8861_H3K4me1
chr8	91588437	91588797	peak_137483	1000	.	738.791626	7.783576	5.150809	144	WT8861_H3K4me1
chr8	91588901	91589097	peak_137484	1000	.	435.541077	7.178037	4.751219	92	WT8861_H3K4me1
chr8	91593196	91594356	peak_137485	744	.	862.535217	5.728026	3.731056	545	WT8861_H3K4me1
chr8	91594471	91595858	peak_137486	928	.	1287.13269	6.270961	4.123724	712	WT8861_H3K4me1
chr8	91628495	91629685	peak_137487	1000	.	2829.488037	7.559916	5.005857	463	WT8861_H3K4me1
chr8	91633299	91633727	peak_137488	1000	.	694.798706	7.17752	4.751219	270	WT8861_H3K4me1
chr8	91635844	91636069	peak_137489	944	.	212.412964	5.003537	3.188594	138	WT8861_H3K4me1
chr8	91643597	91643880	peak_137490	1000	.	313.242249	5.303624	3.416045	97	WT8861_H3K4me1
chr8	91649509	91649806	peak_137491	1000	.	304.922028	4.845835	3.06753	87	WT8861_H3K4me1
chr8	91674593	91674991	peak_137492	1000	.	399.06369	5.219863	3.354073	320	WT8861_H3K4me1
chr8	91714157	91715631	peak_137493	1000	.	3384.096191	10.311989	6.594762	718	WT8861_H3K4me1
chr8	91717277	91717538	peak_137494	1000	.	516.294739	6.323035	4.159722	163	WT8861_H3K4me1
chr8	91740419	91740820	peak_137495	941	.	377.364746	5.502501	3.566439	108	WT8861_H3K4me1
chr8	91740995	91741939	peak_137496	1000	.	1074.261719	6.030844	3.950491	239	WT8861_H3K4me1
chr8	91774104	91774804	peak_137497	1000	.	903.8125	6.872191	4.543244	168	WT8861_H3K4me1
chr8	91774927	91775221	peak_137498	1000	.	308.644653	5.577746	3.62156	208	WT8861_H3K4me1
chr8	91778830	91779334	peak_137499	1000	.	580.407349	4.976212	3.170613	120	WT8861_H3K4me1
chr8	91784689	91785619	peak_137500	1000	.	985.992249	6.484882	4.272925	338	WT8861_H3K4me1
chr8	91793094	91793501	peak_137501	1000	.	616.344421	6.467142	4.265802	95	WT8861_H3K4me1
chr8	91810800	91811900	peak_137502	553	.	608.1698	4.589038	2.86994	739	WT8861_H3K4me1
chr8	91812333	91812868	peak_137503	537	.	287.490753	4.501986	2.805538	396	WT8861_H3K4me1
chr8	91829845	91830497	peak_137504	849	.	553.811707	4.926188	3.126993	296	WT8861_H3K4me1
chr8	91830816	91831555	peak_137505	1000	.	877.421448	6.731747	4.448762	293	WT8861_H3K4me1
chr8	91838652	91839270	peak_137506	1000	.	941.897278	7.172661	4.749778	309	WT8861_H3K4me1
chr8	91847388	91848031	peak_137507	795	.	511.354706	4.855914	3.074312	180	WT8861_H3K4me1
chr8	91888131	91888561	peak_137508	893	.	383.809906	4.984118	3.176594	229	WT8861_H3K4me1
chr8	91888674	91889133	peak_137509	765	.	351.187012	5.74431	3.741354	85	WT8861_H3K4me1
chr8	91925118	91925954	peak_137510	1000	.	944.890503	7.540989	4.996302	517	WT8861_H3K4me1
chr8	91931350	91932780	peak_137511	1000	.	2769.435791	8.766233	5.758378	700	WT8861_H3K4me1
chr8	91976392	91977327	peak_137512	1000	.	1137.306152	7.554377	5.004982	346	WT8861_H3K4me1
chr8	92055332	92055705	peak_137513	572	.	213.535919	4.897794	3.114045	290	WT8861_H3K4me1
chr8	92061745	92062491	peak_137514	1000	.	1134.061646	7.40654	4.908299	323	WT8861_H3K4me1
chr8	92063941	92064657	peak_137515	412	.	295.132019	4.505826	2.805964	81	WT8861_H3K4me1
chr8	92104002	92104919	peak_137516	1000	.	1214.464722	6.001398	3.927642	245	WT8861_H3K4me1
chr8	92112842	92114530	peak_137517	1000	.	2251.284912	7.078393	4.686026	1306	WT8861_H3K4me1
chr8	92129315	92130539	peak_137518	917	.	1122.640869	6.274604	4.126403	600	WT8861_H3K4me1
chr8	92130659	92132543	peak_137519	1000	.	3851.694336	8.792788	5.771709	563	WT8861_H3K4me1
chr8	92151035	92152935	peak_137520	1000	.	3829.469238	10.076127	6.477526	1090	WT8861_H3K4me1
chr8	92155705	92156057	peak_137521	582	.	204.750931	4.121881	2.513128	246	WT8861_H3K4me1
chr8	92156329	92157828	peak_137522	941	.	1410.0448	6.062782	3.9733	535	WT8861_H3K4me1
chr8	92157940	92160054	peak_137523	878	.	1855.133911	5.909464	3.863821	1093	WT8861_H3K4me1
chr8	92162711	92164193	peak_137524	1000	.	2225.057617	8.552885	5.630965	1047	WT8861_H3K4me1
chr8	92254541	92254782	peak_137525	1000	.	446.0448	6.331146	4.166003	158	WT8861_H3K4me1
chr8	92271426	92271775	peak_137526	1000	.	548.506836	5.904861	3.862428	253	WT8861_H3K4me1
chr8	92312316	92312992	peak_137527	1000	.	1189.451538	8.508891	5.60471	389	WT8861_H3K4me1
chr8	92313103	92313414	peak_137528	965	.	299.990112	4.855914	3.074312	224	WT8861_H3K4me1
chr8	92313544	92313815	peak_137529	1000	.	364.610413	5.930866	3.876628	213	WT8861_H3K4me1
chr8	92313941	92314233	peak_137530	916	.	267.410583	5.598607	3.633064	49	WT8861_H3K4me1
chr8	92316901	92317230	peak_137531	1000	.	423.471466	5.514081	3.573048	248	WT8861_H3K4me1
chr8	92320956	92321581	peak_137532	1000	.	1021.259644	8.558422	5.633751	155	WT8861_H3K4me1
chr8	92321698	92322020	peak_137533	649	.	208.971024	4.762197	3.004773	39	WT8861_H3K4me1
chr8	92323851	92324362	peak_137534	744	.	380.250153	4.904307	3.115006	413	WT8861_H3K4me1
chr8	92331412	92331925	peak_137535	644	.	330.386719	5.003537	3.188594	66	WT8861_H3K4me1
chr8	92333118	92334184	peak_137536	1000	.	1597.089966	7.463977	4.945397	623	WT8861_H3K4me1
chr8	92336072	92336567	peak_137537	1000	.	950.033569	6.947828	4.598193	72	WT8861_H3K4me1
chr8	92339339	92340872	peak_137538	1000	.	3265.877441	10.061501	6.469885	728	WT8861_H3K4me1
chr8	92341144	92343321	peak_137539	982	.	2136.848145	7.178037	4.751219	822	WT8861_H3K4me1
chr8	92343474	92344913	peak_137540	1000	.	2395.306396	8.010231	5.295847	702	WT8861_H3K4me1
chr8	92347547	92348802	peak_137541	1000	.	3051.911865	9.801715	6.334448	296	WT8861_H3K4me1
chr8	92352176	92352838	peak_137542	644	.	426.623199	5.078127	3.245078	328	WT8861_H3K4me1
chr8	92373690	92374259	peak_137543	352	.	200.093826	4.16856	2.551885	171	WT8861_H3K4me1
chr8	92376329	92376941	peak_137544	1000	.	895.385742	7.815649	5.173686	173	WT8861_H3K4me1
chr8	92377762	92378392	peak_137545	1000	.	796.219666	7.514551	4.976356	561	WT8861_H3K4me1
chr8	92516395	92516858	peak_137546	520	.	240.529373	4.354978	2.692453	222	WT8861_H3K4me1
chr8	92533674	92534445	peak_137547	692	.	533.441467	5.150173	3.302126	271	WT8861_H3K4me1
chr8	92539360	92540182	peak_137548	1000	.	1078.447144	6.076478	3.982454	289	WT8861_H3K4me1
chr8	92541009	92541329	peak_137549	1000	.	372.982239	5.552243	3.600035	225	WT8861_H3K4me1
chr8	92542897	92543462	peak_137550	1000	.	811.714661	6.974885	4.613601	384	WT8861_H3K4me1
chr8	92543611	92544004	peak_137551	1000	.	417.085541	5.343348	3.447079	78	WT8861_H3K4me1
chr8	92793056	92794571	peak_137552	1000	.	1835.792236	7.1216	4.717724	288	WT8861_H3K4me1
chr8	92794727	92794949	peak_137553	1000	.	287.097626	5.930866	3.876628	134	WT8861_H3K4me1
chr8	92795242	92795509	peak_137554	1000	.	295.068268	5.155624	3.3051	184	WT8861_H3K4me1
chr8	92840984	92842122	peak_137555	716	.	814.919922	5.380893	3.472271	584	WT8861_H3K4me1
chr8	92842817	92843688	peak_137556	691	.	602.267578	4.845835	3.06753	541	WT8861_H3K4me1
chr8	92847029	92847696	peak_137557	764	.	509.362701	5.006207	3.188594	126	WT8861_H3K4me1
chr8	92847799	92849512	peak_137558	991	.	1696.833008	7.097568	4.700061	837	WT8861_H3K4me1
chr8	92849814	92851440	peak_137559	1000	.	3225.295166	8.870483	5.819287	999	WT8861_H3K4me1
chr8	92854571	92855290	peak_137560	720	.	517.499329	5.311086	3.419554	240	WT8861_H3K4me1
chr8	92873785	92874441	peak_137561	851	.	558.098511	5.303624	3.416045	345	WT8861_H3K4me1
chr8	92883335	92884902	peak_137562	1000	.	2312.261963	8.315651	5.488872	779	WT8861_H3K4me1
chr8	92920862	92922103	peak_137563	1000	.	1736.129272	7.290799	4.829928	718	WT8861_H3K4me1
chr8	92922911	92923225	peak_137564	709	.	222.474411	4.829867	3.060734	71	WT8861_H3K4me1
chr8	92948305	92948647	peak_137565	635	.	217.293564	4.778701	3.019388	68	WT8861_H3K4me1
chr8	92963888	92964860	peak_137566	835	.	811.282959	5.96926	3.907316	457	WT8861_H3K4me1
chr8	93029731	93030305	peak_137567	849	.	487.152863	5.077932	3.245078	53	WT8861_H3K4me1
chr8	93030423	93030805	peak_137568	773	.	295.401184	5.071687	3.2435	91	WT8861_H3K4me1
chr8	93034401	93035132	peak_137569	1000	.	971.126038	7.228152	4.785978	391	WT8861_H3K4me1
chr8	93064089	93064964	peak_137570	1000	.	1587.369629	8.881214	5.824815	299	WT8861_H3K4me1
chr8	93065558	93065998	peak_137571	463	.	203.870483	4.923146	3.126993	202	WT8861_H3K4me1
chr8	93072946	93073466	peak_137572	417	.	216.605957	4.926188	3.126993	384	WT8861_H3K4me1
chr8	93087447	93088251	peak_137573	1000	.	880.47345	6.320336	4.159722	230	WT8861_H3K4me1
chr8	93089329	93091440	peak_137574	1000	.	3893.321045	7.672031	5.081914	826	WT8861_H3K4me1
chr8	93099827	93100529	peak_137575	752	.	527.674011	5.450792	3.526611	267	WT8861_H3K4me1
chr8	93110870	93111689	peak_137576	472	.	386.202667	4.982881	3.176594	316	WT8861_H3K4me1
chr8	93122109	93122787	peak_137577	1000	.	801.943481	6.268797	4.123724	427	WT8861_H3K4me1
chr8	93165020	93165572	peak_137578	563	.	310.915802	4.695446	2.956071	326	WT8861_H3K4me1
chr8	93250412	93250906	peak_137579	626	.	309.382538	5.311086	3.419554	247	WT8861_H3K4me1
chr8	93261223	93262129	peak_137580	1000	.	1340.10437	8.516704	5.608586	270	WT8861_H3K4me1
chr8	93270402	93271074	peak_137581	874	.	587.257202	5.786226	3.776083	73	WT8861_H3K4me1
chr8	93301291	93301778	peak_137582	625	.	304.573608	4.762197	3.004773	288	WT8861_H3K4me1
chr8	93319062	93320068	peak_137583	1000	.	1603.028809	6.814881	4.505934	703	WT8861_H3K4me1
chr8	93373821	93374227	peak_137584	1000	.	792.061646	6.88587	4.554797	293	WT8861_H3K4me1
chr8	93381071	93381784	peak_137585	483	.	344.395996	4.488044	2.796271	624	WT8861_H3K4me1
chr8	93398270	93398438	peak_137586	1000	.	276.413086	6.182765	4.058056	93	WT8861_H3K4me1
chr8	93399931	93400527	peak_137587	1000	.	850.821655	6.063507	3.9733	195	WT8861_H3K4me1
chr8	93432272	93432682	peak_137588	749	.	307.079193	5.211587	3.349662	108	WT8861_H3K4me1
chr8	93575176	93575625	peak_137589	1000	.	608.105286	6.403957	4.218963	97	WT8861_H3K4me1
chr8	93623791	93624317	peak_137590	715	.	376.03421	5.460983	3.531344	259	WT8861_H3K4me1
chr8	93637633	93638416	peak_137591	1000	.	953.773254	5.97748	3.913575	495	WT8861_H3K4me1
chr8	93737691	93738217	peak_137592	799	.	420.197205	5.514081	3.573048	243	WT8861_H3K4me1
chr8	93754810	93755212	peak_137593	1000	.	632.491638	6.946187	4.597141	109	WT8861_H3K4me1
chr8	93759007	93759657	peak_137594	1000	.	779.017822	5.653894	3.676945	184	WT8861_H3K4me1
chr8	93862155	93862934	peak_137595	825	.	642.536499	5.639626	3.66647	326	WT8861_H3K4me1
chr8	93863581	93864313	peak_137596	1000	.	1208.885254	6.595604	4.3538	636	WT8861_H3K4me1
chr8	94020580	94020986	peak_137597	616	.	250.040817	4.67495	2.936636	96	WT8861_H3K4me1
chr8	94021252	94022134	peak_137598	1000	.	1180.135498	6.752801	4.462142	719	WT8861_H3K4me1
chr8	94040247	94040434	peak_137599	1000	.	285.470306	5.793905	3.779503	108	WT8861_H3K4me1
chr8	94050357	94053699	peak_137600	1000	.	6988.612305	8.623743	5.674583	1478	WT8861_H3K4me1
chr8	94058255	94058583	peak_137601	625	.	204.897629	4.646595	2.918306	248	WT8861_H3K4me1
chr8	94059964	94063036	peak_137602	1000	.	7858.419434	11.00326	6.930126	1216	WT8861_H3K4me1
chr8	94063168	94063408	peak_137603	949	.	227.683472	4.714768	2.969197	171	WT8861_H3K4me1
chr8	94064662	94069963	peak_137604	1000	.	11175.161133	9.167316	5.986976	982	WT8861_H3K4me1
chr8	94142904	94143192	peak_137605	1000	.	440.673248	5.789991	3.77647	214	WT8861_H3K4me1
chr8	94167334	94168035	peak_137606	813	.	570.231689	5.113148	3.270984	480	WT8861_H3K4me1
chr8	94168632	94169352	peak_137607	937	.	674.82666	7.325299	4.850539	403	WT8861_H3K4me1
chr8	94169889	94171526	peak_137608	1000	.	2698.502686	9.297618	6.06165	447	WT8861_H3K4me1
chr8	94176020	94177109	peak_137609	1000	.	1790.929565	6.74664	4.459869	268	WT8861_H3K4me1
chr8	94177410	94177947	peak_137610	766	.	411.442017	5.868826	3.830936	60	WT8861_H3K4me1
chr8	94188679	94189366	peak_137611	1000	.	841.576111	5.739243	3.737119	359	WT8861_H3K4me1
chr8	94190174	94190643	peak_137612	628	.	294.599579	5.086708	3.250272	252	WT8861_H3K4me1
chr8	94223169	94223490	peak_137613	701	.	225.051041	4.38741	2.72216	92	WT8861_H3K4me1
chr8	94233650	94235203	peak_137614	1000	.	1630.020996	5.930866	3.876628	636	WT8861_H3K4me1
chr8	94235304	94235640	peak_137615	1000	.	592.109192	6.282384	4.132196	239	WT8861_H3K4me1
chr8	94240170	94241021	peak_137616	1000	.	1078.987061	8.206866	5.41837	612	WT8861_H3K4me1
chr8	94241153	94243128	peak_137617	989	.	1953.556519	7.446601	4.934679	1320	WT8861_H3K4me1
chr8	94245041	94245593	peak_137618	737	.	406.992706	5.173115	3.316735	463	WT8861_H3K4me1
chr8	94245717	94248001	peak_137619	1000	.	5420.922363	9.321639	6.077051	686	WT8861_H3K4me1
chr8	94284148	94285043	peak_137620	1000	.	1819.9646	8.402164	5.540642	636	WT8861_H3K4me1
chr8	94288035	94288442	peak_137621	888	.	361.406189	5.006207	3.188594	131	WT8861_H3K4me1
chr8	94298880	94299900	peak_137622	1000	.	1420.721191	7.251787	4.803842	379	WT8861_H3K4me1
chr8	94300384	94300820	peak_137623	604	.	263.128632	4.67495	2.936636	311	WT8861_H3K4me1
chr8	94312561	94313266	peak_137624	672	.	473.619843	5.164196	3.309504	155	WT8861_H3K4me1
chr8	94313418	94313977	peak_137625	1000	.	796.513489	5.699829	3.709567	285	WT8861_H3K4me1
chr8	94314614	94315046	peak_137626	1000	.	949.571045	7.6007	5.034797	99	WT8861_H3K4me1
chr8	94326542	94327535	peak_137627	1000	.	1444.104004	6.709161	4.429433	606	WT8861_H3K4me1
chr8	94363375	94363894	peak_137628	669	.	347.060669	4.67495	2.936636	422	WT8861_H3K4me1
chr8	94388739	94389234	peak_137629	528	.	261.583801	4.54685	2.843954	288	WT8861_H3K4me1
chr8	94398419	94399172	peak_137630	1000	.	1367.35144	8.337789	5.499314	294	WT8861_H3K4me1
chr8	94402417	94402933	peak_137631	761	.	392.715881	5.5862	3.628045	72	WT8861_H3K4me1
chr8	94404509	94404862	peak_137632	1000	.	423.22879	5.538298	3.586824	254	WT8861_H3K4me1
chr8	94405235	94405821	peak_137633	447	.	262.163757	4.488044	2.796271	387	WT8861_H3K4me1
chr8	94405945	94406530	peak_137634	578	.	337.934082	4.672494	2.936636	371	WT8861_H3K4me1
chr8	94409666	94410434	peak_137635	1000	.	906.374023	7.106133	4.70609	357	WT8861_H3K4me1
chr8	94413855	94414416	peak_137636	1000	.	713.051758	5.786226	3.776083	447	WT8861_H3K4me1
chr8	94414998	94415494	peak_137637	961	.	476.58371	6.296036	4.141314	186	WT8861_H3K4me1
chr8	94416462	94417803	peak_137638	1000	.	1778.258179	7.855799	5.198508	702	WT8861_H3K4me1
chr8	94417932	94419172	peak_137639	1000	.	2687.404053	9.517475	6.184168	584	WT8861_H3K4me1
chr8	94419280	94419996	peak_137640	1000	.	1261.633545	6.917873	4.577114	89	WT8861_H3K4me1
chr8	94421057	94423810	peak_137641	1000	.	4438.126465	8.442756	5.563288	1162	WT8861_H3K4me1
chr8	94425202	94426059	peak_137642	1000	.	1374.909424	7.433242	4.924043	267	WT8861_H3K4me1
chr8	94426189	94426642	peak_137643	1000	.	1351.882202	9.770769	6.317774	334	WT8861_H3K4me1
chr8	94427423	94428997	peak_137644	1000	.	3265.507324	10.835706	6.849098	790	WT8861_H3K4me1
chr8	94429238	94430662	peak_137645	1000	.	1596.7146	7.304564	4.839117	1345	WT8861_H3K4me1
chr8	94430765	94433036	peak_137646	1000	.	3666.785889	7.825809	5.179939	941	WT8861_H3K4me1
chr8	94433919	94435167	peak_137647	1000	.	3251.234863	9.431509	6.134039	590	WT8861_H3K4me1
chr8	94439311	94439776	peak_137648	789	.	366.955261	4.672494	2.936636	44	WT8861_H3K4me1
chr8	94439897	94440576	peak_137649	1000	.	737.073303	6.062782	3.9733	216	WT8861_H3K4me1
chr8	94443524	94444541	peak_137650	1000	.	2272.744873	8.638217	5.680495	653	WT8861_H3K4me1
chr8	94447700	94448033	peak_137651	622	.	207.24382	4.67495	2.936636	253	WT8861_H3K4me1
chr8	94449245	94449999	peak_137652	749	.	564.817444	4.976212	3.170613	732	WT8861_H3K4me1
chr8	94451320	94454423	peak_137653	1000	.	5574.191406	9.830258	6.349422	1971	WT8861_H3K4me1
chr8	94455901	94456436	peak_137654	1000	.	754.106079	6.540913	4.312555	306	WT8861_H3K4me1
chr8	94456546	94457048	peak_137655	1000	.	1072.86731	8.804996	5.781417	141	WT8861_H3K4me1
chr8	94457718	94459815	peak_137656	1000	.	4286.065918	9.046132	5.920916	625	WT8861_H3K4me1
chr8	94460906	94461455	peak_137657	973	.	534.4505	5.890063	3.848702	268	WT8861_H3K4me1
chr8	94461920	94462575	peak_137658	1000	.	1177.809814	7.195816	4.765941	289	WT8861_H3K4me1
chr8	94463531	94464380	peak_137659	1000	.	1127.463501	6.440358	4.243537	344	WT8861_H3K4me1
chr8	94468720	94470338	peak_137660	903	.	1460.378052	5.3764	3.471961	875	WT8861_H3K4me1
chr8	94475012	94476262	peak_137661	1000	.	1523.083984	7.560653	5.005857	394	WT8861_H3K4me1
chr8	94476849	94477800	peak_137662	1000	.	1013.789307	6.762624	4.467827	499	WT8861_H3K4me1
chr8	94477923	94478250	peak_137663	1000	.	328.171783	4.845835	3.06753	133	WT8861_H3K4me1
chr8	94479839	94480603	peak_137664	1000	.	863.090637	5.529062	3.583924	478	WT8861_H3K4me1
chr8	94480708	94482522	peak_137665	1000	.	3215.45166	10.422843	6.648184	614	WT8861_H3K4me1
chr8	94484076	94485107	peak_137666	1000	.	1103.519897	7.304564	4.839117	559	WT8861_H3K4me1
chr8	94485824	94486819	peak_137667	1000	.	2967.824219	11.833098	7.325617	447	WT8861_H3K4me1
chr8	94487215	94488004	peak_137668	1000	.	863.217041	5.930866	3.876628	315	WT8861_H3K4me1
chr8	94488469	94488814	peak_137669	1000	.	673.59259	6.872682	4.543244	202	WT8861_H3K4me1
chr8	94490144	94491122	peak_137670	1000	.	1212.754395	6.022001	3.94379	815	WT8861_H3K4me1
chr8	94491373	94491768	peak_137671	1000	.	435.675323	5.966193	3.905311	177	WT8861_H3K4me1
chr8	94495296	94496542	peak_137672	678	.	844.688049	5.530893	3.583924	641	WT8861_H3K4me1
chr8	94547158	94548393	peak_137673	1000	.	1998.537109	8.671288	5.699051	542	WT8861_H3K4me1
chr8	94549989	94551402	peak_137674	1000	.	2258.324463	8.512233	5.607683	416	WT8861_H3K4me1
chr8	94633210	94633622	peak_137675	1000	.	479.217682	5.538298	3.586824	326	WT8861_H3K4me1
chr8	94712076	94712720	peak_137676	908	.	584.470032	5.699829	3.709567	552	WT8861_H3K4me1
chr8	94714508	94714967	peak_137677	1000	.	722.748779	6.827911	4.514151	116	WT8861_H3K4me1
chr8	94725900	94726669	peak_137678	788	.	605.901672	5.588845	3.629301	252	WT8861_H3K4me1
chr8	94754158	94754634	peak_137679	942	.	448.341675	5.868826	3.830936	201	WT8861_H3K4me1
chr8	94815566	94816076	peak_137680	1000	.	929.805359	6.851236	4.531936	390	WT8861_H3K4me1
chr8	94816197	94816900	peak_137681	829	.	582.767029	5.653894	3.676945	342	WT8861_H3K4me1
chr8	94821940	94822387	peak_137682	652	.	291.472198	4.926188	3.126993	59	WT8861_H3K4me1
chr8	94823246	94823843	peak_137683	861	.	513.914246	5.804992	3.785155	508	WT8861_H3K4me1
chr8	94851175	94852067	peak_137684	1000	.	1432.545166	8.03758	5.31397	239	WT8861_H3K4me1
chr8	95047201	95047764	peak_137685	520	.	292.627838	4.501986	2.805538	396	WT8861_H3K4me1
chr8	95103694	95105312	peak_137686	700	.	1133.363159	5.155624	3.3051	1231	WT8861_H3K4me1
chr8	95159210	95159686	peak_137687	1000	.	585.897278	6.560995	4.329114	262	WT8861_H3K4me1
chr8	95161624	95162073	peak_137688	803	.	360.620789	5.5862	3.628045	78	WT8861_H3K4me1
chr8	95186833	95187046	peak_137689	1000	.	335.277954	6.296036	4.141314	121	WT8861_H3K4me1
chr8	95257536	95258585	peak_137690	1000	.	1172.97998	6.25256	4.108718	441	WT8861_H3K4me1
chr8	95284802	95285192	peak_137691	706	.	275.326904	4.714768	2.969197	52	WT8861_H3K4me1
chr8	95352105	95352832	peak_137692	765	.	556.254272	5.238916	3.365116	571	WT8861_H3K4me1
chr8	95360091	95360826	peak_137693	1000	.	753.59491	6.35063	4.181485	376	WT8861_H3K4me1
chr8	95385509	95386149	peak_137694	467	.	298.989471	4.015194	2.430934	49	WT8861_H3K4me1
chr8	95418400	95419212	peak_137695	1000	.	1034.147949	6.851236	4.531936	244	WT8861_H3K4me1
chr8	95444910	95445773	peak_137696	1000	.	1371.981201	8.9801	5.883487	336	WT8861_H3K4me1
chr8	95484859	95485564	peak_137697	992	.	699.377563	5.789991	3.77647	551	WT8861_H3K4me1
chr8	95522467	95523283	peak_137698	804	.	656.082092	6.047714	3.96513	303	WT8861_H3K4me1
chr8	95572668	95573464	peak_137699	939	.	747.809265	5.577746	3.62156	572	WT8861_H3K4me1
chr8	95575288	95575653	peak_137700	846	.	308.79071	4.976212	3.170613	317	WT8861_H3K4me1
chr8	95577077	95578320	peak_137701	527	.	654.830688	5.219863	3.354073	670	WT8861_H3K4me1
chr8	95672069	95672268	peak_137702	1000	.	218.602448	4.926188	3.126993	113	WT8861_H3K4me1
chr8	95684324	95685645	peak_137703	1000	.	1828.955322	7.292482	4.830091	264	WT8861_H3K4me1
chr8	95685762	95686760	peak_137704	1000	.	1727.694092	7.242691	4.797314	383	WT8861_H3K4me1
chr8	95688918	95689850	peak_137705	1000	.	1213.080688	7.563056	5.006969	521	WT8861_H3K4me1
chr8	95689971	95691389	peak_137706	1000	.	4652.463867	12.809731	7.849188	719	WT8861_H3K4me1
chr8	95703789	95704063	peak_137707	908	.	248.765961	5.241948	3.365116	100	WT8861_H3K4me1
chr8	95705925	95707633	peak_137708	878	.	1499.680542	8.1238	5.367261	915	WT8861_H3K4me1
chr8	95707747	95708510	peak_137709	944	.	720.214661	5.538298	3.586824	159	WT8861_H3K4me1
chr8	95710856	95714198	peak_137710	1000	.	4154.339355	8.705394	5.72176	1678	WT8861_H3K4me1
chr8	95714304	95715006	peak_137711	1000	.	1277.531006	7.719577	5.111533	279	WT8861_H3K4me1
chr8	95715253	95716179	peak_137712	752	.	696.772217	5.454121	3.527735	165	WT8861_H3K4me1
chr8	95726995	95727768	peak_137713	890	.	687.946228	5.191581	3.331257	325	WT8861_H3K4me1
chr8	95732257	95733870	peak_137714	1000	.	2111.063232	6.605824	4.358337	1138	WT8861_H3K4me1
chr8	95755879	95756720	peak_137715	482	.	405.676025	4.207246	2.581751	353	WT8861_H3K4me1
chr8	95757288	95760617	peak_137716	1000	.	6259.361816	7.958901	5.261769	2263	WT8861_H3K4me1
chr8	95764008	95764741	peak_137717	769	.	564.042175	5.078127	3.245078	478	WT8861_H3K4me1
chr8	95771661	95772360	peak_137718	607	.	424.355072	5.577746	3.62156	508	WT8861_H3K4me1
chr8	95772676	95773462	peak_137719	1000	.	1246.652344	7.060006	4.674971	94	WT8861_H3K4me1
chr8	95778064	95778755	peak_137720	951	.	656.849976	4.892535	3.109121	339	WT8861_H3K4me1
chr8	95794271	95796006	peak_137721	1000	.	2053.615967	7.012971	4.641976	507	WT8861_H3K4me1
chr8	95796158	95796604	peak_137722	1000	.	502.543945	6.062782	3.9733	317	WT8861_H3K4me1
chr8	95796709	95796993	peak_137723	708	.	200.965408	4.400267	2.729958	234	WT8861_H3K4me1
chr8	95836373	95836703	peak_137724	1000	.	402.291595	5.352836	3.452631	169	WT8861_H3K4me1
chr8	95839287	95840068	peak_137725	1000	.	978.234375	6.916009	4.577114	320	WT8861_H3K4me1
chr8	95842039	95842884	peak_137726	1000	.	1595.363525	8.475567	5.585232	545	WT8861_H3K4me1
chr8	95844868	95846324	peak_137727	1000	.	3347.050049	11.632571	7.229046	719	WT8861_H3K4me1
chr8	95846432	95847063	peak_137728	1000	.	686.062256	6.539581	4.312555	516	WT8861_H3K4me1
chr8	95848533	95849154	peak_137729	1000	.	861.048462	6.107277	4.007643	340	WT8861_H3K4me1
chr8	95849452	95850044	peak_137730	850	.	503.4245	5.598607	3.633064	264	WT8861_H3K4me1
chr8	95855923	95856475	peak_137731	1000	.	787.036194	6.779658	4.481278	455	WT8861_H3K4me1
chr8	95858549	95860258	peak_137732	1000	.	3020.007568	8.129227	5.369712	1357	WT8861_H3K4me1
chr8	95860372	95861759	peak_137733	1000	.	2330.931152	9.960686	6.418762	352	WT8861_H3K4me1
chr8	95862664	95862970	peak_137734	686	.	209.892654	4.354978	2.692453	50	WT8861_H3K4me1
chr8	95864503	95865439	peak_137735	1000	.	1053.254883	6.540857	4.312555	411	WT8861_H3K4me1
chr8	95870046	95871864	peak_137736	1000	.	5488.189941	12.215629	7.51349	1159	WT8861_H3K4me1
chr8	95932155	95933496	peak_137737	1000	.	2616.481689	8.558422	5.633751	830	WT8861_H3K4me1
chr8	95934343	95935274	peak_137738	306	.	285.111755	4.192234	2.570498	845	WT8861_H3K4me1
chr8	95939504	95939888	peak_137739	671	.	257.545624	5.100581	3.263912	285	WT8861_H3K4me1
chr8	95960908	95961773	peak_137740	806	.	697.42041	5.173115	3.316735	538	WT8861_H3K4me1
chr8	95961965	95962290	peak_137741	647	.	210.305847	5.051675	3.226168	235	WT8861_H3K4me1
chr8	95971181	95971705	peak_137742	519	.	272.194977	4.714768	2.969197	302	WT8861_H3K4me1
chr8	95991704	95992723	peak_137743	1000	.	1311.212402	6.076478	3.982454	769	WT8861_H3K4me1
chr8	95993630	95993954	peak_137744	963	.	312.118256	5.538298	3.586824	254	WT8861_H3K4me1
chr8	95997004	95997964	peak_137745	1000	.	1223.650146	6.762803	4.467827	618	WT8861_H3K4me1
chr8	96044355	96044673	peak_137746	1000	.	392.125214	5.633195	3.663331	84	WT8861_H3K4me1
chr8	96081296	96081757	peak_137747	626	.	288.366425	4.834991	3.062756	298	WT8861_H3K4me1
chr8	96097137	96097784	peak_137748	1000	.	698.770569	6.427434	4.231178	92	WT8861_H3K4me1
chr8	96164437	96165202	peak_137749	600	.	458.81839	5.92574	3.876448	432	WT8861_H3K4me1
chr8	96173696	96174685	peak_137750	1000	.	1657.36084	8.982138	5.884013	642	WT8861_H3K4me1
chr8	96178932	96179482	peak_137751	829	.	455.897278	5.996888	3.925938	445	WT8861_H3K4me1
chr8	96186795	96187457	peak_137752	1000	.	1102.620605	6.484882	4.272925	256	WT8861_H3K4me1
chr8	96230983	96231466	peak_137753	536	.	259.127899	4.727868	2.981377	271	WT8861_H3K4me1
chr8	96277307	96278206	peak_137754	1000	.	964.344177	7.012971	4.641976	373	WT8861_H3K4me1
chr8	96294406	96294659	peak_137755	816	.	206.564804	4.563496	2.855991	163	WT8861_H3K4me1
chr8	96298812	96299315	peak_137756	836	.	420.395203	6.421679	4.231178	250	WT8861_H3K4me1
chr8	96300550	96301107	peak_137757	1000	.	788.512512	7.086354	4.690961	459	WT8861_H3K4me1
chr8	96303542	96304544	peak_137758	1000	.	2009.803467	7.958766	5.261769	714	WT8861_H3K4me1
chr8	96308835	96309045	peak_137759	1000	.	258.080933	4.834739	3.062756	129	WT8861_H3K4me1
chr8	96318547	96319583	peak_137760	1000	.	2436.042969	9.700916	6.283473	650	WT8861_H3K4me1
chr8	96320800	96321870	peak_137761	1000	.	1601.353027	6.732399	4.448814	269	WT8861_H3K4me1
chr8	96348191	96348771	peak_137762	1000	.	747.021362	6.540913	4.312555	495	WT8861_H3K4me1
chr8	96357974	96361183	peak_137763	1000	.	6512.450684	9.884952	6.378292	971	WT8861_H3K4me1
chr8	96362176	96363185	peak_137764	1000	.	1273.255249	7.1216	4.717724	916	WT8861_H3K4me1
chr8	96363301	96364391	peak_137765	801	.	872.77478	5.601438	3.633203	815	WT8861_H3K4me1
chr8	96375716	96376241	peak_137766	513	.	269.169006	4.410961	2.73584	405	WT8861_H3K4me1
chr8	96402932	96403763	peak_137767	1000	.	890.464844	6.581874	4.344144	406	WT8861_H3K4me1
chr8	96413714	96414841	peak_137768	1000	.	1877.098389	7.005795	4.637568	482	WT8861_H3K4me1
chr8	96527767	96528542	peak_137769	1000	.	1002.042175	6.18169	4.058056	531	WT8861_H3K4me1
chr8	96538549	96538931	peak_137770	573	.	219.025223	4.752676	2.999035	141	WT8861_H3K4me1
chr8	96557771	96558777	peak_137771	1000	.	1203.806763	7.90816	5.234049	347	WT8861_H3K4me1
chr8	96657849	96658931	peak_137772	1000	.	1160.050171	6.871079	4.543244	280	WT8861_H3K4me1
chr8	96688731	96689328	peak_137773	844	.	503.577087	5.598607	3.633064	109	WT8861_H3K4me1
chr8	96702460	96702880	peak_137774	954	.	400.699432	5.601438	3.633203	107	WT8861_H3K4me1
chr8	96758007	96758376	peak_137775	1000	.	516.46228	7.228152	4.785978	161	WT8861_H3K4me1
chr8	96785978	96786603	peak_137776	1000	.	1531.394653	8.711812	5.723441	450	WT8861_H3K4me1
chr8	96839932	96841139	peak_137777	1000	.	3347.443848	12.415483	7.619782	587	WT8861_H3K4me1
chr8	96842940	96843948	peak_137778	1000	.	1400.015381	7.214483	4.778155	173	WT8861_H3K4me1
chr8	96850856	96851929	peak_137779	1000	.	2332.044678	9.353528	6.094008	538	WT8861_H3K4me1
chr8	96852308	96852708	peak_137780	1000	.	463.598114	5.733699	3.734605	336	WT8861_H3K4me1
chr8	96852958	96853578	peak_137781	1000	.	875.486877	6.658429	4.394345	522	WT8861_H3K4me1
chr8	96877315	96881821	peak_137782	1000	.	11656.580078	9.673174	6.267744	1721	WT8861_H3K4me1
chr8	96882834	96884624	peak_137783	1000	.	2824.598389	7.733336	5.122366	284	WT8861_H3K4me1
chr8	96885908	96889331	peak_137784	1000	.	11021.404297	11.632571	7.229046	627	WT8861_H3K4me1
chr8	96889984	96890813	peak_137785	1000	.	1636.947144	8.302155	5.478016	507	WT8861_H3K4me1
chr8	96912164	96913643	peak_137786	1000	.	1680.306519	5.850275	3.821116	643	WT8861_H3K4me1
chr8	96926798	96927449	peak_137787	1000	.	746.833313	6.456084	4.255919	420	WT8861_H3K4me1
chr8	97007791	97008854	peak_137788	1000	.	2671.851562	9.549026	6.201262	523	WT8861_H3K4me1
chr8	97009146	97009363	peak_137789	1000	.	226.164307	4.67495	2.936636	123	WT8861_H3K4me1
chr8	97025199	97025787	peak_137790	518	.	304.402527	4.923146	3.126993	340	WT8861_H3K4me1
chr8	97155687	97156579	peak_137791	941	.	839.494202	6.682844	4.41526	592	WT8861_H3K4me1
chr8	97221771	97222384	peak_137792	1000	.	1052.597168	7.078393	4.686026	364	WT8861_H3K4me1
chr8	97385767	97386611	peak_137793	1000	.	1059.71936	6.308301	4.148513	627	WT8861_H3K4me1
chr8	97465356	97465522	peak_137794	1000	.	255.075714	5.904861	3.862428	78	WT8861_H3K4me1
chr8	97581722	97582423	peak_137795	829	.	581.31427	5.454121	3.527735	310	WT8861_H3K4me1
chr8	97582740	97583871	peak_137796	1000	.	1969.252075	8.753232	5.750472	414	WT8861_H3K4me1
chr8	97589849	97590225	peak_137797	1000	.	381.126648	5.5862	3.628045	98	WT8861_H3K4me1
chr8	97812256	97812612	peak_137798	1000	.	394.811066	5.803786	3.785155	91	WT8861_H3K4me1
chr8	97827639	97828138	peak_137799	534	.	266.714447	5.003537	3.188594	266	WT8861_H3K4me1
chr8	97905901	97906303	peak_137800	850	.	341.704498	5.758456	3.751711	273	WT8861_H3K4me1
chr8	97906425	97906705	peak_137801	1000	.	289.113373	4.762197	3.004773	259	WT8861_H3K4me1
chr8	97945875	97946408	peak_137802	1000	.	932.743164	7.915887	5.235467	310	WT8861_H3K4me1
chr8	98034619	98035982	peak_137803	1000	.	1747.744019	6.560995	4.329114	314	WT8861_H3K4me1
chr8	98074208	98074870	peak_137804	1000	.	781.109924	6.308301	4.148513	457	WT8861_H3K4me1
chr8	98144687	98145125	peak_137805	1000	.	661.614929	6.791793	4.490675	281	WT8861_H3K4me1
chr8	98166421	98166997	peak_137806	1000	.	619.807678	6.18169	4.058056	301	WT8861_H3K4me1
chr8	98167640	98168319	peak_137807	1000	.	742.037598	7.688555	5.093407	347	WT8861_H3K4me1
chr8	98219157	98219484	peak_137808	1000	.	393.163208	6.18169	4.058056	233	WT8861_H3K4me1
chr8	98238291	98239111	peak_137809	589	.	483.170166	5.207912	3.347414	753	WT8861_H3K4me1
chr8	98263861	98264797	peak_137810	1000	.	1675.32666	7.31885	4.849685	678	WT8861_H3K4me1
chr8	98342581	98343282	peak_137811	1000	.	1005.942566	6.964428	4.608882	536	WT8861_H3K4me1
chr8	98343412	98345567	peak_137812	1000	.	5307.438965	10.811087	6.836649	1421	WT8861_H3K4me1
chr8	98361199	98361800	peak_137813	1000	.	713.330383	5.930866	3.876628	527	WT8861_H3K4me1
chr8	98362475	98364082	peak_137814	1000	.	2445.249268	7.776322	5.148877	996	WT8861_H3K4me1
chr8	98365110	98365494	peak_137815	521	.	200.060211	3.921759	2.354794	128	WT8861_H3K4me1
chr8	98371815	98373269	peak_137816	1000	.	2836.724121	8.947554	5.864477	389	WT8861_H3K4me1
chr8	98373480	98373913	peak_137817	681	.	294.8125	4.714768	2.969197	419	WT8861_H3K4me1
chr8	98386725	98387992	peak_137818	1000	.	2322.307373	8.084531	5.341169	706	WT8861_H3K4me1
chr8	98390120	98391326	peak_137819	1000	.	2265.596191	9.452719	6.148639	652	WT8861_H3K4me1
chr8	98391714	98393321	peak_137820	1000	.	1612.492065	6.049996	3.96513	630	WT8861_H3K4me1
chr8	98393776	98395235	peak_137821	1000	.	3978.355957	10.204971	6.539663	735	WT8861_H3K4me1
chr8	98401954	98403069	peak_137822	1000	.	1164.999634	7.815517	5.173686	486	WT8861_H3K4me1
chr8	98412717	98413591	peak_137823	1000	.	1422.791748	8.243587	5.443191	373	WT8861_H3K4me1
chr8	98422782	98425673	peak_137824	1000	.	5249.451172	8.441808	5.563288	2092	WT8861_H3K4me1
chr8	98430772	98432171	peak_137825	1000	.	2728.892578	8.154393	5.388596	895	WT8861_H3K4me1
chr8	98438439	98439473	peak_137826	1000	.	1210.978882	5.829664	3.804535	614	WT8861_H3K4me1
chr8	98465124	98465537	peak_137827	597	.	246.425674	5.078127	3.245078	255	WT8861_H3K4me1
chr8	98476139	98477070	peak_137828	830	.	772.781433	5.850275	3.821116	396	WT8861_H3K4me1
chr8	98477234	98477643	peak_137829	1000	.	526.852112	6.123929	4.019007	85	WT8861_H3K4me1
chr8	98486086	98486734	peak_137830	1000	.	796.306519	5.577746	3.62156	320	WT8861_H3K4me1
chr8	98488683	98488921	peak_137831	1000	.	242.062622	4.923146	3.126993	183	WT8861_H3K4me1
chr8	98503035	98503404	peak_137832	1000	.	469.34317	6.872682	4.543244	82	WT8861_H3K4me1
chr8	98546985	98547973	peak_137833	959	.	947.029358	5.978889	3.913575	702	WT8861_H3K4me1
chr8	98576783	98577941	peak_137834	1000	.	1980.271484	8.324116	5.491691	945	WT8861_H3K4me1
chr8	98578365	98578899	peak_137835	503	.	268.387421	4.440376	2.758607	66	WT8861_H3K4me1
chr8	98585646	98587567	peak_137836	1000	.	2818.646484	7.489671	4.962033	619	WT8861_H3K4me1
chr8	98588426	98589020	peak_137837	714	.	424.352295	5.164196	3.309504	255	WT8861_H3K4me1
chr8	98591261	98591971	peak_137838	621	.	441.109131	4.904307	3.115006	518	WT8861_H3K4me1
chr8	98593303	98593945	peak_137839	1000	.	672.803833	6.090511	3.994051	371	WT8861_H3K4me1
chr8	98594226	98594531	peak_137840	1000	.	313.17865	5.313868	3.419554	106	WT8861_H3K4me1
chr8	98595053	98596579	peak_137841	1000	.	3579.594971	10.035374	6.45577	814	WT8861_H3K4me1
chr8	98600638	98601152	peak_137842	662	.	340.308228	5.352836	3.452631	357	WT8861_H3K4me1
chr8	98608635	98609517	peak_137843	1000	.	1153.414673	7.834935	5.185648	545	WT8861_H3K4me1
chr8	98611817	98613006	peak_137844	858	.	1019.640503	5.577746	3.62156	460	WT8861_H3K4me1
chr8	98684147	98684352	peak_137845	1000	.	240.607269	5.789991	3.77647	127	WT8861_H3K4me1
chr8	98684802	98685150	peak_137846	709	.	246.88295	4.926188	3.126993	99	WT8861_H3K4me1
chr8	98686249	98686968	peak_137847	1000	.	764.40033	6.296036	4.141314	420	WT8861_H3K4me1
chr8	98717124	98717882	peak_137848	1000	.	1704.299072	9.99593	6.43712	250	WT8861_H3K4me1
chr8	98719320	98720059	peak_137849	1000	.	806.232849	6.817577	4.506597	205	WT8861_H3K4me1
chr8	98731497	98732378	peak_137850	443	.	390.621429	4.127491	2.513631	822	WT8861_H3K4me1
chr8	98737210	98738271	peak_137851	1000	.	1690.176758	8.240662	5.441647	549	WT8861_H3K4me1
chr8	98757278	98758079	peak_137852	1000	.	1081.044922	7.364164	4.879722	306	WT8861_H3K4me1
chr8	98763005	98763553	peak_137853	844	.	462.337402	5.078127	3.245078	383	WT8861_H3K4me1
chr8	98774885	98775472	peak_137854	559	.	328.100189	4.215137	2.585246	509	WT8861_H3K4me1
chr8	98778401	98778841	peak_137855	814	.	358.151031	4.714768	2.969197	261	WT8861_H3K4me1
chr8	98786555	98787307	peak_137856	474	.	356.120605	4.841866	3.06753	674	WT8861_H3K4me1
chr8	98787764	98788952	peak_137857	897	.	1065.262085	5.641836	3.667514	927	WT8861_H3K4me1
chr8	98825898	98827129	peak_137858	1000	.	1781.707031	7.012971	4.641976	655	WT8861_H3K4me1
chr8	98834177	98835300	peak_137859	1000	.	1353.838257	6.922404	4.577196	750	WT8861_H3K4me1
chr8	98853008	98853853	peak_137860	1000	.	1020.311401	6.217687	4.086415	699	WT8861_H3K4me1
chr8	98885289	98886356	peak_137861	1000	.	1515.847046	8.611754	5.665013	813	WT8861_H3K4me1
chr8	98886941	98887339	peak_137862	809	.	322.142944	4.647702	2.918306	92	WT8861_H3K4me1
chr8	98887492	98887649	peak_137863	1000	.	361.697693	7.020894	4.648622	77	WT8861_H3K4me1
chr8	98887761	98888392	peak_137864	777	.	490.18927	5.123884	3.280455	331	WT8861_H3K4me1
chr8	98911753	98912608	peak_137865	693	.	592.495178	6.247202	4.105665	650	WT8861_H3K4me1
chr8	98920219	98921119	peak_137866	1000	.	1331.302002	6.658507	4.394345	207	WT8861_H3K4me1
chr8	98929532	98930141	peak_137867	1000	.	678.232056	6.423817	4.231178	104	WT8861_H3K4me1
chr8	98931715	98932548	peak_137868	821	.	683.719177	5.804992	3.785155	652	WT8861_H3K4me1
chr8	98932715	98933277	peak_137869	1000	.	851.161743	7.515421	4.976356	311	WT8861_H3K4me1
chr8	98935592	98936086	peak_137870	512	.	253.076782	4.67495	2.936636	259	WT8861_H3K4me1
chr8	98951828	98954104	peak_137871	1000	.	5890.957031	9.608012	6.232929	1224	WT8861_H3K4me1
chr8	98966768	98968733	peak_137872	1000	.	4820.765625	11.901134	7.35632	1254	WT8861_H3K4me1
chr8	98969814	98971160	peak_137873	1000	.	1878.916016	7.348217	4.868618	607	WT8861_H3K4me1
chr8	98977223	98978557	peak_137874	1000	.	1956.546875	6.865991	4.542198	376	WT8861_H3K4me1
chr8	98983455	98984251	peak_137875	1000	.	1192.663696	7.214824	4.778155	535	WT8861_H3K4me1
chr8	98988802	98990423	peak_137876	1000	.	3098.927734	9.614728	6.235272	938	WT8861_H3K4me1
chr8	98995570	98996570	peak_137877	1000	.	1494.299683	6.240107	4.101274	567	WT8861_H3K4me1
chr8	98997054	98997634	peak_137878	1000	.	589.192444	5.502501	3.566439	263	WT8861_H3K4me1
chr8	98997888	98998214	peak_137879	1000	.	427.891815	5.850275	3.821116	235	WT8861_H3K4me1
chr8	98998325	98998536	peak_137880	1000	.	301.573059	5.786226	3.776083	103	WT8861_H3K4me1
chr8	98998653	98998937	peak_137881	1000	.	370.939148	6.826622	4.513282	76	WT8861_H3K4me1
chr8	99005207	99008184	peak_137882	1000	.	7417.73877	11.019637	6.938289	1295	WT8861_H3K4me1
chr8	99015193	99015531	peak_137883	813	.	274.950317	4.313442	2.661067	257	WT8861_H3K4me1
chr8	99017304	99017923	peak_137884	581	.	359.651611	5.086708	3.250272	272	WT8861_H3K4me1
chr8	99018298	99018613	peak_137885	815	.	256.699036	4.577374	2.86674	233	WT8861_H3K4me1
chr8	99020972	99021790	peak_137886	666	.	544.966187	5.454121	3.527735	254	WT8861_H3K4me1
chr8	99022127	99023582	peak_137887	1000	.	3078.139404	11.06827	6.962577	299	WT8861_H3K4me1
chr8	99029016	99029773	peak_137888	835	.	632.169373	6.296036	4.141314	419	WT8861_H3K4me1
chr8	99033923	99036137	peak_137889	1000	.	5247.601074	9.609699	6.234121	1539	WT8861_H3K4me1
chr8	99044560	99045630	peak_137890	684	.	732.256165	4.834991	3.062756	646	WT8861_H3K4me1
chr8	99048950	99049529	peak_137891	994	.	575.761353	6.123929	4.019007	260	WT8861_H3K4me1
chr8	99050645	99051016	peak_137892	1000	.	485.225037	6.770873	4.475103	135	WT8861_H3K4me1
chr8	99051251	99053896	peak_137893	1000	.	4610.966309	8.240662	5.441647	1796	WT8861_H3K4me1
chr8	99062658	99063954	peak_137894	1000	.	2239.640381	9.194631	6.005474	451	WT8861_H3K4me1
chr8	99080484	99082056	peak_137895	1000	.	2640.37207	9.054201	5.925297	1286	WT8861_H3K4me1
chr8	99091897	99093659	peak_137896	1000	.	2319.86499	7.515421	4.976356	1076	WT8861_H3K4me1
chr8	99161841	99161984	peak_137897	1000	.	237.839508	5.530893	3.583924	98	WT8861_H3K4me1
chr8	99162115	99163442	peak_137898	596	.	791.129272	6.249407	4.105665	847	WT8861_H3K4me1
chr8	99166576	99167246	peak_137899	930	.	623.289612	4.78651	3.02301	439	WT8861_H3K4me1
chr8	99171794	99172559	peak_137900	1000	.	1012.864014	7.151392	4.73663	439	WT8861_H3K4me1
chr8	99173857	99174026	peak_137901	1000	.	210.105835	5.287368	3.405396	90	WT8861_H3K4me1
chr8	99174127	99174483	peak_137902	685	.	243.796921	5.380893	3.472271	99	WT8861_H3K4me1
chr8	99215918	99216589	peak_137903	1000	.	925.504089	7.114714	4.714278	576	WT8861_H3K4me1
chr8	99254102	99254606	peak_137904	1000	.	613.398865	6.232589	4.096847	87	WT8861_H3K4me1
chr8	99281993	99282943	peak_137905	966	.	917.489502	7.735291	5.123439	607	WT8861_H3K4me1
chr8	99336535	99337470	peak_137906	1000	.	1622.090942	7.228152	4.785978	590	WT8861_H3K4me1
chr8	99358453	99361057	peak_137907	1000	.	4806.641602	8.871315	5.819287	888	WT8861_H3K4me1
chr8	99363635	99364452	peak_137908	805	.	657.381714	5.991223	3.922332	497	WT8861_H3K4me1
chr8	99381454	99381906	peak_137909	1000	.	881.110168	8.195452	5.413572	374	WT8861_H3K4me1
chr8	99382011	99383319	peak_137910	1000	.	2862.904785	8.993505	5.888494	731	WT8861_H3K4me1
chr8	99388560	99388895	peak_137911	1000	.	389.242126	5.529062	3.583924	165	WT8861_H3K4me1
chr8	99395478	99396144	peak_137912	1000	.	802.890625	6.701242	4.426805	411	WT8861_H3K4me1
chr8	99413762	99414004	peak_137913	1000	.	322.592987	5.577746	3.62156	115	WT8861_H3K4me1
chr8	99416569	99416989	peak_137914	1000	.	481.676361	6.923373	4.577196	130	WT8861_H3K4me1
chr8	99417980	99419239	peak_137915	1000	.	1860.261963	7.214824	4.778155	819	WT8861_H3K4me1
chr8	99421323	99422565	peak_137916	1000	.	1292.757202	6.296036	4.141314	822	WT8861_H3K4me1
chr8	99422682	99423296	peak_137917	1000	.	904.198181	6.701242	4.426805	443	WT8861_H3K4me1
chr8	99423482	99424391	peak_137918	1000	.	1454.181519	7.783383	5.150809	398	WT8861_H3K4me1
chr8	99425635	99427255	peak_137919	1000	.	2839.825439	8.8499	5.806606	373	WT8861_H3K4me1
chr8	99429314	99430632	peak_137920	1000	.	1482.849365	7.652303	5.066585	808	WT8861_H3K4me1
chr8	99434792	99437605	peak_137921	1000	.	5039.534668	10.667008	6.767487	1294	WT8861_H3K4me1
chr8	99439836	99440484	peak_137922	960	.	622.190918	5.598607	3.633064	267	WT8861_H3K4me1
chr8	99441905	99443121	peak_137923	1000	.	1544.862427	7.1216	4.717724	765	WT8861_H3K4me1
chr8	99443239	99443414	peak_137924	1000	.	242.686264	5.598607	3.633064	76	WT8861_H3K4me1
chr8	99449917	99451026	peak_137925	639	.	708.784668	5.219863	3.354073	1057	WT8861_H3K4me1
chr8	99451133	99451853	peak_137926	1000	.	1597.814453	7.867328	5.206733	170	WT8861_H3K4me1
chr8	99452283	99453306	peak_137927	873	.	892.578308	6.240107	4.101274	371	WT8861_H3K4me1
chr8	99453894	99454327	peak_137928	689	.	298.422791	5.478186	3.543971	238	WT8861_H3K4me1
chr8	99459367	99461047	peak_137929	1000	.	3775.344238	10.142498	6.510737	391	WT8861_H3K4me1
chr8	99477798	99478230	peak_137930	1000	.	472.908295	6.540857	4.312555	253	WT8861_H3K4me1
chr8	99533988	99534465	peak_137931	719	.	342.850037	4.778701	3.019388	230	WT8861_H3K4me1
chr8	99578755	99579194	peak_137932	663	.	291.171844	4.67495	2.936636	372	WT8861_H3K4me1
chr8	99611766	99612687	peak_137933	1000	.	1128.329224	6.520456	4.301476	221	WT8861_H3K4me1
chr8	99612830	99613105	peak_137934	906	.	249.138763	5.311086	3.419554	91	WT8861_H3K4me1
chr8	99613209	99614427	peak_137935	898	.	1094.013306	5.639626	3.66647	403	WT8861_H3K4me1
chr8	99639654	99640983	peak_137936	1000	.	1542.491943	7.325299	4.850539	681	WT8861_H3K4me1
chr8	99681515	99683729	peak_137937	1000	.	2960.065674	8.743193	5.743044	745	WT8861_H3K4me1
chr8	99709565	99709931	peak_137938	942	.	344.898132	4.92241	3.126993	82	WT8861_H3K4me1
chr8	99771726	99772586	peak_137939	1000	.	1827.125122	8.671288	5.699051	403	WT8861_H3K4me1
chr8	99775576	99776500	peak_137940	1000	.	1163.586182	7.061704	4.675812	645	WT8861_H3K4me1
chr8	99811137	99811525	peak_137941	1000	.	591.924622	6.992043	4.6277	127	WT8861_H3K4me1
chr8	99813728	99814199	peak_137942	625	.	294.521088	4.892535	3.109121	329	WT8861_H3K4me1
chr8	99946031	99946248	peak_137943	1000	.	268.699738	4.841866	3.06753	24	WT8861_H3K4me1
chr8	99982248	99982650	peak_137944	692	.	278.259064	4.646595	2.918306	250	WT8861_H3K4me1
chr8	99988203	99988854	peak_137945	522	.	339.816559	4.47938	2.794572	330	WT8861_H3K4me1
chr8	99989787	99990528	peak_137946	1000	.	1215.233276	7.23944	4.79496	303	WT8861_H3K4me1
chr8	100007086	100007532	peak_137947	733	.	326.947723	5.04577	3.22251	92	WT8861_H3K4me1
chr8	100038829	100039574	peak_137948	1000	.	835.283997	8.084029	5.341169	321	WT8861_H3K4me1
chr8	100043610	100044012	peak_137949	1000	.	436.606689	5.29565	3.410697	105	WT8861_H3K4me1
chr8	100053764	100054105	peak_137950	638	.	217.584213	4.923146	3.126993	268	WT8861_H3K4me1
chr8	100054212	100054968	peak_137951	934	.	706.377014	5.991223	3.922332	84	WT8861_H3K4me1
chr8	100055295	100055878	peak_137952	886	.	516.760864	6.115733	4.013797	269	WT8861_H3K4me1
chr8	100128022	100128622	peak_137953	672	.	403.161224	5.758456	3.751711	187	WT8861_H3K4me1
chr8	100165536	100166594	peak_137954	460	.	486.189606	5.311086	3.419554	358	WT8861_H3K4me1
chr8	100167442	100168551	peak_137955	905	.	1003.75769	7.228152	4.785978	1011	WT8861_H3K4me1
chr8	100169787	100171061	peak_137956	667	.	849.874146	5.858771	3.828083	629	WT8861_H3K4me1
chr8	100175323	100176531	peak_137957	997	.	1204.960449	6.188925	4.06167	341	WT8861_H3K4me1
chr8	100177235	100178699	peak_137958	1000	.	1470.681274	7.128477	4.71812	965	WT8861_H3K4me1
chr8	100302316	100302627	peak_137959	1000	.	331.075226	5.178496	3.318923	106	WT8861_H3K4me1
chr8	100302850	100303459	peak_137960	828	.	504.372925	5.303624	3.416045	330	WT8861_H3K4me1
chr8	100304078	100304596	peak_137961	1000	.	668.050781	6.456084	4.255919	71	WT8861_H3K4me1
chr8	100305974	100306912	peak_137962	1000	.	2582.725342	9.952414	6.41285	464	WT8861_H3K4me1
chr8	100307138	100307805	peak_137963	1000	.	1516.177612	9.022324	5.906208	292	WT8861_H3K4me1
chr8	100314381	100315073	peak_137964	1000	.	1177.963623	7.915887	5.235467	245	WT8861_H3K4me1
chr8	100315874	100316240	peak_137965	1000	.	401.786011	5.13327	3.289204	278	WT8861_H3K4me1
chr8	100319691	100320539	peak_137966	1000	.	1070.869141	6.567338	4.333578	582	WT8861_H3K4me1
chr8	100320947	100322450	peak_137967	1000	.	3117.663574	8.887389	5.827002	1261	WT8861_H3K4me1
chr8	100323284	100323980	peak_137968	1000	.	1523.815308	7.005478	4.637568	86	WT8861_H3K4me1
chr8	100324277	100325650	peak_137969	1000	.	1480.610352	7.719577	5.111533	801	WT8861_H3K4me1
chr8	100326284	100326625	peak_137970	1000	.	344.244263	5.460983	3.531344	78	WT8861_H3K4me1
chr8	100328063	100328572	peak_137971	1000	.	587.022766	5.601438	3.633203	247	WT8861_H3K4me1
chr8	100330639	100330976	peak_137972	852	.	287.148834	5.478186	3.543971	248	WT8861_H3K4me1
chr8	100331682	100331840	peak_137973	1000	.	211.88327	5.241948	3.365116	64	WT8861_H3K4me1
chr8	100332295	100332836	peak_137974	571	.	308.914185	5.086708	3.250272	179	WT8861_H3K4me1
chr8	100333543	100334586	peak_137975	1000	.	1180.03772	7.513714	4.976356	421	WT8861_H3K4me1
chr8	100334689	100335419	peak_137976	971	.	709.118164	5.3764	3.471961	89	WT8861_H3K4me1
chr8	100338999	100341362	peak_137977	1000	.	4069.581787	8.5953	5.654946	1320	WT8861_H3K4me1
chr8	100341475	100341836	peak_137978	937	.	338.35202	5.529062	3.583924	60	WT8861_H3K4me1
chr8	100341982	100342898	peak_137979	1000	.	1066.124512	6.049996	3.96513	215	WT8861_H3K4me1
chr8	100343453	100343802	peak_137980	767	.	267.746185	4.976212	3.170613	93	WT8861_H3K4me1
chr8	100345223	100347015	peak_137981	1000	.	1895.704834	7.304564	4.839117	1605	WT8861_H3K4me1
chr8	100347120	100348174	peak_137982	1000	.	1624.75415	7.1216	4.717724	555	WT8861_H3K4me1
chr8	100351736	100352199	peak_137983	963	.	445.921112	6.217687	4.086415	152	WT8861_H3K4me1
chr8	100363602	100364361	peak_137984	1000	.	854.178772	6.308301	4.148513	252	WT8861_H3K4me1
chr8	100366610	100367492	peak_137985	1000	.	1439.181641	8.163364	5.391757	398	WT8861_H3K4me1
chr8	100374208	100375344	peak_137986	858	.	974.221558	6.866535	4.542198	285	WT8861_H3K4me1
chr8	100375615	100376385	peak_137987	1000	.	1219.237793	7.086354	4.690961	95	WT8861_H3K4me1
chr8	100376513	100376787	peak_137988	1000	.	680.679565	7.126826	4.71812	97	WT8861_H3K4me1
chr8	100380297	100381087	peak_137989	1000	.	967.611328	7.606915	5.036021	694	WT8861_H3K4me1
chr8	100381196	100381913	peak_137990	805	.	577.5354	5.804992	3.785155	260	WT8861_H3K4me1
chr8	100418408	100419541	peak_137991	561	.	635.875244	4.431765	2.751227	232	WT8861_H3K4me1
chr8	100430324	100430902	peak_137992	497	.	287.115356	4.501986	2.805538	445	WT8861_H3K4me1
chr8	100431630	100432282	peak_137993	444	.	289.803009	4.589038	2.86994	282	WT8861_H3K4me1
chr8	100436180	100436538	peak_137994	604	.	216.396774	4.829867	3.060734	139	WT8861_H3K4me1
chr8	100445058	100445651	peak_137995	1000	.	737.140259	6.107277	4.007643	447	WT8861_H3K4me1
chr8	100448239	100449213	peak_137996	1000	.	1087.255005	5.904861	3.862428	790	WT8861_H3K4me1
chr8	100451574	100452242	peak_137997	866	.	578.698975	4.834991	3.062756	259	WT8861_H3K4me1
chr8	100457717	100458889	peak_137998	1000	.	1312.394775	6.245722	4.105008	666	WT8861_H3K4me1
chr8	100467310	100469746	peak_137999	1000	.	4646.658691	12.421051	7.62311	1669	WT8861_H3K4me1
chr8	100474568	100475189	peak_138000	774	.	480.87619	5.303624	3.416045	146	WT8861_H3K4me1
chr8	100475681	100479148	peak_138001	1000	.	9709.400391	10.399688	6.636443	2220	WT8861_H3K4me1
chr8	100481214	100482060	peak_138002	802	.	678.719849	5.238916	3.365116	188	WT8861_H3K4me1
chr8	100486575	100487534	peak_138003	1000	.	1120.030151	6.323035	4.159722	324	WT8861_H3K4me1
chr8	100498998	100499457	peak_138004	448	.	205.489166	3.959727	2.385746	218	WT8861_H3K4me1
chr8	100499569	100499939	peak_138005	994	.	367.693207	5.173115	3.316735	239	WT8861_H3K4me1
chr8	100511427	100512122	peak_138006	969	.	673.128418	6.467142	4.265802	380	WT8861_H3K4me1
chr8	100519347	100519837	peak_138007	1000	.	887.239014	7.179819	4.752708	258	WT8861_H3K4me1
chr8	100525918	100526440	peak_138008	856	.	446.946655	5.664272	3.682002	285	WT8861_H3K4me1
chr8	100527244	100527707	peak_138009	1000	.	467.853058	5.966193	3.905311	251	WT8861_H3K4me1
chr8	100527829	100528052	peak_138010	1000	.	539.472717	6.923373	4.577196	113	WT8861_H3K4me1
chr8	100528437	100529017	peak_138011	1000	.	663.286682	7.005478	4.637568	151	WT8861_H3K4me1
chr8	100532524	100533002	peak_138012	456	.	217.797562	4.976212	3.170613	422	WT8861_H3K4me1
chr8	100543038	100544360	peak_138013	1000	.	2696.783691	8.319616	5.490323	404	WT8861_H3K4me1
chr8	100569617	100570175	peak_138014	912	.	508.949005	5.150173	3.302126	287	WT8861_H3K4me1
chr8	100576399	100577272	peak_138015	1000	.	2212.46875	9.968662	6.423615	171	WT8861_H3K4me1
chr8	100577410	100578443	peak_138016	314	.	324.208893	4.778701	3.019388	158	WT8861_H3K4me1
chr8	100593993	100594201	peak_138017	1000	.	399.620575	6.062782	3.9733	75	WT8861_H3K4me1
chr8	100598557	100599108	peak_138018	1000	.	561.085205	5.789991	3.77647	71	WT8861_H3K4me1
chr8	100599342	100601190	peak_138019	1000	.	3659.641602	10.179523	6.527592	366	WT8861_H3K4me1
chr8	100604229	100604727	peak_138020	1000	.	597.535645	6.966047	4.608882	393	WT8861_H3K4me1
chr8	100608457	100609920	peak_138021	1000	.	1528.990845	6.484882	4.272925	578	WT8861_H3K4me1
chr8	100668439	100669319	peak_138022	1000	.	1482.6427	6.866535	4.542198	221	WT8861_H3K4me1
chr8	100670105	100673393	peak_138023	1000	.	3765.78125	8.120138	5.366884	1909	WT8861_H3K4me1
chr8	100681773	100682306	peak_138024	561	.	298.969299	4.127491	2.513631	295	WT8861_H3K4me1
chr8	100682408	100682810	peak_138025	1000	.	494.509155	5.804992	3.785155	320	WT8861_H3K4me1
chr8	100686883	100687630	peak_138026	1000	.	770.36322	5.815596	3.79264	545	WT8861_H3K4me1
chr8	100721394	100721725	peak_138027	998	.	330.175598	5.739243	3.737119	269	WT8861_H3K4me1
chr8	100725273	100727397	peak_138028	1000	.	5094.522949	9.137023	5.970398	1236	WT8861_H3K4me1
chr8	100732996	100734233	peak_138029	1000	.	2994.956787	10.281106	6.579341	467	WT8861_H3K4me1
chr8	100735019	100736040	peak_138030	1000	.	1877.988525	7.604444	5.035215	407	WT8861_H3K4me1
chr8	100739372	100740278	peak_138031	1000	.	1085.908813	6.063507	3.9733	233	WT8861_H3K4me1
chr8	100748981	100749917	peak_138032	442	.	413.876862	4.488044	2.796271	893	WT8861_H3K4me1
chr8	100750064	100753834	peak_138033	1000	.	7074.114258	11.945005	7.377121	1943	WT8861_H3K4me1
chr8	100757160	100758062	peak_138034	1000	.	1346.614868	6.567338	4.333578	463	WT8861_H3K4me1
chr8	100758403	100759277	peak_138035	1000	.	1811.534668	8.207209	5.41837	667	WT8861_H3K4me1
chr8	100793167	100793850	peak_138036	1000	.	884.333069	5.733699	3.734605	425	WT8861_H3K4me1
chr8	100795762	100796266	peak_138037	692	.	348.824951	4.778701	3.019388	240	WT8861_H3K4me1
chr8	100803563	100804323	peak_138038	828	.	628.994202	5.078127	3.245078	477	WT8861_H3K4me1
chr8	100804451	100804996	peak_138039	880	.	479.662048	5.596838	3.633064	188	WT8861_H3K4me1
chr8	100808479	100809305	peak_138040	805	.	665.193298	5.601438	3.633203	485	WT8861_H3K4me1
chr8	100809412	100810545	peak_138041	863	.	977.94928	5.871667	3.830936	826	WT8861_H3K4me1
chr8	100831092	100832038	peak_138042	1000	.	1848.822266	8.176664	5.399908	315	WT8861_H3K4me1
chr8	100837651	100839495	peak_138043	1000	.	3684.901123	9.617449	6.235674	1240	WT8861_H3K4me1
chr8	100841155	100841526	peak_138044	1000	.	395.331146	5.858771	3.828083	67	WT8861_H3K4me1
chr8	100842321	100844027	peak_138045	1000	.	2928.321289	8.667019	5.699051	1010	WT8861_H3K4me1
chr8	100847111	100848494	peak_138046	1000	.	2570.91748	8.628213	5.676552	893	WT8861_H3K4me1
chr8	100850410	100851507	peak_138047	1000	.	1156.152344	7.495231	4.965149	231	WT8861_H3K4me1
chr8	100852741	100853815	peak_138048	452	.	485.181335	5.090073	3.253472	821	WT8861_H3K4me1
chr8	100854141	100855417	peak_138049	1000	.	2803.393799	9.063655	5.928535	898	WT8861_H3K4me1
chr8	100859348	100860226	peak_138050	1000	.	1125.251709	6.923373	4.577196	491	WT8861_H3K4me1
chr8	100863570	100865541	peak_138051	1000	.	2708.448975	7.740601	5.123868	1538	WT8861_H3K4me1
chr8	100871817	100872508	peak_138052	687	.	474.445068	5.639626	3.66647	64	WT8861_H3K4me1
chr8	100873319	100875019	peak_138053	1000	.	2957.563232	11.078176	6.965597	556	WT8861_H3K4me1
chr8	100883375	100885999	peak_138054	1000	.	3514.386719	8.372932	5.520593	634	WT8861_H3K4me1
chr8	100888387	100888905	peak_138055	827	.	428.30661	5.388704	3.476981	275	WT8861_H3K4me1
chr8	100903163	100904719	peak_138056	1000	.	3369.187012	12.080334	7.444194	917	WT8861_H3K4me1
chr8	100906928	100907358	peak_138057	486	.	209.160126	4.714768	2.969197	368	WT8861_H3K4me1
chr8	100912272	100912668	peak_138058	907	.	359.250305	5.363633	3.461132	271	WT8861_H3K4me1
chr8	100915903	100916954	peak_138059	750	.	787.754089	5.363633	3.461132	771	WT8861_H3K4me1
chr8	100919285	100919936	peak_138060	1000	.	1316.234985	7.552184	5.004673	384	WT8861_H3K4me1
chr8	100939050	100939715	peak_138061	748	.	497.383606	5.850275	3.821116	567	WT8861_H3K4me1
chr8	100940882	100941350	peak_138062	1000	.	560.685547	6.001398	3.927642	388	WT8861_H3K4me1
chr8	100941479	100944269	peak_138063	1000	.	3017.834961	7.212668	4.778155	445	WT8861_H3K4me1
chr8	100962151	100963251	peak_138064	946	.	1040.190796	5.078127	3.245078	890	WT8861_H3K4me1
chr8	101046387	101047369	peak_138065	1000	.	1392.696167	7.125494	4.71812	895	WT8861_H3K4me1
chr8	101047547	101048119	peak_138066	1000	.	1379.287476	8.084531	5.341169	148	WT8861_H3K4me1
chr8	101048222	101048949	peak_138067	1000	.	832.059814	6.752314	4.462142	158	WT8861_H3K4me1
chr8	101057122	101058105	peak_138068	1000	.	1597.229492	9.106379	5.953082	449	WT8861_H3K4me1
chr8	101063051	101064818	peak_138069	1000	.	2715.247559	9.012244	5.900938	1078	WT8861_H3K4me1
chr8	101066532	101066835	peak_138070	971	.	294.320648	6.001398	3.927642	85	WT8861_H3K4me1
chr8	101081521	101081807	peak_138071	730	.	208.919174	4.488044	2.796271	53	WT8861_H3K4me1
chr8	101082448	101083031	peak_138072	951	.	554.471802	5.664272	3.682002	96	WT8861_H3K4me1
chr8	101090515	101090863	peak_138073	1000	.	586.088318	6.916009	4.577114	293	WT8861_H3K4me1
chr8	101107224	101108035	peak_138074	1000	.	1181.253906	7.366561	4.879722	277	WT8861_H3K4me1
chr8	101149454	101150139	peak_138075	904	.	619.206726	6.467142	4.265802	209	WT8861_H3K4me1
chr8	101158493	101159276	peak_138076	657	.	514.678162	4.743571	2.994608	106	WT8861_H3K4me1
chr8	101169523	101169985	peak_138077	552	.	255.194107	4.845835	3.06753	234	WT8861_H3K4me1
chr8	101197380	101198704	peak_138078	756	.	1000.643982	6.18171	4.058056	433	WT8861_H3K4me1
chr8	101240720	101241062	peak_138079	937	.	320.594269	5.006207	3.188594	256	WT8861_H3K4me1
chr8	101241240	101241587	peak_138080	1000	.	702.745422	7.0819	4.687312	251	WT8861_H3K4me1
chr8	101241792	101241975	peak_138081	1000	.	203.423325	5.303624	3.416045	94	WT8861_H3K4me1
chr8	101246406	101246835	peak_138082	497	.	213.326065	5.006207	3.188594	139	WT8861_H3K4me1
chr8	101247095	101247636	peak_138083	1000	.	601.585144	6.793118	4.491099	272	WT8861_H3K4me1
chr8	101313659	101314928	peak_138084	858	.	1089.322388	6.049996	3.96513	937	WT8861_H3K4me1
chr8	101318033	101318318	peak_138085	1000	.	292.763611	4.976212	3.170613	213	WT8861_H3K4me1
chr8	101422153	101422640	peak_138086	1000	.	569.853699	6.556964	4.32601	186	WT8861_H3K4me1
chr8	101441334	101442260	peak_138087	718	.	665.107971	5.728026	3.731056	247	WT8861_H3K4me1
chr8	101454479	101455113	peak_138088	1000	.	932.958313	7.260112	4.809398	473	WT8861_H3K4me1
chr8	101482289	101482949	peak_138089	1000	.	747.738464	6.290547	4.140026	275	WT8861_H3K4me1
chr8	101534491	101535334	peak_138090	1000	.	1362.85498	6.126753	4.019142	624	WT8861_H3K4me1
chr8	101548825	101549328	peak_138091	1000	.	698.800049	6.731747	4.448762	254	WT8861_H3K4me1
chr8	101549801	101550575	peak_138092	1000	.	1751.761963	8.955287	5.868243	567	WT8861_H3K4me1
chr8	101554846	101555342	peak_138093	466	.	230.916809	4.005971	2.427436	410	WT8861_H3K4me1
chr8	101569448	101570240	peak_138094	1000	.	1153.203369	7.172661	4.749778	292	WT8861_H3K4me1
chr8	101571393	101572890	peak_138095	1000	.	2602.869873	9.642241	6.251304	793	WT8861_H3K4me1
chr8	101576295	101577394	peak_138096	1000	.	3729.657959	11.508536	7.169549	1011	WT8861_H3K4me1
chr8	101578104	101578437	peak_138097	1000	.	549.141785	6.731747	4.448762	190	WT8861_H3K4me1
chr8	101601211	101601671	peak_138098	550	.	253.20932	4.400651	2.729958	222	WT8861_H3K4me1
chr8	101611112	101611691	peak_138099	1000	.	1217.294922	8.611754	5.665013	284	WT8861_H3K4me1
chr8	101617761	101619108	peak_138100	1000	.	1489.198853	5.763882	3.755301	310	WT8861_H3K4me1
chr8	101632465	101632770	peak_138101	1000	.	359.97229	6.090511	3.994051	92	WT8861_H3K4me1
chr8	101633144	101634410	peak_138102	1000	.	4151.522461	11.770393	7.294861	297	WT8861_H3K4me1
chr8	101908705	101909961	peak_138103	1000	.	2093.347412	7.546578	5.001556	462	WT8861_H3K4me1
chr8	101939408	101939669	peak_138104	862	.	225.044144	5.086708	3.250272	203	WT8861_H3K4me1
chr8	101956159	101956745	peak_138105	683	.	400.30368	4.752676	2.999035	120	WT8861_H3K4me1
chr8	101956860	101957166	peak_138106	702	.	214.963547	4.923146	3.126993	232	WT8861_H3K4me1
chr8	101957830	101958520	peak_138107	1000	.	772.328857	5.113225	3.270984	600	WT8861_H3K4me1
chr8	102055246	102055568	peak_138108	983	.	316.597565	4.897794	3.114045	50	WT8861_H3K4me1
chr8	102149899	102150284	peak_138109	1000	.	515.701355	6.279601	4.131385	63	WT8861_H3K4me1
chr8	102150559	102151783	peak_138110	954	.	1167.953735	6.456084	4.255919	811	WT8861_H3K4me1
chr8	102210961	102211302	peak_138111	1000	.	391.270935	5.309547	3.419554	194	WT8861_H3K4me1
chr8	102211481	102212487	peak_138112	1000	.	1184.042358	7.106133	4.70609	915	WT8861_H3K4me1
chr8	102220916	102221937	peak_138113	679	.	693.746277	5.758456	3.751711	508	WT8861_H3K4me1
chr8	102232312	102232876	peak_138114	493	.	278.187012	4.926188	3.126993	428	WT8861_H3K4me1
chr8	102249109	102249869	peak_138115	1000	.	1304.699097	7.606915	5.036021	614	WT8861_H3K4me1
chr8	102253280	102254039	peak_138116	1000	.	1692.321045	8.444956	5.564076	366	WT8861_H3K4me1
chr8	102263492	102267520	peak_138117	1000	.	9353.767578	11.835735	7.325938	2691	WT8861_H3K4me1
chr8	102275430	102276860	peak_138118	1000	.	2529.449951	7.977867	5.277583	432	WT8861_H3K4me1
chr8	102290440	102292001	peak_138119	1000	.	3024.97998	9.120953	5.964053	1131	WT8861_H3K4me1
chr8	102292654	102292992	peak_138120	665	.	224.840302	4.672494	2.936636	55	WT8861_H3K4me1
chr8	102304430	102304861	peak_138121	477	.	205.617401	4.589038	2.86994	261	WT8861_H3K4me1
chr8	102362046	102362625	peak_138122	1000	.	1029.9021	7.674392	5.08282	292	WT8861_H3K4me1
chr8	102363653	102364610	peak_138123	1000	.	1763.737061	9.283299	6.05609	329	WT8861_H3K4me1
chr8	102387706	102388057	peak_138124	795	.	278.871002	4.904307	3.115006	255	WT8861_H3K4me1
chr8	102389842	102390774	peak_138125	1000	.	1506.915283	6.590108	4.350957	665	WT8861_H3K4me1
chr8	102391638	102391995	peak_138126	953	.	340.233398	4.904307	3.115006	178	WT8861_H3K4me1
chr8	102429859	102430261	peak_138127	1000	.	655.71228	5.868826	3.830936	310	WT8861_H3K4me1
chr8	102446982	102447449	peak_138128	587	.	274.306641	4.215137	2.585246	59	WT8861_H3K4me1
chr8	102460550	102461052	peak_138129	542	.	272.334961	4.904307	3.115006	285	WT8861_H3K4me1
chr8	102476462	102477314	peak_138130	1000	.	1322.509277	6.598351	4.354472	299	WT8861_H3K4me1
chr8	102498010	102500062	peak_138131	1000	.	3746.359375	8.633433	5.67849	605	WT8861_H3K4me1
chr8	102508584	102509303	peak_138132	665	.	477.883087	5.711107	3.717672	424	WT8861_H3K4me1
chr8	102509653	102510693	peak_138133	923	.	959.643555	5.303624	3.416045	329	WT8861_H3K4me1
chr8	102510796	102511591	peak_138134	303	.	241.209885	4.027399	2.438078	724	WT8861_H3K4me1
chr8	102522951	102523633	peak_138135	333	.	227.034149	4.222663	2.587602	644	WT8861_H3K4me1
chr8	102523759	102524422	peak_138136	783	.	519.416138	5.051675	3.226168	450	WT8861_H3K4me1
chr8	102524526	102524855	peak_138137	1000	.	337.972809	5.478186	3.543971	142	WT8861_H3K4me1
chr8	102566542	102567459	peak_138138	1000	.	1267.714966	7.524837	4.983054	501	WT8861_H3K4me1
chr8	102567562	102568356	peak_138139	1000	.	814.323242	6.063507	3.9733	503	WT8861_H3K4me1
chr8	102591130	102591432	peak_138140	1000	.	311.446411	4.982881	3.176594	165	WT8861_H3K4me1
chr8	102591567	102591909	peak_138141	1000	.	590.663879	7.060006	4.674971	69	WT8861_H3K4me1
chr8	102611595	102612893	peak_138142	861	.	1117.364746	5.303624	3.416045	93	WT8861_H3K4me1
chr8	102614298	102614725	peak_138143	805	.	343.613434	5.343348	3.447079	153	WT8861_H3K4me1
chr8	102614833	102615564	peak_138144	737	.	538.589539	5.078127	3.245078	455	WT8861_H3K4me1
chr8	102616949	102617433	peak_138145	1000	.	525.13623	6.358992	4.188443	87	WT8861_H3K4me1
chr8	102655037	102655215	peak_138146	1000	.	253.237488	5.577746	3.62156	71	WT8861_H3K4me1
chr8	102710436	102710950	peak_138147	1000	.	568.283569	5.758456	3.751711	183	WT8861_H3K4me1
chr8	102750263	102750756	peak_138148	1000	.	815.034607	7.0819	4.687312	194	WT8861_H3K4me1
chr8	102902471	102902630	peak_138149	1000	.	255.330246	5.664272	3.682002	64	WT8861_H3K4me1
chr8	102965771	102965950	peak_138150	1000	.	206.65802	5.150173	3.302126	81	WT8861_H3K4me1
chr8	103034026	103034432	peak_138151	826	.	335.449493	5.077932	3.245078	281	WT8861_H3K4me1
chr8	103136847	103137340	peak_138152	1000	.	654.276489	5.996888	3.925938	228	WT8861_H3K4me1
chr8	103238221	103238811	peak_138153	693	.	408.916718	4.672494	2.936636	353	WT8861_H3K4me1
chr8	103239573	103240412	peak_138154	769	.	645.218201	5.529062	3.583924	533	WT8861_H3K4me1
chr8	103325201	103325560	peak_138155	808	.	290.053345	5.006207	3.188594	281	WT8861_H3K4me1
chr8	103343436	103344072	peak_138156	1000	.	841.984924	6.921347	4.577196	91	WT8861_H3K4me1
chr8	103382207	103382576	peak_138157	883	.	325.907379	5.150173	3.302126	273	WT8861_H3K4me1
chr8	103382854	103383224	peak_138158	941	.	348.308807	5.671442	3.685793	73	WT8861_H3K4me1
chr8	103394521	103395087	peak_138159	1000	.	1239.905151	8.516883	5.608586	93	WT8861_H3K4me1
chr8	103416852	103417736	peak_138160	1000	.	1456.852783	8.847397	5.805158	570	WT8861_H3K4me1
chr8	103426367	103427752	peak_138161	1000	.	2996.907959	10.421886	6.648184	505	WT8861_H3K4me1
chr8	103441643	103441951	peak_138162	739	.	227.7173	4.841866	3.06753	231	WT8861_H3K4me1
chr8	103486330	103486889	peak_138163	825	.	461.135132	6.050354	3.965186	280	WT8861_H3K4me1
chr8	103491502	103491883	peak_138164	556	.	211.951065	4.714768	2.969197	283	WT8861_H3K4me1
chr8	103497798	103498601	peak_138165	1000	.	976.69165	7.128477	4.71812	549	WT8861_H3K4me1
chr8	103500774	103501341	peak_138166	873	.	495.088562	6.18171	4.058056	314	WT8861_H3K4me1
chr8	103501921	103502357	peak_138167	1000	.	911.855042	8.026773	5.307203	306	WT8861_H3K4me1
chr8	103506921	103507771	peak_138168	882	.	750.078186	5.552243	3.600035	407	WT8861_H3K4me1
chr8	103508170	103509438	peak_138169	1000	.	1755.444336	7.116584	4.715209	385	WT8861_H3K4me1
chr8	103510274	103510849	peak_138170	1000	.	833.916565	8.077127	5.339928	264	WT8861_H3K4me1
chr8	103511104	103511811	peak_138171	991	.	700.507385	5.930866	3.876628	97	WT8861_H3K4me1
chr8	103512254	103512423	peak_138172	1000	.	344.079681	6.35063	4.181485	87	WT8861_H3K4me1
chr8	103517203	103518346	peak_138173	933	.	1066.93335	6.770873	4.475103	646	WT8861_H3K4me1
chr8	103535626	103536039	peak_138174	748	.	308.976166	4.483511	2.794572	297	WT8861_H3K4me1
chr8	103551528	103552487	peak_138175	1000	.	965.060059	6.962233	4.608882	477	WT8861_H3K4me1
chr8	103552589	103553531	peak_138176	1000	.	1808.358521	8.302155	5.478016	705	WT8861_H3K4me1
chr8	103564577	103565407	peak_138177	1000	.	1054.521851	6.866535	4.542198	109	WT8861_H3K4me1
chr8	103570222	103570865	peak_138178	863	.	554.88916	5.664272	3.682002	574	WT8861_H3K4me1
chr8	103571853	103573104	peak_138179	1000	.	1526.926636	6.802294	4.497563	688	WT8861_H3K4me1
chr8	103574407	103575275	peak_138180	1000	.	1628.904175	9.054201	5.925297	574	WT8861_H3K4me1
chr8	103575528	103576210	peak_138181	1000	.	1412.939819	8.042243	5.316112	335	WT8861_H3K4me1
chr8	103578058	103579296	peak_138182	1000	.	1611.043457	8.221958	5.430568	1001	WT8861_H3K4me1
chr8	103579603	103581336	peak_138183	1000	.	2222.751953	8.808941	5.783315	655	WT8861_H3K4me1
chr8	103631756	103632069	peak_138184	1000	.	318.98233	4.829867	3.060734	94	WT8861_H3K4me1
chr8	103632256	103632545	peak_138185	1000	.	356.731476	6.467142	4.265802	92	WT8861_H3K4me1
chr8	103634864	103635234	peak_138186	1000	.	405.617584	5.416401	3.500111	264	WT8861_H3K4me1
chr8	103636244	103636449	peak_138187	1000	.	276.638824	5.380893	3.472271	78	WT8861_H3K4me1
chr8	103638744	103639339	peak_138188	1000	.	612.21228	7.195816	4.765941	297	WT8861_H3K4me1
chr8	103667307	103668095	peak_138189	1000	.	1249.842285	8.278435	5.465074	321	WT8861_H3K4me1
chr8	103668724	103669206	peak_138190	676	.	325.955536	5.530893	3.583924	254	WT8861_H3K4me1
chr8	103669500	103669882	peak_138191	579	.	221.297974	4.78651	3.02301	76	WT8861_H3K4me1
chr8	103670436	103671498	peak_138192	1000	.	1849.908569	10.769336	6.817786	697	WT8861_H3K4me1
chr8	103674069	103674782	peak_138193	759	.	541.404114	5.363633	3.461132	345	WT8861_H3K4me1
chr8	103716923	103717719	peak_138194	1000	.	856.303284	6.296036	4.141314	357	WT8861_H3K4me1
chr8	103782469	103783930	peak_138195	1000	.	2633.009766	8.010231	5.295847	1204	WT8861_H3K4me1
chr8	103811949	103813004	peak_138196	1000	.	1404.873779	6.232589	4.096847	598	WT8861_H3K4me1
chr8	103907974	103909311	peak_138197	1000	.	1345.278076	7.273818	4.818419	637	WT8861_H3K4me1
chr8	104008511	104009125	peak_138198	1000	.	707.559937	6.85224	4.532092	320	WT8861_H3K4me1
chr8	104012096	104013060	peak_138199	1000	.	2068.571777	8.459289	5.573488	258	WT8861_H3K4me1
chr8	104099001	104099591	peak_138200	852	.	502.632782	4.926188	3.126993	405	WT8861_H3K4me1
chr8	104197815	104198527	peak_138201	864	.	614.908081	6.372168	4.194774	629	WT8861_H3K4me1
chr8	104198662	104199072	peak_138202	627	.	257.140198	4.588762	2.86994	230	WT8861_H3K4me1
chr8	104199606	104201294	peak_138203	961	.	1621.602661	6.049996	3.96513	1295	WT8861_H3K4me1
chr8	104237365	104237930	peak_138204	572	.	323.105133	4.845835	3.06753	172	WT8861_H3K4me1
chr8	104283918	104285007	peak_138205	1000	.	1850.881348	8.202311	5.416354	523	WT8861_H3K4me1
chr8	104286648	104287360	peak_138206	1000	.	1358.49939	7.463977	4.945397	340	WT8861_H3K4me1
chr8	104291408	104291816	peak_138207	821	.	334.916779	5.006207	3.188594	175	WT8861_H3K4me1
chr8	104302268	104303142	peak_138208	1000	.	1444.335205	8.176664	5.399908	424	WT8861_H3K4me1
chr8	104349811	104350335	peak_138209	753	.	394.593903	5.664272	3.682002	437	WT8861_H3K4me1
chr8	104378529	104379007	peak_138210	1000	.	526.853577	6.556964	4.32601	187	WT8861_H3K4me1
chr8	104428147	104429042	peak_138211	802	.	717.80896	5.303624	3.416045	655	WT8861_H3K4me1
chr8	104429496	104430216	peak_138212	1000	.	1736.497559	8.094604	5.349473	659	WT8861_H3K4me1
chr8	104430320	104430864	peak_138213	863	.	469.501495	6.249407	4.105665	59	WT8861_H3K4me1
chr8	104435643	104436624	peak_138214	998	.	978.585022	6.581874	4.344144	482	WT8861_H3K4me1
chr8	104456687	104457234	peak_138215	431	.	235.697388	4.714768	2.969197	120	WT8861_H3K4me1
chr8	104468749	104469422	peak_138216	1000	.	1025.081299	6.74664	4.459869	581	WT8861_H3K4me1
chr8	104469564	104470422	peak_138217	1000	.	1362.350708	8.77119	5.761297	499	WT8861_H3K4me1
chr8	104471842	104472420	peak_138218	619	.	357.711975	4.988355	3.17824	27	WT8861_H3K4me1
chr8	104477901	104478365	peak_138219	749	.	347.757812	5.236256	3.365116	211	WT8861_H3K4me1
chr8	104489248	104489995	peak_138220	500	.	373.633026	4.92241	3.126993	396	WT8861_H3K4me1
chr8	104496848	104497025	peak_138221	1000	.	202.690308	5.3764	3.471961	91	WT8861_H3K4me1
chr8	104536613	104537791	peak_138222	388	.	457.010468	4.926188	3.126993	600	WT8861_H3K4me1
chr8	104558970	104559592	peak_138223	1000	.	737.307251	7.090647	4.693753	282	WT8861_H3K4me1
chr8	104585804	104586049	peak_138224	1000	.	271.127258	5.908979	3.863402	150	WT8861_H3K4me1
chr8	104586184	104586376	peak_138225	1000	.	396.805786	6.866535	4.542198	97	WT8861_H3K4me1
chr8	104588119	104588482	peak_138226	1000	.	381.788025	4.903269	3.115006	97	WT8861_H3K4me1
chr8	104591757	104592907	peak_138227	1000	.	2926.17627	10.265675	6.570575	520	WT8861_H3K4me1
chr8	104594889	104595307	peak_138228	734	.	306.905121	4.577374	2.86674	293	WT8861_H3K4me1
chr8	104653792	104654672	peak_138229	1000	.	1601.117188	9.042346	5.919143	710	WT8861_H3K4me1
chr8	104655247	104655504	peak_138230	1000	.	467.498169	6.270961	4.123724	97	WT8861_H3K4me1
chr8	104798669	104799115	peak_138231	581	.	259.181854	4.31552	2.661067	232	WT8861_H3K4me1
chr8	104799262	104799864	peak_138232	1000	.	675.45636	6.308301	4.148513	145	WT8861_H3K4me1
chr8	104912598	104913069	peak_138233	506	.	238.392303	4.577374	2.86674	66	WT8861_H3K4me1
chr8	104913603	104914190	peak_138234	1000	.	762.45929	6.484882	4.272925	331	WT8861_H3K4me1
chr8	104914941	104915245	peak_138235	942	.	286.472565	5.5862	3.628045	243	WT8861_H3K4me1
chr8	104933276	104933711	peak_138236	1000	.	532.901611	5.448508	3.525068	331	WT8861_H3K4me1
chr8	105064475	105064669	peak_138237	1000	.	213.72226	5.078127	3.245078	97	WT8861_H3K4me1
chr8	105091864	105092356	peak_138238	593	.	291.600342	4.904307	3.115006	77	WT8861_H3K4me1
chr8	105094277	105094819	peak_138239	486	.	263.24527	4.926188	3.126993	285	WT8861_H3K4me1
chr8	105102985	105103207	peak_138240	1000	.	284.332336	4.834991	3.062756	98	WT8861_H3K4me1
chr8	105106722	105107421	peak_138241	989	.	691.427612	6.107277	4.007643	423	WT8861_H3K4me1
chr8	105157516	105157781	peak_138242	845	.	223.819138	5.460983	3.531344	207	WT8861_H3K4me1
chr8	105158326	105159058	peak_138243	976	.	714.551636	6.731747	4.448762	648	WT8861_H3K4me1
chr8	105180073	105181023	peak_138244	747	.	709.209351	5.178496	3.318923	623	WT8861_H3K4me1
chr8	105263925	105264315	peak_138245	1000	.	420.162842	6.365697	4.191568	96	WT8861_H3K4me1
chr8	105270887	105271879	peak_138246	1000	.	2164.233154	9.353528	6.094008	473	WT8861_H3K4me1
chr8	105272152	105272488	peak_138247	1000	.	345.000671	5.219863	3.354073	76	WT8861_H3K4me1
chr8	105290210	105290573	peak_138248	793	.	287.896637	4.647702	2.918306	90	WT8861_H3K4me1
chr8	105312113	105312523	peak_138249	1000	.	585.097351	6.081662	3.985977	81	WT8861_H3K4me1
chr8	105312627	105313009	peak_138250	1000	.	666.24115	7.012971	4.641976	264	WT8861_H3K4me1
chr8	105316721	105318145	peak_138251	1000	.	1464.653564	6.240107	4.101274	347	WT8861_H3K4me1
chr8	105338846	105339412	peak_138252	695	.	393.359161	5.238916	3.365116	271	WT8861_H3K4me1
chr8	105352823	105353093	peak_138253	1000	.	409.532166	6.001398	3.927642	90	WT8861_H3K4me1
chr8	105360269	105361098	peak_138254	1000	.	1865.898438	9.021646	5.906208	537	WT8861_H3K4me1
chr8	105361552	105362990	peak_138255	1000	.	1573.956055	6.188032	4.06167	118	WT8861_H3K4me1
chr8	105367520	105367836	peak_138256	889	.	280.811523	5.086708	3.250272	237	WT8861_H3K4me1
chr8	105368787	105369417	peak_138257	1000	.	715.939331	7.214824	4.778155	465	WT8861_H3K4me1
chr8	105370474	105371559	peak_138258	1000	.	1993.398071	8.641405	5.682829	704	WT8861_H3K4me1
chr8	105374983	105376473	peak_138259	1000	.	2496.343994	8.999096	5.89122	767	WT8861_H3K4me1
chr8	105378610	105379457	peak_138260	1000	.	955.025085	6.921347	4.577196	477	WT8861_H3K4me1
chr8	105416413	105416891	peak_138261	464	.	221.745377	4.834991	3.062756	303	WT8861_H3K4me1
chr8	105417021	105418842	peak_138262	1000	.	3763.227295	10.299703	6.588791	1320	WT8861_H3K4me1
chr8	105420860	105422050	peak_138263	1000	.	1253.703003	7.153826	4.738491	729	WT8861_H3K4me1
chr8	105422521	105423051	peak_138264	439	.	232.917877	4.222663	2.587602	445	WT8861_H3K4me1
chr8	105425547	105426577	peak_138265	1000	.	1159.451294	7.005795	4.637568	693	WT8861_H3K4me1
chr8	105427140	105427899	peak_138266	1000	.	1288.10083	7.172661	4.749778	133	WT8861_H3K4me1
chr8	105428147	105428917	peak_138267	1000	.	1312.008545	7.23944	4.79496	226	WT8861_H3K4me1
chr8	105429040	105429452	peak_138268	1000	.	1189.744141	9.501776	6.174232	276	WT8861_H3K4me1
chr8	105430788	105431361	peak_138269	1000	.	771.303894	7.222578	4.784514	95	WT8861_H3K4me1
chr8	105438849	105439385	peak_138270	899	.	482.077576	5.051675	3.226168	137	WT8861_H3K4me1
chr8	105493480	105493874	peak_138271	583	.	229.73381	5.313868	3.419554	64	WT8861_H3K4me1
chr8	105686559	105686812	peak_138272	976	.	246.827255	4.640501	2.915572	175	WT8861_H3K4me1
chr8	105741153	105741579	peak_138273	598	.	254.726898	4.563496	2.855991	91	WT8861_H3K4me1
chr8	105827733	105828613	peak_138274	1000	.	1885.789673	8.743193	5.743044	322	WT8861_H3K4me1
chr8	106014992	106017361	peak_138275	1000	.	3404.555908	7.899299	5.227767	869	WT8861_H3K4me1
chr8	106053591	106054150	peak_138276	430	.	240.643646	4.109176	2.503881	242	WT8861_H3K4me1
chr8	106174757	106175479	peak_138277	1000	.	820.939636	5.553083	3.600376	326	WT8861_H3K4me1
chr8	106178821	106179465	peak_138278	801	.	516.059326	5.238916	3.365116	554	WT8861_H3K4me1
chr8	106180535	106181512	peak_138279	1000	.	1571.032104	6.540913	4.312555	904	WT8861_H3K4me1
chr8	106181911	106182910	peak_138280	617	.	616.086914	5.633195	3.663331	204	WT8861_H3K4me1
chr8	106202092	106202451	peak_138281	946	.	339.697357	5.530893	3.583924	93	WT8861_H3K4me1
chr8	106203885	106204255	peak_138282	1000	.	528.274902	6.174293	4.057801	227	WT8861_H3K4me1
chr8	106221407	106223871	peak_138283	1000	.	3787.348389	8.295694	5.473491	781	WT8861_H3K4me1
chr8	106229051	106229398	peak_138284	955	.	331.330444	5.671442	3.685793	256	WT8861_H3K4me1
chr8	106244790	106245937	peak_138285	1000	.	1552.455688	8.042728	5.316112	687	WT8861_H3K4me1
chr8	106334328	106334857	peak_138286	607	.	321.17984	4.988355	3.17824	74	WT8861_H3K4me1
chr8	106386025	106386564	peak_138287	981	.	528.593201	5.508379	3.57097	98	WT8861_H3K4me1
chr8	106601581	106602231	peak_138288	366	.	237.83197	4.16856	2.551885	421	WT8861_H3K4me1
chr8	106610500	106611126	peak_138289	794	.	497.328796	5.733699	3.734605	462	WT8861_H3K4me1
chr8	106614852	106615274	peak_138290	921	.	388.538483	5.422073	3.503706	343	WT8861_H3K4me1
chr8	106634035	106634429	peak_138291	1000	.	542.482605	5.786226	3.776083	194	WT8861_H3K4me1
chr8	106663660	106664013	peak_138292	1000	.	435.434814	6.427434	4.231178	222	WT8861_H3K4me1
chr8	106683327	106684085	peak_138293	1000	.	984.458618	7.987859	5.283306	315	WT8861_H3K4me1
chr8	106684486	106685129	peak_138294	1000	.	902.443726	8.441808	5.563288	285	WT8861_H3K4me1
chr8	106685232	106686292	peak_138295	1000	.	1717.067383	6.964428	4.608882	556	WT8861_H3K4me1
chr8	106686394	106687075	peak_138296	1000	.	1183.099609	7.827509	5.180425	482	WT8861_H3K4me1
chr8	106690869	106691567	peak_138297	611	.	426.609253	5.664272	3.682002	476	WT8861_H3K4me1
chr8	106701068	106701799	peak_138298	1000	.	1028.336304	6.762803	4.467827	509	WT8861_H3K4me1
chr8	106725853	106727105	peak_138299	1000	.	2740.664307	9.78521	6.327526	768	WT8861_H3K4me1
chr8	106728117	106729006	peak_138300	1000	.	1072.369263	7.838076	5.186699	421	WT8861_H3K4me1
chr8	106732637	106733143	peak_138301	797	.	403.229034	5.803786	3.785155	282	WT8861_H3K4me1
chr8	106734577	106734743	peak_138302	1000	.	204.284698	5.051675	3.226168	121	WT8861_H3K4me1
chr8	106914957	106916721	peak_138303	1000	.	2331.458984	7.486026	4.959521	649	WT8861_H3K4me1
chr8	107024847	107025497	peak_138304	805	.	522.962158	5.003537	3.188594	428	WT8861_H3K4me1
chr8	107073388	107075841	peak_138305	1000	.	5321.147461	9.740409	6.30061	1979	WT8861_H3K4me1
chr8	107201473	107203884	peak_138306	1000	.	5411.630859	9.44445	6.143645	694	WT8861_H3K4me1
chr8	107205040	107205741	peak_138307	1000	.	1089.356445	8.03758	5.31397	490	WT8861_H3K4me1
chr8	107221206	107222238	peak_138308	1000	.	2939.611816	11.605762	7.215194	714	WT8861_H3K4me1
chr8	107223032	107224122	peak_138309	1000	.	1169.522339	6.779658	4.481278	856	WT8861_H3K4me1
chr8	107231288	107231560	peak_138310	1000	.	280.058746	5.577746	3.62156	90	WT8861_H3K4me1
chr8	107234187	107235133	peak_138311	1000	.	1295.074463	6.980691	4.619058	319	WT8861_H3K4me1
chr8	107236176	107237167	peak_138312	896	.	887.648743	6.649025	4.391053	205	WT8861_H3K4me1
chr8	107238210	107239802	peak_138313	1000	.	5262.211426	10.332828	6.606134	848	WT8861_H3K4me1
chr8	107240896	107241669	peak_138314	689	.	532.89032	5.786226	3.776083	580	WT8861_H3K4me1
chr8	107241856	107242912	peak_138315	759	.	801.725769	6.129693	4.019578	186	WT8861_H3K4me1
chr8	107245114	107246207	peak_138316	413	.	451.161926	4.583714	2.869911	467	WT8861_H3K4me1
chr8	107246345	107246918	peak_138317	436	.	249.684509	3.959727	2.385746	44	WT8861_H3K4me1
chr8	107254778	107255532	peak_138318	698	.	526.146057	5.113148	3.270984	375	WT8861_H3K4me1
chr8	107255787	107256190	peak_138319	1000	.	545.294983	6.923373	4.577196	96	WT8861_H3K4me1
chr8	107259427	107260178	peak_138320	1000	.	808.667053	6.365697	4.191568	574	WT8861_H3K4me1
chr8	107267993	107268540	peak_138321	1000	.	651.464844	5.850275	3.821116	253	WT8861_H3K4me1
chr8	107271903	107272723	peak_138322	967	.	792.716553	5.786226	3.776083	363	WT8861_H3K4me1
chr8	107273938	107274228	peak_138323	1000	.	361.179626	5.871667	3.830936	87	WT8861_H3K4me1
chr8	107274341	107274566	peak_138324	1000	.	285.114655	5.164196	3.309504	148	WT8861_H3K4me1
chr8	107301457	107302731	peak_138325	1000	.	1632.239258	6.232589	4.096847	300	WT8861_H3K4me1
chr8	107382891	107383612	peak_138326	986	.	711.09436	5.868826	3.830936	611	WT8861_H3K4me1
chr8	107390484	107390953	peak_138327	670	.	314.031311	5.5862	3.628045	248	WT8861_H3K4me1
chr8	107445840	107446472	peak_138328	1000	.	686.247192	6.188925	4.06167	387	WT8861_H3K4me1
chr8	107446904	107447601	peak_138329	1000	.	718.756104	6.123929	4.019007	544	WT8861_H3K4me1
chr8	107447798	107448140	peak_138330	864	.	295.398834	5.733699	3.734605	271	WT8861_H3K4me1
chr8	107448385	107448723	peak_138331	832	.	281.206665	5.804992	3.785155	81	WT8861_H3K4me1
chr8	107478685	107479046	peak_138332	577	.	208.476761	4.713655	2.969197	322	WT8861_H3K4me1
chr8	107479163	107480144	peak_138333	1000	.	1417.398071	6.921347	4.577196	645	WT8861_H3K4me1
chr8	107516787	107517260	peak_138334	545	.	257.990295	4.855914	3.074312	56	WT8861_H3K4me1
chr8	107533055	107533885	peak_138335	1000	.	1730.78064	8.120138	5.366884	534	WT8861_H3K4me1
chr8	107551396	107552009	peak_138336	438	.	268.366211	4.38741	2.72216	334	WT8861_H3K4me1
chr8	107581762	107583740	peak_138337	1000	.	2400.04834	7.631634	5.057093	1522	WT8861_H3K4me1
chr8	107610510	107610997	peak_138338	912	.	444.326599	5.937492	3.880167	246	WT8861_H3K4me1
chr8	107628734	107630117	peak_138339	1000	.	2084.452881	7.325299	4.850539	1219	WT8861_H3K4me1
chr8	107675418	107676092	peak_138340	1000	.	785.752319	6.427434	4.231178	241	WT8861_H3K4me1
chr8	107837250	107837569	peak_138341	820	.	261.481659	4.752676	2.999035	240	WT8861_H3K4me1
chr8	107914913	107916186	peak_138342	1000	.	2742.821533	7.915005	5.235467	776	WT8861_H3K4me1
chr8	107916292	107917292	peak_138343	1000	.	1948.006348	9.02232	5.906208	734	WT8861_H3K4me1
chr8	107939677	107940416	peak_138344	1000	.	1077.70752	7.452322	4.936991	413	WT8861_H3K4me1
chr8	108001020	108003200	peak_138345	1000	.	2816.043213	9.106379	5.953082	649	WT8861_H3K4me1
chr8	108198771	108199217	peak_138346	842	.	375.745697	5.653894	3.676945	182	WT8861_H3K4me1
chr8	108207581	108207778	peak_138347	1000	.	276.431976	6.081662	3.985977	120	WT8861_H3K4me1
chr8	108471098	108471533	peak_138348	712	.	309.543335	4.834739	3.062756	137	WT8861_H3K4me1
chr8	108507657	108508287	peak_138349	1000	.	971.798462	8.120138	5.366884	117	WT8861_H3K4me1
chr8	108512021	108512376	peak_138350	720	.	255.451157	5.086708	3.250272	258	WT8861_H3K4me1
chr8	108532393	108533507	peak_138351	586	.	652.864868	4.951677	3.151448	463	WT8861_H3K4me1
chr8	108622913	108623566	peak_138352	1000	.	696.595337	6.570663	4.336153	255	WT8861_H3K4me1
chr8	108645927	108646186	peak_138353	874	.	226.330887	5.467965	3.537735	180	WT8861_H3K4me1
chr8	108646290	108647417	peak_138354	1000	.	1775.417603	6.802294	4.497563	588	WT8861_H3K4me1
chr8	108698455	108698989	peak_138355	1000	.	701.769165	6.702713	4.427028	236	WT8861_H3K4me1
chr8	108754696	108755493	peak_138356	1000	.	926.956726	7.741418	5.123868	347	WT8861_H3K4me1
chr8	108781991	108783186	peak_138357	943	.	1126.343384	7.168666	4.748096	907	WT8861_H3K4me1
chr8	108784882	108785688	peak_138358	481	.	387.920837	4.829867	3.060734	134	WT8861_H3K4me1
chr8	108787342	108788370	peak_138359	1000	.	1248.705078	7.365818	4.879722	663	WT8861_H3K4me1
chr8	108788476	108789012	peak_138360	1000	.	760.591248	6.732399	4.448814	92	WT8861_H3K4me1
chr8	109092407	109093478	peak_138361	927	.	992.938232	6.047714	3.96513	380	WT8861_H3K4me1
chr8	109188737	109189184	peak_138362	1000	.	801.534973	6.540857	4.312555	374	WT8861_H3K4me1
chr8	109350606	109351119	peak_138363	651	.	334.090698	4.483511	2.794572	203	WT8861_H3K4me1
chr8	109368842	109369381	peak_138364	1000	.	962.138489	6.899185	4.564793	419	WT8861_H3K4me1
chr8	109563609	109564607	peak_138365	1000	.	1970.972534	7.515421	4.976356	477	WT8861_H3K4me1
chr8	109629788	109631087	peak_138366	1000	.	1763.855469	7.097568	4.700061	466	WT8861_H3K4me1
chr8	109631324	109631935	peak_138367	1000	.	659.77417	6.762624	4.467827	482	WT8861_H3K4me1
chr8	109632067	109632764	peak_138368	1000	.	1595.689209	8.165277	5.392511	275	WT8861_H3K4me1
chr8	109695418	109695775	peak_138369	852	.	304.169434	5.699829	3.709567	81	WT8861_H3K4me1
chr8	109704681	109705179	peak_138370	726	.	361.591583	5.219863	3.354073	221	WT8861_H3K4me1
chr8	109810308	109811024	peak_138371	1000	.	794.328125	5.815596	3.79264	420	WT8861_H3K4me1
chr8	109914254	109915077	peak_138372	1000	.	1542.74707	7.578854	5.020078	74	WT8861_H3K4me1
chr8	110007783	110008135	peak_138373	718	.	252.562378	4.926188	3.126993	48	WT8861_H3K4me1
chr8	110041816	110042642	peak_138374	1000	.	1350.743774	6.653694	4.391775	396	WT8861_H3K4me1
chr8	110152294	110152953	peak_138375	750	.	494.568726	6.049996	3.96513	409	WT8861_H3K4me1
chr8	110167949	110168986	peak_138376	1000	.	1794.715576	7.106133	4.70609	226	WT8861_H3K4me1
chr8	110203570	110204243	peak_138377	1000	.	877.363098	6.030844	3.950491	207	WT8861_H3K4me1
chr8	110206369	110206828	peak_138378	1000	.	564.471008	6.249407	4.105665	375	WT8861_H3K4me1
chr8	110212737	110213380	peak_138379	1000	.	1036.903809	8.288002	5.468547	382	WT8861_H3K4me1
chr8	110213811	110214292	peak_138380	1000	.	643.228455	6.240107	4.101274	89	WT8861_H3K4me1
chr8	110342938	110343282	peak_138381	623	.	214.157516	4.752676	2.999035	64	WT8861_H3K4me1
chr8	110345591	110345916	peak_138382	1000	.	661.200867	6.540857	4.312555	265	WT8861_H3K4me1
chr8	110346237	110346702	peak_138383	1000	.	520.184875	5.711107	3.717672	59	WT8861_H3K4me1
chr8	110429578	110430028	peak_138384	969	.	436.125061	5.236256	3.365116	194	WT8861_H3K4me1
chr8	110450998	110451720	peak_138385	1000	.	1151.203735	7.125494	4.71812	270	WT8861_H3K4me1
chr8	110494285	110494742	peak_138386	1000	.	507.153351	5.5862	3.628045	359	WT8861_H3K4me1
chr8	110529098	110529389	peak_138387	1000	.	311.148285	4.834991	3.062756	250	WT8861_H3K4me1
chr8	110542553	110543112	peak_138388	810	.	452.963348	5.04577	3.22251	449	WT8861_H3K4me1
chr8	110626954	110628316	peak_138389	946	.	1288.760986	7.486026	4.959521	266	WT8861_H3K4me1
chr8	110628441	110629785	peak_138390	1000	.	2085.356201	7.814009	5.173686	306	WT8861_H3K4me1
chr8	110735249	110735884	peak_138391	1000	.	1115.73291	6.817577	4.506597	261	WT8861_H3K4me1
chr8	110767842	110768632	peak_138392	583	.	460.755737	6.062782	3.9733	406	WT8861_H3K4me1
chr8	110768796	110770459	peak_138393	1000	.	3113.110352	11.418527	7.128062	1204	WT8861_H3K4me1
chr8	110772812	110773178	peak_138394	882	.	322.979706	5.178496	3.318923	47	WT8861_H3K4me1
chr8	110776487	110777551	peak_138395	617	.	656.113953	5.577746	3.62156	429	WT8861_H3K4me1
chr8	110781581	110781755	peak_138396	1000	.	210.486328	4.988355	3.17824	94	WT8861_H3K4me1
chr8	110782003	110782321	peak_138397	810	.	257.588104	5.653894	3.676945	91	WT8861_H3K4me1
chr8	110844904	110845589	peak_138398	712	.	487.927765	5.178496	3.318923	319	WT8861_H3K4me1
chr8	110856446	110856693	peak_138399	1000	.	305.805573	5.661234	3.682002	81	WT8861_H3K4me1
chr8	111079155	111079829	peak_138400	579	.	390.323914	4.483511	2.794572	595	WT8861_H3K4me1
chr8	111083565	111084387	peak_138401	1000	.	1171.307861	7.958901	5.261769	440	WT8861_H3K4me1
chr8	111283482	111283967	peak_138402	715	.	346.740601	4.778701	3.019388	407	WT8861_H3K4me1
chr8	111391203	111396277	peak_138403	1000	.	9711.572266	9.472779	6.158667	1683	WT8861_H3K4me1
chr8	111396746	111398108	peak_138404	1000	.	3248.297607	9.330358	6.079185	109	WT8861_H3K4me1
chr8	111472227	111473200	peak_138405	1000	.	2437.474121	8.559462	5.633751	670	WT8861_H3K4me1
chr8	111824089	111824701	peak_138406	1000	.	764.174805	7.060006	4.674971	154	WT8861_H3K4me1
chr8	111969827	111970905	peak_138407	1000	.	1651.135254	8.029064	5.308471	680	WT8861_H3K4me1
chr8	112065943	112066252	peak_138408	1000	.	330.496033	5.155624	3.3051	142	WT8861_H3K4me1
chr8	112244066	112245888	peak_138409	1000	.	2201.364746	6.899185	4.564793	816	WT8861_H3K4me1
chr8	112246129	112246548	peak_138410	1000	.	914.75238	7.332517	4.855326	324	WT8861_H3K4me1
chr8	112278858	112279279	peak_138411	821	.	345.554352	5.996888	3.925938	220	WT8861_H3K4me1
chr8	112280221	112280926	peak_138412	898	.	633.147583	5.219863	3.354073	394	WT8861_H3K4me1
chr8	112285641	112286252	peak_138413	864	.	527.814514	5.178496	3.318923	81	WT8861_H3K4me1
chr8	112287615	112288291	peak_138414	621	.	419.572876	5.236256	3.365116	91	WT8861_H3K4me1
chr8	112289373	112290054	peak_138415	1000	.	735.306152	5.598607	3.633064	231	WT8861_H3K4me1
chr8	112306611	112307037	peak_138416	881	.	375.286316	5.086708	3.250272	334	WT8861_H3K4me1
chr8	112450313	112450649	peak_138417	642	.	215.606506	5.006207	3.188594	256	WT8861_H3K4me1
chr8	112450897	112451466	peak_138418	1000	.	1083.539307	6.826622	4.513282	66	WT8861_H3K4me1
chr8	112451570	112451827	peak_138419	814	.	209.188065	4.313442	2.661067	209	WT8861_H3K4me1
chr8	112478579	112479547	peak_138420	643	.	622.603577	5.352836	3.452631	672	WT8861_H3K4me1
chr8	112481160	112482221	peak_138421	1000	.	1063.040649	5.890063	3.848702	796	WT8861_H3K4me1
chr8	112598540	112599158	peak_138422	1000	.	710.882935	6.35063	4.181485	237	WT8861_H3K4me1
chr8	112748340	112748814	peak_138423	695	.	329.610291	4.483511	2.794572	98	WT8861_H3K4me1
chr8	112854213	112854884	peak_138424	493	.	330.645508	4.640501	2.915572	344	WT8861_H3K4me1
chr8	112889242	112889837	peak_138425	868	.	516.463989	5.871332	3.830936	139	WT8861_H3K4me1
chr8	112890037	112890316	peak_138426	1000	.	328.571045	5.388704	3.476981	188	WT8861_H3K4me1
chr8	112894939	112895408	peak_138427	705	.	330.447723	5.071687	3.2435	94	WT8861_H3K4me1
chr8	112914291	112914796	peak_138428	461	.	232.707092	4.275227	2.632596	436	WT8861_H3K4me1
chr8	113068434	113068794	peak_138429	715	.	257.480072	5.086708	3.250272	272	WT8861_H3K4me1
chr8	113106135	113107840	peak_138430	860	.	1466.616333	6.762803	4.467827	801	WT8861_H3K4me1
chr8	113146166	113146774	peak_138431	1000	.	929.554077	8.624145	5.674966	274	WT8861_H3K4me1
chr8	113149018	113149696	peak_138432	1000	.	873.477173	6.126753	4.019142	465	WT8861_H3K4me1
chr8	113150089	113150673	peak_138433	640	.	373.845184	5.380893	3.472271	81	WT8861_H3K4me1
chr8	113178911	113179284	peak_138434	580	.	216.167206	4.042414	2.449053	280	WT8861_H3K4me1
chr8	113340840	113341415	peak_138435	1000	.	743.61908	6.296036	4.141314	261	WT8861_H3K4me1
chr8	113362233	113362658	peak_138436	801	.	340.463531	4.845835	3.06753	135	WT8861_H3K4me1
chr8	113370610	113370745	peak_138437	1000	.	229.934677	5.829664	3.804535	88	WT8861_H3K4me1
chr8	113370847	113371287	peak_138438	1000	.	458.357635	6.540913	4.312555	118	WT8861_H3K4me1
chr8	113373199	113373983	peak_138439	880	.	689.84375	6.022001	3.94379	686	WT8861_H3K4me1
chr8	113409885	113410208	peak_138440	1000	.	595.001282	7.348217	4.868618	83	WT8861_H3K4me1
chr8	113410331	113410943	peak_138441	1000	.	754.287903	6.654427	4.391775	152	WT8861_H3K4me1
chr8	113413876	113414220	peak_138442	654	.	225.078568	4.505826	2.805964	150	WT8861_H3K4me1
chr8	113432308	113432708	peak_138443	944	.	377.47583	5.311086	3.419554	253	WT8861_H3K4me1
chr8	113442117	113443044	peak_138444	931	.	863.443237	7.606915	5.036021	411	WT8861_H3K4me1
chr8	113458562	113458984	peak_138445	1000	.	623.605286	7.448896	4.935986	288	WT8861_H3K4me1
chr8	113459664	113460362	peak_138446	1000	.	1300.925903	8.291341	5.471212	424	WT8861_H3K4me1
chr8	113483138	113483623	peak_138447	894	.	433.40506	5.966193	3.905311	197	WT8861_H3K4me1
chr8	113486720	113487267	peak_138448	1000	.	563.372803	6.180103	4.058056	51	WT8861_H3K4me1
chr8	113640123	113640561	peak_138449	747	.	327.08844	4.829867	3.060734	388	WT8861_H3K4me1
chr8	113659081	113659979	peak_138450	1000	.	948.404175	6.022001	3.94379	426	WT8861_H3K4me1
chr8	113665078	113665386	peak_138451	834	.	256.991547	4.988355	3.17824	67	WT8861_H3K4me1
chr8	113798007	113798374	peak_138452	632	.	232.055054	4.695446	2.956071	267	WT8861_H3K4me1
chr8	113802822	113803605	peak_138453	1000	.	1076.510864	6.472631	4.267781	303	WT8861_H3K4me1
chr8	113815850	113816999	peak_138454	1000	.	2176.035156	8.990877	5.888494	995	WT8861_H3K4me1
chr8	113817398	113818204	peak_138455	1000	.	1720.740356	8.77119	5.761297	253	WT8861_H3K4me1
chr8	113830801	113831192	peak_138456	1000	.	506.175659	5.804992	3.785155	323	WT8861_H3K4me1
chr8	113871062	113871865	peak_138457	991	.	795.571472	5.241948	3.365116	512	WT8861_H3K4me1
chr8	113892731	113893331	peak_138458	715	.	429.266174	4.976212	3.170613	57	WT8861_H3K4me1
chr8	113970535	113970948	peak_138459	757	.	312.640381	4.988355	3.17824	80	WT8861_H3K4me1
chr8	114029192	114029691	peak_138460	1000	.	711.412231	7.17752	4.751219	184	WT8861_H3K4me1
chr8	114030719	114031294	peak_138461	1000	.	610.952881	5.858771	3.828083	497	WT8861_H3K4me1
chr8	114031405	114031907	peak_138462	1000	.	531.267151	5.236256	3.365116	97	WT8861_H3K4me1
chr8	114036512	114036826	peak_138463	727	.	228.154739	4.834991	3.062756	48	WT8861_H3K4me1
chr8	114039040	114039785	peak_138464	764	.	569.413391	5.758456	3.751711	84	WT8861_H3K4me1
chr8	114081198	114082291	peak_138465	1000	.	2313.119873	10.116334	6.497558	643	WT8861_H3K4me1
chr8	114082882	114084122	peak_138466	1000	.	1944.15625	9.097502	5.948961	736	WT8861_H3K4me1
chr8	114118875	114119250	peak_138467	1000	.	985.216919	8.318192	5.489577	105	WT8861_H3K4me1
chr8	114147577	114148154	peak_138468	515	.	296.959961	4.904307	3.115006	236	WT8861_H3K4me1
chr8	114280840	114281692	peak_138469	1000	.	1201.588623	6.762624	4.467827	779	WT8861_H3K4me1
chr8	114291511	114291798	peak_138470	880	.	252.646729	5.904861	3.862428	188	WT8861_H3K4me1
chr8	114291900	114293249	peak_138471	1000	.	2979.865967	9.723145	6.293421	358	WT8861_H3K4me1
chr8	114343661	114346139	peak_138472	1000	.	3369.770264	9.858188	6.363689	1415	WT8861_H3K4me1
chr8	114347784	114348997	peak_138473	1000	.	1619.62439	8.442756	5.563288	965	WT8861_H3K4me1
chr8	114356143	114356725	peak_138474	911	.	530.228333	5.978889	3.913575	282	WT8861_H3K4me1
chr8	114418272	114418987	peak_138475	702	.	501.95697	6.249407	4.105665	91	WT8861_H3K4me1
chr8	114436056	114436352	peak_138476	1000	.	309.84314	5.352836	3.452631	85	WT8861_H3K4me1
chr8	114436484	114436949	peak_138477	803	.	373.535919	5.311086	3.419554	222	WT8861_H3K4me1
chr8	114466100	114467743	peak_138478	956	.	1571.228149	6.923373	4.577196	821	WT8861_H3K4me1
chr8	114577632	114578594	peak_138479	954	.	917.963318	6.916009	4.577114	449	WT8861_H3K4me1
chr8	114651548	114652035	peak_138480	880	.	428.740021	5.388704	3.476981	83	WT8861_H3K4me1
chr8	114652183	114653428	peak_138481	1000	.	1310.295166	6.595604	4.3538	805	WT8861_H3K4me1
chr8	114656776	114657823	peak_138482	997	.	1043.431274	5.789991	3.77647	944	WT8861_H3K4me1
chr8	114664564	114665070	peak_138483	1000	.	719.521606	6.872682	4.543244	235	WT8861_H3K4me1
chr8	114668144	114669177	peak_138484	1000	.	1215.758789	8.065091	5.330761	119	WT8861_H3K4me1
chr8	114676550	114677425	peak_138485	640	.	560.024963	5.003537	3.188594	342	WT8861_H3K4me1
chr8	114677562	114678718	peak_138486	1000	.	1556.624634	6.872682	4.543244	454	WT8861_H3K4me1
chr8	114682389	114683713	peak_138487	1000	.	2668.692139	9.946656	6.411154	876	WT8861_H3K4me1
chr8	114684739	114685923	peak_138488	1000	.	1937.538452	9.775775	6.321636	556	WT8861_H3K4me1
chr8	114686308	114687247	peak_138489	1000	.	1297.803589	6.802294	4.497563	645	WT8861_H3K4me1
chr8	114701541	114702000	peak_138490	717	.	329.207397	4.577374	2.86674	363	WT8861_H3K4me1
chr8	114703823	114704207	peak_138491	1000	.	437.430847	6.540857	4.312555	136	WT8861_H3K4me1
chr8	114718884	114719611	peak_138492	538	.	391.248047	5.661234	3.682002	340	WT8861_H3K4me1
chr8	114721808	114723961	peak_138493	1000	.	4671.869141	10.539566	6.706439	136	WT8861_H3K4me1
chr8	114724534	114725253	peak_138494	988	.	710.086426	5.930866	3.876628	594	WT8861_H3K4me1
chr8	114726197	114726602	peak_138495	1000	.	485.313141	6.001398	3.927642	150	WT8861_H3K4me1
chr8	114727108	114727592	peak_138496	550	.	266.19046	4.109176	2.503881	262	WT8861_H3K4me1
chr8	114727904	114728426	peak_138497	1000	.	623.840027	6.403957	4.218963	268	WT8861_H3K4me1
chr8	114730707	114731339	peak_138498	513	.	324.077576	4.38741	2.72216	196	WT8861_H3K4me1
chr8	114759691	114760415	peak_138499	1000	.	742.111572	7.64817	5.065671	441	WT8861_H3K4me1
chr8	114771171	114771465	peak_138500	1000	.	319.672333	5.908979	3.863402	92	WT8861_H3K4me1
chr8	114773276	114773814	peak_138501	1000	.	670.732422	5.97748	3.913575	460	WT8861_H3K4me1
chr8	114777368	114779630	peak_138502	1000	.	4781.285156	10.424059	6.648184	297	WT8861_H3K4me1
chr8	114799119	114801142	peak_138503	1000	.	4781.788574	12.439844	7.633334	1449	WT8861_H3K4me1
chr8	114802728	114803073	peak_138504	1000	.	545.712646	6.507068	4.291129	95	WT8861_H3K4me1
chr8	114821697	114822332	peak_138505	1000	.	1374.712524	7.876358	5.210629	93	WT8861_H3K4me1
chr8	114822591	114823901	peak_138506	800	.	1048.109497	5.733699	3.734605	955	WT8861_H3K4me1
chr8	114857063	114857576	peak_138507	987	.	506.340546	5.238916	3.365116	381	WT8861_H3K4me1
chr8	114862967	114863317	peak_138508	1000	.	366.584503	5.598607	3.633064	253	WT8861_H3K4me1
chr8	114864530	114864976	peak_138509	1000	.	871.582764	8.552885	5.630965	90	WT8861_H3K4me1
chr8	114866108	114866756	peak_138510	1000	.	662.00946	5.241948	3.365116	377	WT8861_H3K4me1
chr8	114920139	114921130	peak_138511	957	.	948.789001	5.641836	3.667514	852	WT8861_H3K4me1
chr8	114934264	114935083	peak_138512	576	.	471.560944	5.427523	3.507976	465	WT8861_H3K4me1
chr8	114982121	114982655	peak_138513	1000	.	674.193848	7.106133	4.70609	378	WT8861_H3K4me1
chr8	115015552	115016317	peak_138514	1000	.	1380.512817	7.959378	5.261769	498	WT8861_H3K4me1
chr8	115231516	115231927	peak_138515	1000	.	495.400543	5.671442	3.685793	316	WT8861_H3K4me1
chr8	115242416	115243514	peak_138516	1000	.	1539.123535	7.814009	5.173686	124	WT8861_H3K4me1
chr8	115248041	115249028	peak_138517	1000	.	1398.514526	7.210409	4.777539	870	WT8861_H3K4me1
chr8	115306538	115307109	peak_138518	1000	.	1215.509155	8.094604	5.349473	98	WT8861_H3K4me1
chr8	115349850	115350380	peak_138519	744	.	394.291199	5.448508	3.525068	262	WT8861_H3K4me1
chr8	115350837	115351383	peak_138520	1000	.	581.508118	5.530893	3.583924	81	WT8861_H3K4me1
chr8	115363782	115364347	peak_138521	743	.	419.684875	5.078127	3.245078	254	WT8861_H3K4me1
chr8	115364482	115364919	peak_138522	461	.	201.30957	4.354978	2.692453	130	WT8861_H3K4me1
chr8	115380281	115380671	peak_138523	956	.	373.028412	5.388704	3.476981	288	WT8861_H3K4me1
chr8	115424357	115425057	peak_138524	628	.	439.572845	5.155624	3.3051	322	WT8861_H3K4me1
chr8	115514036	115514595	peak_138525	877	.	490.13797	5.758456	3.751711	467	WT8861_H3K4me1
chr8	115708771	115709195	peak_138526	1000	.	650.988708	6.731747	4.448762	327	WT8861_H3K4me1
chr8	115719635	115720526	peak_138527	1000	.	1123.314575	6.598351	4.354472	712	WT8861_H3K4me1
chr8	115732712	115733382	peak_138528	912	.	610.881775	5.598607	3.633064	95	WT8861_H3K4me1
chr8	115733879	115734769	peak_138529	1000	.	1295.392822	9.586403	6.21802	320	WT8861_H3K4me1
chr8	115759092	115759340	peak_138530	1000	.	347.695862	5.380893	3.472271	156	WT8861_H3K4me1
chr8	115818708	115819694	peak_138531	1000	.	1281.673462	6.946187	4.597141	500	WT8861_H3K4me1
chr8	115840371	115840986	peak_138532	913	.	561.727966	5.388704	3.476981	162	WT8861_H3K4me1
chr8	115849010	115850136	peak_138533	797	.	897.174561	5.113148	3.270984	720	WT8861_H3K4me1
chr8	115853928	115855764	peak_138534	1000	.	2217.003662	6.912791	4.576739	203	WT8861_H3K4me1
chr8	115868314	115869308	peak_138535	1000	.	1259.428345	6.658429	4.394345	200	WT8861_H3K4me1
chr8	115869664	115870328	peak_138536	1000	.	1646.10437	9.283299	6.05609	210	WT8861_H3K4me1
chr8	115883060	115883706	peak_138537	1000	.	1015.416138	6.836117	4.519847	548	WT8861_H3K4me1
chr8	115883866	115884034	peak_138538	1000	.	266.841919	5.991223	3.922332	91	WT8861_H3K4me1
chr8	115887546	115888728	peak_138539	1000	.	1315.931641	6.649025	4.391053	249	WT8861_H3K4me1
chr8	115889614	115890284	peak_138540	1000	.	937.053955	6.423817	4.231178	382	WT8861_H3K4me1
chr8	115890409	115891293	peak_138541	804	.	710.898926	5.241948	3.365116	250	WT8861_H3K4me1
chr8	115902643	115904172	peak_138542	1000	.	2802.176514	8.197104	5.414156	568	WT8861_H3K4me1
chr8	115906236	115906543	peak_138543	998	.	306.514923	4.743571	2.994608	213	WT8861_H3K4me1
chr8	115906652	115907022	peak_138544	1000	.	509.735931	5.928935	3.876628	32	WT8861_H3K4me1
chr8	115908672	115909631	peak_138545	668	.	640.864502	5.241948	3.365116	687	WT8861_H3K4me1
chr8	115926296	115926962	peak_138546	1000	.	1064.170166	6.810379	4.504388	160	WT8861_H3K4me1
chr8	115927111	115927625	peak_138547	819	.	421.096405	6.126753	4.019142	217	WT8861_H3K4me1
chr8	115928706	115930567	peak_138548	1000	.	3270.617676	8.781513	5.765007	1046	WT8861_H3K4me1
chr8	115930687	115930808	peak_138549	1000	.	262.433807	6.296036	4.141314	38	WT8861_H3K4me1
chr8	115930912	115931566	peak_138550	1000	.	654.479614	6.456084	4.255919	452	WT8861_H3K4me1
chr8	115932281	115933003	peak_138551	663	.	478.936523	5.352836	3.452631	133	WT8861_H3K4me1
chr8	115934877	115935343	peak_138552	581	.	270.921417	4.410961	2.73584	417	WT8861_H3K4me1
chr8	115936320	115937000	peak_138553	477	.	324.587646	4.410961	2.73584	69	WT8861_H3K4me1
chr8	115937694	115938117	peak_138554	581	.	245.926361	4.796489	3.031713	90	WT8861_H3K4me1
chr8	115939125	115940250	peak_138555	1000	.	1767.5979	7.955406	5.261769	282	WT8861_H3K4me1
chr8	115941028	115941949	peak_138556	1000	.	1878.757446	9.126287	5.966819	503	WT8861_H3K4me1
chr8	115942114	115943896	peak_138557	1000	.	4569.120605	11.119796	6.987047	950	WT8861_H3K4me1
chr8	115946097	115946584	peak_138558	532	.	259.194733	4.834991	3.062756	331	WT8861_H3K4me1
chr8	115948711	115950369	peak_138559	1000	.	3101.706787	9.093721	5.948007	955	WT8861_H3K4me1
chr8	115950478	115950749	peak_138560	821	.	222.607254	4.354978	2.692453	94	WT8861_H3K4me1
chr8	115952428	115953078	peak_138561	1000	.	940.85376	5.978889	3.913575	572	WT8861_H3K4me1
chr8	115955051	115955941	peak_138562	799	.	711.299988	5.478186	3.543971	131	WT8861_H3K4me1
chr8	115956367	115956717	peak_138563	668	.	233.731628	4.272214	2.632596	72	WT8861_H3K4me1
chr8	115963794	115964715	peak_138564	519	.	478.082794	4.54685	2.843954	73	WT8861_H3K4me1
chr8	115965162	115966814	peak_138565	1000	.	2485.84082	9.79167	6.330634	1058	WT8861_H3K4me1
chr8	115967417	115968907	peak_138566	1000	.	4832.315918	13.163877	8.081148	581	WT8861_H3K4me1
chr8	115970482	115972531	peak_138567	949	.	1943.770386	7.40654	4.908299	1312	WT8861_H3K4me1
chr8	115974832	115975333	peak_138568	874	.	437.847534	5.930866	3.876628	368	WT8861_H3K4me1
chr8	115978440	115979192	peak_138569	842	.	633.45813	6.123929	4.019007	244	WT8861_H3K4me1
chr8	115983667	115984128	peak_138570	549	.	253.075089	5.04577	3.22251	185	WT8861_H3K4me1
chr8	115985056	115985647	peak_138571	1000	.	599.818054	5.858771	3.828083	85	WT8861_H3K4me1
chr8	115988213	115989263	peak_138572	1000	.	1378.407593	7.63379	5.057624	884	WT8861_H3K4me1
chr8	115992553	115993824	peak_138573	1000	.	1778.243286	7.433242	4.924043	1058	WT8861_H3K4me1
chr8	115995194	115996319	peak_138574	587	.	660.42218	4.78651	3.02301	416	WT8861_H3K4me1
chr8	115996568	115999224	peak_138575	1000	.	3600.237549	7.799199	5.162704	262	WT8861_H3K4me1
chr8	116000661	116001238	peak_138576	1000	.	872.503967	6.240107	4.101274	251	WT8861_H3K4me1
chr8	116003117	116004088	peak_138577	1000	.	1234.426514	6.916009	4.577114	682	WT8861_H3K4me1
chr8	116006981	116007351	peak_138578	800	.	295.974274	4.778701	3.019388	276	WT8861_H3K4me1
chr8	116008543	116009041	peak_138579	1000	.	708.395508	5.728026	3.731056	99	WT8861_H3K4me1
chr8	116010829	116011167	peak_138580	1000	.	369.577789	6.126753	4.019142	80	WT8861_H3K4me1
chr8	116012780	116013839	peak_138581	1000	.	1244.00769	6.323035	4.159722	664	WT8861_H3K4me1
chr8	116017246	116018505	peak_138582	1000	.	2500.054443	9.705439	6.284389	690	WT8861_H3K4me1
chr8	116018727	116021955	peak_138583	1000	.	6961.426758	10.497066	6.685322	1582	WT8861_H3K4me1
chr8	116026103	116027218	peak_138584	1000	.	1270.209961	6.947828	4.598193	720	WT8861_H3K4me1
chr8	116031897	116032566	peak_138585	1000	.	684.625366	6.403957	4.218963	422	WT8861_H3K4me1
chr8	116032986	116033796	peak_138586	865	.	700.846619	6.076478	3.982454	622	WT8861_H3K4me1
chr8	116034236	116034609	peak_138587	1000	.	606.639282	6.425756	4.231178	104	WT8861_H3K4me1
chr8	116040485	116041088	peak_138588	1000	.	665.497681	6.071446	3.980237	401	WT8861_H3K4me1
chr8	116042705	116043692	peak_138589	1000	.	1732.525269	7.977867	5.277583	834	WT8861_H3K4me1
chr8	116044233	116045388	peak_138590	1000	.	1451.709351	6.581874	4.344144	808	WT8861_H3K4me1
chr8	116045532	116046000	peak_138591	983	.	460.274048	5.538298	3.586824	237	WT8861_H3K4me1
chr8	116053944	116055827	peak_138592	1000	.	2788.337646	9.555688	6.202697	746	WT8861_H3K4me1
chr8	116056133	116056813	peak_138593	772	.	524.696106	5.868826	3.830936	366	WT8861_H3K4me1
chr8	116057802	116058888	peak_138594	992	.	1076.998535	6.182765	4.058056	450	WT8861_H3K4me1
chr8	116061022	116061783	peak_138595	1000	.	1584.506714	8.077127	5.339928	162	WT8861_H3K4me1
chr8	116062049	116062542	peak_138596	716	.	352.914368	4.78651	3.02301	337	WT8861_H3K4me1
chr8	116077476	116078078	peak_138597	686	.	412.843506	5.699829	3.709567	272	WT8861_H3K4me1
chr8	116079604	116081055	peak_138598	1000	.	1680.849365	6.947828	4.598193	803	WT8861_H3K4me1
chr8	116081193	116081393	peak_138599	1000	.	212.477142	4.74808	2.998933	47	WT8861_H3K4me1
chr8	116081504	116084555	peak_138600	1000	.	5727.140625	9.844313	6.357823	2028	WT8861_H3K4me1
chr8	116084668	116084969	peak_138601	905	.	272.542419	4.640501	2.915572	163	WT8861_H3K4me1
chr8	116085362	116085893	peak_138602	1000	.	2126.79126	11.064104	6.959561	196	WT8861_H3K4me1
chr8	116086503	116086965	peak_138603	1000	.	481.345367	5.236256	3.365116	232	WT8861_H3K4me1
chr8	116087571	116088616	peak_138604	1000	.	2211.407227	8.266014	5.455524	267	WT8861_H3K4me1
chr8	116089286	116090376	peak_138605	1000	.	1416.019287	7.222578	4.784514	470	WT8861_H3K4me1
chr8	116092850	116093667	peak_138606	798	.	652.047241	5.29565	3.410697	177	WT8861_H3K4me1
chr8	116096300	116096769	peak_138607	992	.	465.286316	5.178496	3.318923	128	WT8861_H3K4me1
chr8	116097007	116097301	peak_138608	1000	.	341.78067	5.529062	3.583924	240	WT8861_H3K4me1
chr8	116098036	116099523	peak_138609	1000	.	2635.586426	9.770769	6.317774	238	WT8861_H3K4me1
chr8	116105038	116105471	peak_138610	801	.	347.03479	5.236256	3.365116	211	WT8861_H3K4me1
chr8	116106222	116106701	peak_138611	474	.	226.953354	4.501986	2.805538	417	WT8861_H3K4me1
chr8	116109758	116110104	peak_138612	1000	.	368.367584	4.923146	3.126993	74	WT8861_H3K4me1
chr8	116111344	116112345	peak_138613	1000	.	2098.630859	8.337789	5.499314	505	WT8861_H3K4me1
chr8	116112980	116113571	peak_138614	1000	.	594.689636	5.699829	3.709567	502	WT8861_H3K4me1
chr8	116114161	116114346	peak_138615	1000	.	226.388016	5.416401	3.500111	90	WT8861_H3K4me1
chr8	116114467	116114858	peak_138616	554	.	216.520798	4.483511	2.794572	31	WT8861_H3K4me1
chr8	116115391	116116254	peak_138617	1000	.	941.319763	6.471687	4.267781	804	WT8861_H3K4me1
chr8	116116692	116117494	peak_138618	1000	.	1328.580688	8.671288	5.699051	439	WT8861_H3K4me1
chr8	116118082	116118485	peak_138619	854	.	343.971069	5.287368	3.405396	90	WT8861_H3K4me1
chr8	116121069	116122245	peak_138620	1000	.	1738.018433	7.73145	5.122366	1096	WT8861_H3K4me1
chr8	116124521	116124924	peak_138621	620	.	249.921494	4.892535	3.109121	93	WT8861_H3K4me1
chr8	116130229	116131153	peak_138622	1000	.	1612.688721	7.168321	4.748096	310	WT8861_H3K4me1
chr8	116131817	116132282	peak_138623	803	.	373.354279	5.288293	3.405396	347	WT8861_H3K4me1
chr8	116134247	116135652	peak_138624	1000	.	1931.480957	9.208809	6.013429	884	WT8861_H3K4me1
chr8	116153495	116154445	peak_138625	1000	.	1488.749634	8.06321	5.330761	424	WT8861_H3K4me1
chr8	116211045	116211615	peak_138626	1000	.	608.508545	6.529701	4.306657	144	WT8861_H3K4me1
chr8	116218642	116219254	peak_138627	823	.	503.731842	5.928935	3.876628	89	WT8861_H3K4me1
chr8	116220120	116220329	peak_138628	1000	.	235.702835	4.845835	3.06753	139	WT8861_H3K4me1
chr8	116234190	116234949	peak_138629	1000	.	821.225464	5.718265	3.7247	196	WT8861_H3K4me1
chr8	116255657	116256114	peak_138630	539	.	246.440659	5.051675	3.226168	220	WT8861_H3K4me1
chr8	116265598	116267260	peak_138631	1000	.	2785.11499	7.555507	5.004982	270	WT8861_H3K4me1
chr8	116316555	116317113	peak_138632	614	.	342.63678	4.695446	2.956071	204	WT8861_H3K4me1
chr8	116333322	116334136	peak_138633	1000	.	995.051147	7.214824	4.778155	545	WT8861_H3K4me1
chr8	116334275	116335419	peak_138634	1000	.	1202.634888	7.829757	5.180953	425	WT8861_H3K4me1
chr8	116341308	116341636	peak_138635	806	.	264.474365	4.588762	2.86994	293	WT8861_H3K4me1
chr8	116451995	116452384	peak_138636	955	.	371.490662	5.937492	3.880167	311	WT8861_H3K4me1
chr8	116480084	116480748	peak_138637	1000	.	1070.286133	7.867328	5.206733	394	WT8861_H3K4me1
chr8	116562814	116563561	peak_138638	683	.	510.006104	5.352836	3.452631	649	WT8861_H3K4me1
chr8	116584461	116585065	peak_138639	1000	.	665.298523	5.479035	3.543971	356	WT8861_H3K4me1
chr8	116631392	116632403	peak_138640	844	.	853.038574	6.570663	4.336153	282	WT8861_H3K4me1
chr8	116632544	116632848	peak_138641	883	.	268.322968	4.982881	3.176594	235	WT8861_H3K4me1
chr8	116674616	116675044	peak_138642	1000	.	716.916382	6.308301	4.148513	97	WT8861_H3K4me1
chr8	116678126	116678552	peak_138643	1000	.	747.578003	7.304564	4.839117	232	WT8861_H3K4me1
chr8	116679262	116679615	peak_138644	1000	.	605.906128	6.595604	4.3538	272	WT8861_H3K4me1
chr8	116684046	116684565	peak_138645	1000	.	627.704407	6.827911	4.514151	262	WT8861_H3K4me1
chr8	116747662	116748489	peak_138646	1000	.	1063.419189	6.658429	4.394345	487	WT8861_H3K4me1
chr8	116748643	116749316	peak_138647	806	.	542.675049	5.164196	3.309504	536	WT8861_H3K4me1
chr8	116802280	116802729	peak_138648	900	.	404.133575	5.991223	3.922332	221	WT8861_H3K4me1
chr8	116872191	116872902	peak_138649	1000	.	1122.629639	7.987859	5.283306	291	WT8861_H3K4me1
chr8	116873006	116873219	peak_138650	1000	.	304.141113	5.709551	3.717224	55	WT8861_H3K4me1
chr8	116876271	116878186	peak_138651	1000	.	5287.505371	12.060031	7.433546	535	WT8861_H3K4me1
chr8	116878852	116879340	peak_138652	1000	.	534.864807	6.131398	4.019789	389	WT8861_H3K4me1
chr8	116882693	116883779	peak_138653	1000	.	1232.543213	8.094604	5.349473	436	WT8861_H3K4me1
chr8	116883883	116884223	peak_138654	813	.	276.263519	4.640501	2.915572	72	WT8861_H3K4me1
chr8	116909591	116909957	peak_138655	704	.	257.832672	5.113148	3.270984	280	WT8861_H3K4me1
chr8	116917266	116917667	peak_138656	725	.	290.724945	4.845835	3.06753	306	WT8861_H3K4me1
chr8	116958799	116959534	peak_138657	1000	.	967.875244	7.958766	5.261769	321	WT8861_H3K4me1
chr8	116959678	116960114	peak_138658	1000	.	622.33728	6.567338	4.333578	98	WT8861_H3K4me1
chr8	116962090	116963890	peak_138659	1000	.	2748.897949	7.078393	4.686026	476	WT8861_H3K4me1
chr8	116969458	116970296	peak_138660	1000	.	969.375427	6.476324	4.268593	292	WT8861_H3K4me1
chr8	117054752	117055112	peak_138661	1000	.	424.23053	6.107277	4.007643	70	WT8861_H3K4me1
chr8	117182835	117183681	peak_138662	1000	.	2112.941895	8.9801	5.883487	567	WT8861_H3K4me1
chr8	117184397	117184904	peak_138663	845	.	428.361359	4.829867	3.060734	433	WT8861_H3K4me1
chr8	117207964	117208557	peak_138664	1000	.	720.432251	6.540857	4.312555	260	WT8861_H3K4me1
chr8	117212299	117212867	peak_138665	761	.	432.174957	5.150173	3.302126	513	WT8861_H3K4me1
chr8	117213443	117214512	peak_138666	1000	.	1938.938354	7.958901	5.261769	918	WT8861_H3K4me1
chr8	117215083	117216008	peak_138667	713	.	659.730042	5.930866	3.876628	446	WT8861_H3K4me1
chr8	117221698	117223234	peak_138668	771	.	1184.24646	6.107277	4.007643	1053	WT8861_H3K4me1
chr8	117224037	117224427	peak_138669	1000	.	451.499847	5.343754	3.447079	307	WT8861_H3K4me1
chr8	117278367	117278645	peak_138670	1000	.	345.054077	6.358992	4.188443	219	WT8861_H3K4me1
chr8	117419767	117421099	peak_138671	1000	.	2247.901123	7.914064	5.235467	1174	WT8861_H3K4me1
chr8	117421208	117421357	peak_138672	1000	.	404.977448	7.799199	5.162704	84	WT8861_H3K4me1
chr8	117430145	117430844	peak_138673	933	.	651.893494	5.653894	3.676945	135	WT8861_H3K4me1
chr8	117518374	117519154	peak_138674	1000	.	1101.943726	6.865991	4.542198	469	WT8861_H3K4me1
chr8	117592051	117592578	peak_138675	763	.	402.223602	5.709551	3.717224	123	WT8861_H3K4me1
chr8	117593748	117594419	peak_138676	615	.	412.658295	4.984118	3.176594	78	WT8861_H3K4me1
chr8	117602147	117603258	peak_138677	1000	.	1896.998413	9.158821	5.985383	754	WT8861_H3K4me1
chr8	117606921	117607542	peak_138678	844	.	524.147522	4.855914	3.074312	533	WT8861_H3K4me1
chr8	117607662	117609232	peak_138679	1000	.	2680.056396	10.351629	6.6141	490	WT8861_H3K4me1
chr8	117614427	117614948	peak_138680	433	.	225.433243	4.192234	2.570498	468	WT8861_H3K4me1
chr8	117616143	117618402	peak_138681	1000	.	3808.355469	9.060726	5.928133	900	WT8861_H3K4me1
chr8	117644150	117644719	peak_138682	1000	.	1098.458862	8.471993	5.583635	331	WT8861_H3K4me1
chr8	117677369	117679266	peak_138683	1000	.	2355.501709	7.251787	4.803842	1023	WT8861_H3K4me1
chr8	117679900	117680221	peak_138684	833	.	267.520813	4.563496	2.855991	80	WT8861_H3K4me1
chr8	117719926	117720516	peak_138685	1000	.	692.730408	5.448508	3.525068	253	WT8861_H3K4me1
chr8	117773996	117774932	peak_138686	1000	.	1272.023926	6.632904	4.380023	316	WT8861_H3K4me1
chr8	117775485	117775889	peak_138687	997	.	402.895142	5.661234	3.682002	288	WT8861_H3K4me1
chr8	117859567	117860600	peak_138688	970	.	1001.962585	5.858771	3.828083	369	WT8861_H3K4me1
chr8	117861609	117861916	peak_138689	726	.	222.869278	5.238916	3.365116	79	WT8861_H3K4me1
chr8	117862072	117863568	peak_138690	1000	.	1668.633545	7.73806	5.123832	1192	WT8861_H3K4me1
chr8	117864296	117864798	peak_138691	506	.	254.178146	4.752676	2.999035	70	WT8861_H3K4me1
chr8	117865885	117866400	peak_138692	770	.	396.451355	5.508379	3.57097	252	WT8861_H3K4me1
chr8	117879677	117880193	peak_138693	591	.	304.861267	4.607205	2.887104	281	WT8861_H3K4me1
chr8	117880373	117881132	peak_138694	855	.	649.311951	6.182765	4.058056	423	WT8861_H3K4me1
chr8	117893591	117894163	peak_138695	890	.	509.101318	5.596838	3.633064	311	WT8861_H3K4me1
chr8	117920585	117921210	peak_138696	632	.	394.914703	5.207912	3.347414	408	WT8861_H3K4me1
chr8	117922914	117924811	peak_138697	1000	.	3829.8396	9.80975	6.339097	979	WT8861_H3K4me1
chr8	117926294	117927192	peak_138698	1000	.	1204.685303	6.476324	4.268593	466	WT8861_H3K4me1
chr8	117936991	117938164	peak_138699	1000	.	1552.713501	6.946187	4.597141	701	WT8861_H3K4me1
chr8	117979836	117980794	peak_138700	1000	.	1089.619141	6.12569	4.019142	614	WT8861_H3K4me1
chr8	117980971	117983904	peak_138701	1000	.	4696.123047	9.996435	6.43712	2307	WT8861_H3K4me1
chr8	117984447	117985690	peak_138702	1000	.	2712.415283	8.120138	5.366884	399	WT8861_H3K4me1
chr8	117985834	117986394	peak_138703	483	.	270.70871	4.431765	2.751227	364	WT8861_H3K4me1
chr8	117989131	117989476	peak_138704	791	.	272.863617	4.762197	3.004773	60	WT8861_H3K4me1
chr8	118024498	118025005	peak_138705	535	.	271.29364	4.400267	2.729958	321	WT8861_H3K4me1
chr8	118059330	118060616	peak_138706	1000	.	2977.385742	8.914597	5.844863	557	WT8861_H3K4me1
chr8	118061032	118061660	peak_138707	981	.	616.361267	6.427434	4.231178	236	WT8861_H3K4me1
chr8	118084642	118085421	peak_138708	898	.	699.709229	5.529062	3.583924	391	WT8861_H3K4me1
chr8	118126955	118127360	peak_138709	702	.	284.353729	5.479035	3.543971	188	WT8861_H3K4me1
chr8	118134824	118135341	peak_138710	1000	.	562.260498	5.577746	3.62156	219	WT8861_H3K4me1
chr8	118135495	118137741	peak_138711	1000	.	3560.738281	8.808164	5.782742	172	WT8861_H3K4me1
chr8	118249495	118250453	peak_138712	705	.	675.370667	5.003537	3.188594	251	WT8861_H3K4me1
chr8	118253819	118254337	peak_138713	614	.	318.041138	4.762197	3.004773	318	WT8861_H3K4me1
chr8	118328567	118329090	peak_138714	664	.	347.335449	4.829867	3.060734	456	WT8861_H3K4me1
chr8	118406678	118407891	peak_138715	1000	.	2861.668701	7.372423	4.881279	852	WT8861_H3K4me1
chr8	118537348	118537638	peak_138716	1000	.	343.467255	4.984118	3.176594	62	WT8861_H3K4me1
chr8	118552362	118552842	peak_138717	498	.	239.115829	4.926188	3.126993	417	WT8861_H3K4me1
chr8	118560074	118560314	peak_138718	1000	.	327.028992	5.164196	3.309504	170	WT8861_H3K4me1
chr8	118569653	118571008	peak_138719	1000	.	2501.915039	8.838367	5.800779	827	WT8861_H3K4me1
chr8	118576672	118577677	peak_138720	1000	.	1641.760742	7.513479	4.976356	699	WT8861_H3K4me1
chr8	118577787	118578175	peak_138721	607	.	235.507935	4.923146	3.126993	137	WT8861_H3K4me1
chr8	118587993	118588708	peak_138722	826	.	590.51239	5.803786	3.785155	625	WT8861_H3K4me1
chr8	118597781	118598923	peak_138723	1000	.	1593.112549	6.484882	4.272925	750	WT8861_H3K4me1
chr8	118599035	118599558	peak_138724	752	.	393.0466	4.834739	3.062756	277	WT8861_H3K4me1
chr8	118600792	118601419	peak_138725	1000	.	1185.332642	8.574282	5.644818	289	WT8861_H3K4me1
chr8	118601583	118602011	peak_138726	1000	.	452.585785	5.478186	3.543971	83	WT8861_H3K4me1
chr8	118608446	118609476	peak_138727	1000	.	1618.214478	6.540913	4.312555	383	WT8861_H3K4me1
chr8	118616842	118617396	peak_138728	1000	.	1102.717163	8.516704	5.608586	414	WT8861_H3K4me1
chr8	118618606	118618925	peak_138729	653	.	208.356949	4.410961	2.73584	48	WT8861_H3K4me1
chr8	118619661	118619936	peak_138730	1000	.	363.468109	6.090511	3.994051	150	WT8861_H3K4me1
chr8	118630518	118631609	peak_138731	1000	.	1674.368164	7.314788	4.848061	282	WT8861_H3K4me1
chr8	118633166	118633949	peak_138732	734	.	574.400269	5.858771	3.828083	430	WT8861_H3K4me1
chr8	118635521	118636159	peak_138733	502	.	320.469604	5.113148	3.270984	244	WT8861_H3K4me1
chr8	118640129	118641266	peak_138734	1000	.	1934.49646	9.511921	6.180604	409	WT8861_H3K4me1
chr8	118704886	118706067	peak_138735	1000	.	2017.834961	8.645538	5.684839	397	WT8861_H3K4me1
chr8	118745221	118745551	peak_138736	1000	.	443.884613	5.733699	3.734605	89	WT8861_H3K4me1
chr8	118765675	118766086	peak_138737	1000	.	496.518951	6.240107	4.101274	195	WT8861_H3K4me1
chr8	118793254	118795621	peak_138738	1000	.	8112.455078	11.672543	7.247054	1289	WT8861_H3K4me1
chr8	118801360	118802151	peak_138739	1000	.	1064.765991	7.537398	4.993286	338	WT8861_H3K4me1
chr8	118803815	118805308	peak_138740	1000	.	2475.898193	8.077127	5.339928	1359	WT8861_H3K4me1
chr8	118805896	118807587	peak_138741	1000	.	1855.486328	7.915005	5.235467	225	WT8861_H3K4me1
chr8	118811345	118813699	peak_138742	1000	.	3176.633301	6.974885	4.613601	1928	WT8861_H3K4me1
chr8	118814302	118814887	peak_138743	1000	.	1070.590942	7.474674	4.950627	424	WT8861_H3K4me1
chr8	118815340	118815584	peak_138744	1000	.	321.080658	5.397897	3.485074	94	WT8861_H3K4me1
chr8	118815719	118816212	peak_138745	1000	.	553.225525	6.373969	4.194774	89	WT8861_H3K4me1
chr8	118816969	118817746	peak_138746	1000	.	1362.760132	8.48	5.587265	250	WT8861_H3K4me1
chr8	118817981	118819914	peak_138747	1000	.	2655.023682	6.899185	4.564793	322	WT8861_H3K4me1
chr8	118820414	118821338	peak_138748	1000	.	1789.349731	7.128477	4.71812	620	WT8861_H3K4me1
chr8	118903968	118904584	peak_138749	767	.	472.674194	4.892535	3.109121	540	WT8861_H3K4me1
chr8	118952148	118953143	peak_138750	1000	.	1042.096802	6.556964	4.32601	463	WT8861_H3K4me1
chr8	118999967	119000500	peak_138751	1000	.	621.005615	5.460983	3.531344	449	WT8861_H3K4me1
chr8	119145876	119146697	peak_138752	1000	.	841.16394	5.448508	3.525068	350	WT8861_H3K4me1
chr8	119146847	119148179	peak_138753	1000	.	1744.853882	7.495231	4.965149	761	WT8861_H3K4me1
chr8	119148900	119149157	peak_138754	963	.	247.442505	4.714768	2.969197	97	WT8861_H3K4me1
chr8	119149284	119149601	peak_138755	1000	.	352.771301	5.92574	3.876448	93	WT8861_H3K4me1
chr8	119172644	119173749	peak_138756	1000	.	3493.648193	10.495917	6.685322	387	WT8861_H3K4me1
chr8	119174394	119174715	peak_138757	1000	.	417.67395	6.180103	4.058056	223	WT8861_H3K4me1
chr8	119182109	119183430	peak_138758	1000	.	1453.35791	5.996888	3.925938	1069	WT8861_H3K4me1
chr8	119193933	119194498	peak_138759	760	.	429.370667	5.219863	3.354073	44	WT8861_H3K4me1
chr8	119244675	119245061	peak_138760	1000	.	440.554108	5.577746	3.62156	292	WT8861_H3K4me1
chr8	119474479	119474939	peak_138761	1000	.	466.121979	5.460983	3.531344	154	WT8861_H3K4me1
chr8	119603756	119604654	peak_138762	967	.	868.424683	5.91959	3.872712	523	WT8861_H3K4me1
chr8	119606077	119607658	peak_138763	1000	.	3596.090088	8.21279	5.422036	1079	WT8861_H3K4me1
chr8	119613471	119614065	peak_138764	1000	.	821.293884	6.227824	4.095284	321	WT8861_H3K4me1
chr8	119623624	119624104	peak_138765	504	.	241.977661	5.164196	3.309504	268	WT8861_H3K4me1
chr8	119659508	119660199	peak_138766	675	.	466.699371	4.904307	3.115006	597	WT8861_H3K4me1
chr8	119660347	119661079	peak_138767	798	.	584.050232	5.238916	3.365116	311	WT8861_H3K4me1
chr8	119662643	119663667	peak_138768	1000	.	1198.387451	7.554377	5.004982	577	WT8861_H3K4me1
chr8	119742175	119743259	peak_138769	907	.	983.422058	5.709551	3.717224	588	WT8861_H3K4me1
chr8	119820565	119820853	peak_138770	779	.	224.30162	4.672494	2.936636	241	WT8861_H3K4me1
chr8	119841708	119844333	peak_138771	1000	.	5623.835449	9.827411	6.349347	1379	WT8861_H3K4me1
chr8	119845638	119846107	peak_138772	718	.	336.976074	4.544228	2.842886	234	WT8861_H3K4me1
chr8	119847519	119848145	peak_138773	844	.	528.20166	6.063507	3.9733	326	WT8861_H3K4me1
chr8	119855117	119855879	peak_138774	875	.	667.033569	5.871332	3.830936	418	WT8861_H3K4me1
chr8	119868310	119869028	peak_138775	1000	.	1672.953491	8.705394	5.72176	608	WT8861_H3K4me1
chr8	119874411	119874760	peak_138776	583	.	203.592606	4.583714	2.869911	76	WT8861_H3K4me1
chr8	119980030	119980468	peak_138777	621	.	271.779327	4.31552	2.661067	340	WT8861_H3K4me1
chr8	120045546	120046795	peak_138778	1000	.	1761.636841	6.916009	4.577114	652	WT8861_H3K4me1
chr8	120066090	120066994	peak_138779	1000	.	1306.403809	7.328966	4.853158	475	WT8861_H3K4me1
chr8	120100831	120101197	peak_138780	853	.	312.299164	5.164196	3.309504	287	WT8861_H3K4me1
chr8	120102052	120102634	peak_138781	1000	.	896.950867	7.446601	4.934679	249	WT8861_H3K4me1
chr8	120107488	120108078	peak_138782	356	.	209.821823	3.932472	2.363491	379	WT8861_H3K4me1
chr8	120154800	120155704	peak_138783	1000	.	1592.966919	7.364164	4.879722	483	WT8861_H3K4me1
chr8	120155885	120156288	peak_138784	831	.	334.887634	5.231441	3.364214	127	WT8861_H3K4me1
chr8	120160821	120161256	peak_138785	782	.	340.126312	5.178496	3.318923	242	WT8861_H3K4me1
chr8	120161382	120161745	peak_138786	1000	.	530.379578	6.762803	4.467827	88	WT8861_H3K4me1
chr8	120168837	120169378	peak_138787	1000	.	1079.573608	6.368488	4.192174	418	WT8861_H3K4me1
chr8	120382002	120382692	peak_138788	652	.	449.972778	4.483511	2.794572	613	WT8861_H3K4me1
chr8	120495342	120496590	peak_138789	1000	.	2537.785156	9.042346	5.919143	813	WT8861_H3K4me1
chr8	120518142	120519442	peak_138790	1000	.	1864.095215	7.559916	5.005857	741	WT8861_H3K4me1
chr8	120556083	120556756	peak_138791	439	.	295.640625	4.505826	2.805964	230	WT8861_H3K4me1
chr8	120577262	120577614	peak_138792	754	.	265.527252	5.454121	3.527735	96	WT8861_H3K4me1
chr8	120634719	120635963	peak_138793	1000	.	1765.484985	7.210409	4.777539	704	WT8861_H3K4me1
chr8	120636104	120636568	peak_138794	561	.	260.531097	4.488044	2.796271	174	WT8861_H3K4me1
chr8	120668241	120668661	peak_138795	1000	.	679.511414	7.495231	4.965149	66	WT8861_H3K4me1
chr8	120707793	120708004	peak_138796	1000	.	306.009674	5.150173	3.302126	167	WT8861_H3K4me1
chr8	120722970	120723568	peak_138797	629	.	376.061127	4.583714	2.869911	81	WT8861_H3K4me1
chr8	120750255	120751472	peak_138798	1000	.	1560.396851	6.282384	4.132196	175	WT8861_H3K4me1
chr8	120762233	120762583	peak_138799	909	.	318.24646	5.236256	3.365116	309	WT8861_H3K4me1
chr8	120769154	120769683	peak_138800	656	.	347.148834	4.92241	3.126993	327	WT8861_H3K4me1
chr8	120770611	120771850	peak_138801	1000	.	1819.333862	7.709697	5.104793	711	WT8861_H3K4me1
chr8	120804139	120805076	peak_138802	1000	.	1702.387329	9.679616	6.269334	631	WT8861_H3K4me1
chr8	120808331	120809518	peak_138803	1000	.	1775.015747	8.065091	5.330761	448	WT8861_H3K4me1
chr8	120811392	120812215	peak_138804	1000	.	899.14624	6.653694	4.391775	440	WT8861_H3K4me1
chr8	120813328	120818581	peak_138805	1000	.	11715.447266	10.076127	6.477526	2970	WT8861_H3K4me1
chr8	120823666	120824074	peak_138806	1000	.	557.196106	6.791793	4.490675	139	WT8861_H3K4me1
chr8	120825469	120826702	peak_138807	1000	.	1893.61853	8.283538	5.467696	521	WT8861_H3K4me1
chr8	120827015	120827851	peak_138808	646	.	539.698181	4.400267	2.729958	588	WT8861_H3K4me1
chr8	120831552	120832221	peak_138809	433	.	289.814148	4.127491	2.513631	281	WT8861_H3K4me1
chr8	120846460	120847926	peak_138810	946	.	1386.506104	7.446601	4.934679	645	WT8861_H3K4me1
chr8	120848225	120849971	peak_138811	1000	.	3986.162598	9.35124	6.093506	639	WT8861_H3K4me1
chr8	120854277	120855236	peak_138812	1000	.	1495.502563	7.292482	4.830091	830	WT8861_H3K4me1
chr8	120856528	120857269	peak_138813	540	.	399.888947	4.926188	3.126993	144	WT8861_H3K4me1
chr8	120860529	120861428	peak_138814	917	.	824.18158	5.311086	3.419554	374	WT8861_H3K4me1
chr8	120864417	120867390	peak_138815	1000	.	6371.939453	8.759851	5.753728	2043	WT8861_H3K4me1
chr8	120867600	120867960	peak_138816	636	.	228.838013	4.845835	3.06753	36	WT8861_H3K4me1
chr8	120869059	120870549	peak_138817	1000	.	3302.160156	9.029357	5.908649	679	WT8861_H3K4me1
chr8	120881808	120882347	peak_138818	645	.	347.836456	5.150173	3.302126	267	WT8861_H3K4me1
chr8	120886600	120886981	peak_138819	1000	.	615.156555	7.260112	4.809398	284	WT8861_H3K4me1
chr8	120890341	120892768	peak_138820	1000	.	4744.747559	8.588559	5.652538	1300	WT8861_H3K4me1
chr8	120901300	120903090	peak_138821	1000	.	2223.47998	7.735774	5.123439	464	WT8861_H3K4me1
chr8	120916176	120916712	peak_138822	571	.	306.061646	5.238916	3.365116	247	WT8861_H3K4me1
chr8	120924464	120924809	peak_138823	587	.	202.532898	4.460017	2.777927	175	WT8861_H3K4me1
chr8	120927232	120928197	peak_138824	1000	.	1641.633179	7.186402	4.758943	326	WT8861_H3K4me1
chr8	120928334	120929503	peak_138825	1000	.	1270.996582	6.163148	4.04676	920	WT8861_H3K4me1
chr8	120929608	120930275	peak_138826	1000	.	820.176941	6.85224	4.532092	182	WT8861_H3K4me1
chr8	120935730	120936593	peak_138827	846	.	730.148987	5.739243	3.737119	580	WT8861_H3K4me1
chr8	120938120	120939611	peak_138828	1000	.	2515.820068	8.574282	5.644818	519	WT8861_H3K4me1
chr8	120943745	120944208	peak_138829	546	.	252.838379	4.743571	2.994608	241	WT8861_H3K4me1
chr8	120944370	120945232	peak_138830	1000	.	918.279297	6.456084	4.255919	194	WT8861_H3K4me1
chr8	120971245	120972508	peak_138831	1000	.	2577.160645	8.645538	5.684839	715	WT8861_H3K4me1
chr8	120973289	120974077	peak_138832	583	.	459.470337	5.238916	3.365116	87	WT8861_H3K4me1
chr8	120983987	120984236	peak_138833	1000	.	318.710999	5.930866	3.876628	169	WT8861_H3K4me1
chr8	120984359	120984915	peak_138834	1000	.	571.409912	5.664272	3.682002	56	WT8861_H3K4me1
chr8	121051655	121052028	peak_138835	1000	.	513.346252	6.421679	4.231178	282	WT8861_H3K4me1
chr8	121067763	121067879	peak_138836	1000	.	212.633896	5.598607	3.633064	50	WT8861_H3K4me1
chr8	121068034	121068519	peak_138837	640	.	310.279633	5.113148	3.270984	260	WT8861_H3K4me1
chr8	121089897	121090585	peak_138838	1000	.	953.153503	6.540913	4.312555	607	WT8861_H3K4me1
chr8	121094941	121096063	peak_138839	1000	.	2069.855713	8.731086	5.736982	294	WT8861_H3K4me1
chr8	121184441	121185016	peak_138840	557	.	320.00177	4.400267	2.729958	280	WT8861_H3K4me1
chr8	121188498	121189918	peak_138841	920	.	1306.641724	7.125696	4.71812	280	WT8861_H3K4me1
chr8	121190406	121190751	peak_138842	1000	.	564.841248	5.871332	3.830936	84	WT8861_H3K4me1
chr8	121191001	121191249	peak_138843	1000	.	370.930756	6.107277	4.007643	140	WT8861_H3K4me1
chr8	121196299	121197018	peak_138844	725	.	521.272278	4.923146	3.126993	537	WT8861_H3K4me1
chr8	121205617	121206552	peak_138845	711	.	665.167114	5.928935	3.876628	319	WT8861_H3K4me1
chr8	121228174	121229992	peak_138846	1000	.	2615.710693	7.956543	5.261769	913	WT8861_H3K4me1
chr8	121233078	121233452	peak_138847	883	.	330.160156	5.006207	3.188594	94	WT8861_H3K4me1
chr8	121236495	121238341	peak_138848	1000	.	2980.305176	8.315651	5.488872	494	WT8861_H3K4me1
chr8	121238482	121239171	peak_138849	944	.	650.399597	5.803786	3.785155	212	WT8861_H3K4me1
chr8	121244182	121244863	peak_138850	302	.	205.792816	4.410961	2.73584	82	WT8861_H3K4me1
chr8	121267220	121267663	peak_138851	895	.	396.484589	5.991223	3.922332	293	WT8861_H3K4me1
chr8	121267771	121267957	peak_138852	1000	.	248.000809	5.598607	3.633064	89	WT8861_H3K4me1
chr8	121283882	121284306	peak_138853	723	.	306.647949	4.855914	3.074312	94	WT8861_H3K4me1
chr8	121305967	121306785	peak_138854	982	.	803.453125	6.188925	4.06167	718	WT8861_H3K4me1
chr8	121425903	121426474	peak_138855	951	.	543.030334	5.601438	3.633203	389	WT8861_H3K4me1
chr8	121427686	121427850	peak_138856	1000	.	241.906845	5.664272	3.682002	87	WT8861_H3K4me1
chr8	121433353	121433620	peak_138857	831	.	221.978058	4.589038	2.86994	129	WT8861_H3K4me1
chr8	121444178	121444374	peak_138858	1000	.	210.396286	4.923146	3.126993	107	WT8861_H3K4me1
chr8	121448099	121448449	peak_138859	579	.	202.795609	4.431765	2.751227	97	WT8861_H3K4me1
chr8	121448559	121448995	peak_138860	1000	.	491.846252	5.123884	3.280455	252	WT8861_H3K4me1
chr8	121466840	121466976	peak_138861	1000	.	203.494034	5.598607	3.633064	47	WT8861_H3K4me1
chr8	121508491	121509060	peak_138862	499	.	283.794922	5.006207	3.188594	317	WT8861_H3K4me1
chr8	121510189	121511918	peak_138863	1000	.	2542.795166	7.719577	5.111533	1302	WT8861_H3K4me1
chr8	121517721	121520187	peak_138864	1000	.	4549.834961	9.012244	5.900938	1545	WT8861_H3K4me1
chr8	121537958	121538696	peak_138865	771	.	569.152344	4.976212	3.170613	96	WT8861_H3K4me1
chr8	121547928	121548775	peak_138866	983	.	832.662781	6.423817	4.231178	765	WT8861_H3K4me1
chr8	121566078	121567205	peak_138867	1000	.	1208.460327	7.556384	5.005856	501	WT8861_H3K4me1
chr8	121571347	121572940	peak_138868	1000	.	2881.412842	7.696853	5.096332	651	WT8861_H3K4me1
chr8	121573201	121573742	peak_138869	1000	.	628.893188	5.601438	3.633203	97	WT8861_H3K4me1
chr8	121729074	121729678	peak_138870	550	.	332.4935	4.762197	3.004773	222	WT8861_H3K4me1
chr8	121881912	121882297	peak_138871	1000	.	466.012238	5.815596	3.79264	75	WT8861_H3K4me1
chr8	121903476	121904165	peak_138872	1000	.	918.817932	7.876358	5.210629	239	WT8861_H3K4me1
chr8	121922270	121922752	peak_138873	611	.	294.620483	4.501986	2.805538	223	WT8861_H3K4me1
chr8	121965221	121965915	peak_138874	484	.	335.630127	4.272214	2.632596	462	WT8861_H3K4me1
chr8	121968327	121969278	peak_138875	1000	.	1591.721558	6.964428	4.608882	339	WT8861_H3K4me1
chr8	122055438	122055760	peak_138876	955	.	307.362152	5.467965	3.537735	60	WT8861_H3K4me1
chr8	122058675	122058969	peak_138877	743	.	218.586761	4.903269	3.115006	80	WT8861_H3K4me1
chr8	122059097	122059377	peak_138878	790	.	221.066086	4.923146	3.126993	76	WT8861_H3K4me1
chr8	122113436	122114376	peak_138879	1000	.	1308.136108	7.465352	4.945481	822	WT8861_H3K4me1
chr8	122114968	122115749	peak_138880	1000	.	1167.173584	6.706686	4.429318	384	WT8861_H3K4me1
chr8	122136097	122136775	peak_138881	853	.	578.256348	5.693638	3.706995	80	WT8861_H3K4me1
chr8	122161971	122162367	peak_138882	518	.	205.295227	4.313442	2.661067	94	WT8861_H3K4me1
chr8	122220536	122221266	peak_138883	586	.	428.121277	5.534601	3.585964	53	WT8861_H3K4me1
chr8	122221971	122222930	peak_138884	1000	.	1241.310181	7.037507	4.658146	645	WT8861_H3K4me1
chr8	122224397	122225641	peak_138885	1000	.	1732.24585	7.012971	4.641976	438	WT8861_H3K4me1
chr8	122255252	122255935	peak_138886	1000	.	1129.773682	7.25204	4.803842	207	WT8861_H3K4me1
chr8	122257043	122257719	peak_138887	1000	.	890.917236	7.277145	4.819541	158	WT8861_H3K4me1
chr8	122286940	122287596	peak_138888	1000	.	667.234985	5.529062	3.583924	93	WT8861_H3K4me1
chr8	122341989	122342789	peak_138889	1000	.	1007.878967	6.871079	4.543244	701	WT8861_H3K4me1
chr8	122378292	122378621	peak_138890	1000	.	427.727844	5.478186	3.543971	32	WT8861_H3K4me1
chr8	122379271	122379883	peak_138891	895	.	548.012756	5.978889	3.913575	347	WT8861_H3K4me1
chr8	122387558	122387987	peak_138892	1000	.	510.192627	6.249407	4.105665	334	WT8861_H3K4me1
chr8	122396215	122396770	peak_138893	572	.	317.479736	5.352836	3.452631	100	WT8861_H3K4me1
chr8	122447500	122448815	peak_138894	1000	.	1846.855591	7.555507	5.004982	822	WT8861_H3K4me1
chr8	122450111	122450338	peak_138895	1000	.	239.253372	5.051675	3.226168	71	WT8861_H3K4me1
chr8	122456877	122457833	peak_138896	1000	.	1067.898926	7.106133	4.70609	340	WT8861_H3K4me1
chr8	122458248	122458853	peak_138897	690	.	417.371765	5.699829	3.709567	306	WT8861_H3K4me1
chr8	122459537	122460955	peak_138898	1000	.	1612.13147	6.581874	4.344144	1294	WT8861_H3K4me1
chr8	122470064	122470789	peak_138899	1000	.	898.069092	6.992043	4.6277	638	WT8861_H3K4me1
chr8	122473584	122474101	peak_138900	511	.	264.322906	4.281174	2.635853	49	WT8861_H3K4me1
chr8	122485607	122486563	peak_138901	1000	.	1108.19519	6.779658	4.481278	701	WT8861_H3K4me1
chr8	122491828	122492506	peak_138902	773	.	523.875	5.996888	3.925938	240	WT8861_H3K4me1
chr8	122495566	122496112	peak_138903	394	.	214.918533	4.483511	2.794572	296	WT8861_H3K4me1
chr8	122496388	122497171	peak_138904	1000	.	1434.833496	9.158821	5.985383	301	WT8861_H3K4me1
chr8	122504228	122505020	peak_138905	529	.	419.194122	5.380893	3.472271	323	WT8861_H3K4me1
chr8	122544539	122544855	peak_138906	709	.	224.070374	5.219863	3.354073	230	WT8861_H3K4me1
chr8	122546904	122547286	peak_138907	1000	.	448.51062	6.35063	4.181485	98	WT8861_H3K4me1
chr8	122577114	122577738	peak_138908	1000	.	719.936035	5.789991	3.77647	224	WT8861_H3K4me1
chr8	122582257	122583123	peak_138909	644	.	557.379272	5.287368	3.405396	622	WT8861_H3K4me1
chr8	122618395	122618857	peak_138910	566	.	261.557434	4.829867	3.060734	87	WT8861_H3K4me1
chr8	122651134	122651606	peak_138911	643	.	303.319153	4.483511	2.794572	376	WT8861_H3K4me1
chr8	122675984	122676494	peak_138912	873	.	444.982513	6.001398	3.927642	175	WT8861_H3K4me1
chr8	122707881	122709692	peak_138913	1000	.	3105.597168	9.558933	6.203621	1033	WT8861_H3K4me1
chr8	122710761	122711312	peak_138914	996	.	548.622803	6.062782	3.9733	287	WT8861_H3K4me1
chr8	122713346	122713903	peak_138915	1000	.	624.861389	6.421274	4.231178	135	WT8861_H3K4me1
chr8	122729954	122732789	peak_138916	1000	.	3671.716309	7.958901	5.261769	1606	WT8861_H3K4me1
chr8	122736654	122737432	peak_138917	917	.	713.139954	5.006207	3.188594	621	WT8861_H3K4me1
chr8	122739081	122739906	peak_138918	1000	.	2300.432861	9.673174	6.267744	99	WT8861_H3K4me1
chr8	122740069	122740538	peak_138919	1000	.	538.362061	6.964987	4.608882	193	WT8861_H3K4me1
chr8	122740648	122741773	peak_138920	1000	.	2602.564209	9.118119	5.962708	437	WT8861_H3K4me1
chr8	122742400	122742848	peak_138921	792	.	354.713867	5.313868	3.419554	68	WT8861_H3K4me1
chr8	122746991	122747612	peak_138922	1000	.	744.202454	6.731747	4.448762	437	WT8861_H3K4me1
chr8	122747725	122748625	peak_138923	785	.	706.802063	6.595604	4.3538	337	WT8861_H3K4me1
chr8	122749237	122749791	peak_138924	552	.	305.698883	4.505826	2.805964	458	WT8861_H3K4me1
chr8	122856948	122857679	peak_138925	1000	.	861.396423	6.373969	4.194774	457	WT8861_H3K4me1
chr8	122865166	122865887	peak_138926	548	.	394.957916	5.003537	3.188594	443	WT8861_H3K4me1
chr8	122870800	122871753	peak_138927	749	.	714.184875	5.739243	3.737119	274	WT8861_H3K4me1
chr8	122983664	122984644	peak_138928	1000	.	1487.046753	7.039884	4.659969	564	WT8861_H3K4me1
chr8	122985734	122987445	peak_138929	1000	.	4527.666992	10.860309	6.859161	802	WT8861_H3K4me1
chr8	122989352	122989513	peak_138930	1000	.	222.034073	5.313868	3.419554	105	WT8861_H3K4me1
chr8	122992313	122993218	peak_138931	890	.	805.567078	5.97748	3.913575	267	WT8861_H3K4me1
chr8	123019408	123020815	peak_138932	1000	.	2213.994385	7.958901	5.261769	512	WT8861_H3K4me1
chr8	123034386	123034786	peak_138933	606	.	242.256485	4.752676	2.999035	31	WT8861_H3K4me1
chr8	123052242	123052635	peak_138934	678	.	266.365814	4.488044	2.796271	311	WT8861_H3K4me1
chr8	123052814	123053106	peak_138935	831	.	242.777023	5.639626	3.66647	216	WT8861_H3K4me1
chr8	123139662	123140303	peak_138936	1000	.	955.166504	7.719577	5.111533	282	WT8861_H3K4me1
chr8	123160876	123161329	peak_138937	610	.	276.429779	4.646595	2.918306	186	WT8861_H3K4me1
chr8	123164883	123165176	peak_138938	788	.	230.753296	5.04577	3.22251	218	WT8861_H3K4me1
chr8	123226716	123227829	peak_138939	1000	.	2180.473389	8.266014	5.455524	314	WT8861_H3K4me1
chr8	123229724	123230079	peak_138940	806	.	286.02417	4.714768	2.969197	83	WT8861_H3K4me1
chr8	123235294	123235610	peak_138941	672	.	212.354279	4.672494	2.936636	274	WT8861_H3K4me1
chr8	123236103	123236549	peak_138942	851	.	379.594055	5.078127	3.245078	69	WT8861_H3K4me1
chr8	123241196	123241576	peak_138943	1000	.	533.826904	6.922404	4.577196	283	WT8861_H3K4me1
chr8	123241698	123242255	peak_138944	737	.	410.605682	5.530893	3.583924	472	WT8861_H3K4me1
chr8	123244864	123246492	peak_138945	1000	.	1789.562134	8.442756	5.563288	1074	WT8861_H3K4me1
chr8	123246712	123247895	peak_138946	1000	.	2336.782959	9.822951	6.347413	906	WT8861_H3K4me1
chr8	123248217	123249489	peak_138947	1000	.	2122.418457	7.637307	5.058274	390	WT8861_H3K4me1
chr8	123250317	123251334	peak_138948	1000	.	2475.746826	10.506344	6.688712	481	WT8861_H3K4me1
chr8	123252848	123253015	peak_138949	1000	.	299.051361	6.249407	4.105665	90	WT8861_H3K4me1
chr8	123256852	123257016	peak_138950	1000	.	233.409286	5.422073	3.503706	70	WT8861_H3K4me1
chr8	123258613	123260121	peak_138951	1000	.	1983.240845	7.696853	5.096332	1220	WT8861_H3K4me1
chr8	123273919	123274653	peak_138952	1000	.	1241.001587	7.999211	5.2888	638	WT8861_H3K4me1
chr8	123274848	123275783	peak_138953	1000	.	2003.046753	9.373826	6.104515	505	WT8861_H3K4me1
chr8	123276602	123277848	peak_138954	1000	.	1728.986694	7.325299	4.850539	460	WT8861_H3K4me1
chr8	123280766	123281772	peak_138955	818	.	822.784729	5.231441	3.364214	459	WT8861_H3K4me1
chr8	123282159	123283401	peak_138956	654	.	812.632202	5.04577	3.22251	784	WT8861_H3K4me1
chr8	123286210	123286818	peak_138957	646	.	392.704712	5.709551	3.717224	230	WT8861_H3K4me1
chr8	123289472	123289877	peak_138958	1000	.	810.324402	7.060006	4.674971	286	WT8861_H3K4me1
chr8	123295787	123296334	peak_138959	1000	.	1234.098755	7.819438	5.1756	330	WT8861_H3K4me1
chr8	123300320	123300670	peak_138960	1000	.	412.597137	5.163664	3.309504	62	WT8861_H3K4me1
chr8	123311371	123311880	peak_138961	1000	.	539.785645	6.472631	4.267781	266	WT8861_H3K4me1
chr8	123319358	123319886	peak_138962	547	.	288.939728	4.858912	3.077099	234	WT8861_H3K4me1
chr8	123324764	123325363	peak_138963	676	.	404.86084	5.416401	3.500111	358	WT8861_H3K4me1
chr8	123355286	123356265	peak_138964	1000	.	1912.661987	8.947554	5.864477	612	WT8861_H3K4me1
chr8	123362547	123363939	peak_138965	898	.	1250.689819	5.758456	3.751711	76	WT8861_H3K4me1
chr8	123374050	123374656	peak_138966	543	.	328.81723	4.829867	3.060734	452	WT8861_H3K4me1
chr8	123391680	123392409	peak_138967	747	.	544.5672	4.845835	3.06753	680	WT8861_H3K4me1
chr8	123399573	123400045	peak_138968	1000	.	545.260071	6.129693	4.019578	183	WT8861_H3K4me1
chr8	123404363	123405208	peak_138969	555	.	469.023956	5.236256	3.365116	707	WT8861_H3K4me1
chr8	123406174	123410001	peak_138970	1000	.	9722.836914	10.62611	6.747139	1250	WT8861_H3K4me1
chr8	123410430	123411654	peak_138971	1000	.	1263.501587	6.654427	4.391775	984	WT8861_H3K4me1
chr8	123412282	123413926	peak_138972	1000	.	2775.846191	7.915005	5.235467	777	WT8861_H3K4me1
chr8	123422243	123422725	peak_138973	480	.	231.329681	4.215137	2.585246	163	WT8861_H3K4me1
chr8	123423961	123424818	peak_138974	1000	.	988.214111	6.731747	4.448762	333	WT8861_H3K4me1
chr8	123425308	123426578	peak_138975	1000	.	2337.509033	8.493009	5.594119	781	WT8861_H3K4me1
chr8	123432907	123433852	peak_138976	1000	.	967.942627	5.653894	3.676945	499	WT8861_H3K4me1
chr8	123434202	123435104	peak_138977	1000	.	1042.191406	6.017824	3.942517	604	WT8861_H3K4me1
chr8	123435369	123437139	peak_138978	1000	.	2867.779541	7.958901	5.261769	1275	WT8861_H3K4me1
chr8	123447345	123449589	peak_138979	1000	.	4948.76709	11.031879	6.943214	1381	WT8861_H3K4me1
chr8	123450360	123451552	peak_138980	871	.	1038.717896	6.188925	4.06167	798	WT8861_H3K4me1
chr8	123454048	123456702	peak_138981	1000	.	5278.515625	9.870012	6.37077	2092	WT8861_H3K4me1
chr8	123456803	123457034	peak_138982	1000	.	248.978027	5.211587	3.349662	80	WT8861_H3K4me1
chr8	123460902	123461504	peak_138983	1000	.	830.382751	6.131398	4.019789	96	WT8861_H3K4me1
chr8	123466628	123469192	peak_138984	1000	.	6436.050293	10.303536	6.590979	1783	WT8861_H3K4me1
chr8	123534052	123535541	peak_138985	1000	.	2338.055176	7.020894	4.648622	904	WT8861_H3K4me1
chr8	123535718	123536373	peak_138986	1000	.	764.846924	6.368488	4.192174	423	WT8861_H3K4me1
chr8	123550024	123550637	peak_138987	634	.	388.778809	5.388704	3.476981	548	WT8861_H3K4me1
chr8	123567420	123567980	peak_138988	972	.	544.191528	5.448508	3.525068	373	WT8861_H3K4me1
chr8	123577641	123579014	peak_138989	1000	.	2452.144775	9.120953	5.964053	439	WT8861_H3K4me1
chr8	123595923	123596600	peak_138990	541	.	366.161621	5.313868	3.419554	266	WT8861_H3K4me1
chr8	123616843	123617839	peak_138991	861	.	857.771423	5.639626	3.66647	711	WT8861_H3K4me1
chr8	123621711	123622242	peak_138992	849	.	450.609497	5.173115	3.316735	452	WT8861_H3K4me1
chr8	123652554	123653824	peak_138993	1000	.	1290.815796	6.649148	4.391053	463	WT8861_H3K4me1
chr8	123653970	123654365	peak_138994	623	.	246.120148	4.923146	3.126993	54	WT8861_H3K4me1
chr8	123657194	123657612	peak_138995	545	.	227.98526	4.215137	2.585246	142	WT8861_H3K4me1
chr8	123658310	123660266	peak_138996	1000	.	3257.308594	7.958901	5.261769	251	WT8861_H3K4me1
chr8	123679533	123680429	peak_138997	452	.	404.872528	4.410961	2.73584	535	WT8861_H3K4me1
chr8	123690405	123690735	peak_138998	708	.	233.581161	4.400267	2.729958	172	WT8861_H3K4me1
chr8	123715439	123715711	peak_138999	1000	.	303.786865	6.163148	4.04676	183	WT8861_H3K4me1
chr8	123966279	123966720	peak_139000	531	.	233.995255	4.762197	3.004773	234	WT8861_H3K4me1
chr8	124112091	124112761	peak_139001	988	.	661.857666	5.219863	3.354073	97	WT8861_H3K4me1
chr8	124150355	124150759	peak_139002	1000	.	457.549866	5.478186	3.543971	94	WT8861_H3K4me1
chr8	124242940	124243793	peak_139003	653	.	557.231079	5.75167	3.747909	280	WT8861_H3K4me1
chr8	124256951	124257277	peak_139004	849	.	276.714569	5.343754	3.447079	244	WT8861_H3K4me1
chr8	124372785	124373937	peak_139005	1000	.	2007.974243	8.726562	5.733984	762	WT8861_H3K4me1
chr8	124376055	124376640	peak_139006	444	.	259.562744	5.078127	3.245078	266	WT8861_H3K4me1
chr8	124395598	124396283	peak_139007	973	.	666.465393	5.758456	3.751711	546	WT8861_H3K4me1
chr8	124406606	124406712	peak_139008	1000	.	208.857529	5.633195	3.663331	55	WT8861_H3K4me1
chr8	124407371	124407739	peak_139009	575	.	211.57254	5.071687	3.2435	88	WT8861_H3K4me1
chr8	124411115	124411982	peak_139010	1000	.	2149.956543	8.671288	5.699051	337	WT8861_H3K4me1
chr8	124419943	124420414	peak_139011	488	.	229.762451	4.672494	2.936636	256	WT8861_H3K4me1
chr8	124423655	124425738	peak_139012	1000	.	2581.587646	7.324412	4.850539	949	WT8861_H3K4me1
chr8	124425869	124426187	peak_139013	711	.	226.15834	4.483511	2.794572	34	WT8861_H3K4me1
chr8	124427075	124427916	peak_139014	1000	.	1141.147461	5.601438	3.633203	290	WT8861_H3K4me1
chr8	124449486	124449809	peak_139015	1000	.	538.851501	6.567338	4.333578	223	WT8861_H3K4me1
chr8	124449977	124451091	peak_139016	1000	.	2512.385254	9.232284	6.025142	469	WT8861_H3K4me1
chr8	124464723	124465413	peak_139017	1000	.	831.281677	6.879643	4.54874	386	WT8861_H3K4me1
chr8	124466825	124467523	peak_139018	1000	.	1357.992676	7.446601	4.934679	451	WT8861_H3K4me1
chr8	124467643	124468071	peak_139019	480	.	205.381454	3.92034	2.354794	245	WT8861_H3K4me1
chr8	124481237	124481746	peak_139020	641	.	326.174896	5.032156	3.212641	284	WT8861_H3K4me1
chr8	124497254	124498204	peak_139021	849	.	806.899597	6.268797	4.123724	264	WT8861_H3K4me1
chr8	124503529	124503874	peak_139022	1000	.	431.637543	5.5862	3.628045	97	WT8861_H3K4me1
chr8	124515369	124517618	peak_139023	1000	.	3063.019043	8.326106	5.491691	534	WT8861_H3K4me1
chr8	124532872	124534016	peak_139024	913	.	1044.33606	5.733699	3.734605	505	WT8861_H3K4me1
chr8	124540058	124540911	peak_139025	1000	.	939.334412	5.709551	3.717224	549	WT8861_H3K4me1
chr8	124547060	124547597	peak_139026	483	.	259.572235	4.829867	3.060734	172	WT8861_H3K4me1
chr8	124548177	124550439	peak_139027	1000	.	3283.860107	7.40654	4.908299	793	WT8861_H3K4me1
chr8	124552036	124552308	peak_139028	884	.	240.56485	5.508379	3.57097	55	WT8861_H3K4me1
chr8	124564064	124564335	peak_139029	833	.	225.744598	4.976212	3.170613	88	WT8861_H3K4me1
chr8	124564902	124565678	peak_139030	1000	.	1110.722534	8.166988	5.392677	492	WT8861_H3K4me1
chr8	124572442	124572750	peak_139031	694	.	213.801651	4.845835	3.06753	266	WT8861_H3K4me1
chr8	124573000	124574314	peak_139032	1000	.	3135.633057	10.803099	6.835052	510	WT8861_H3K4me1
chr8	124577996	124578650	peak_139033	724	.	473.795776	5.363633	3.461132	255	WT8861_H3K4me1
chr8	124604216	124604555	peak_139034	757	.	256.46286	4.762197	3.004773	83	WT8861_H3K4me1
chr8	124604682	124605228	peak_139035	1000	.	562.59021	5.078127	3.245078	500	WT8861_H3K4me1
chr8	124605366	124605777	peak_139036	1000	.	512.352295	5.086708	3.250272	195	WT8861_H3K4me1
chr8	124629693	124630763	peak_139037	1000	.	1321.033936	7.31885	4.849685	359	WT8861_H3K4me1
chr8	124687297	124687728	peak_139038	1000	.	610.919373	6.35063	4.181485	84	WT8861_H3K4me1
chr8	124727314	124728286	peak_139039	1000	.	1331.806763	8.023919	5.307203	499	WT8861_H3K4me1
chr8	124808090	124808287	peak_139040	1000	.	325.489105	5.786226	3.776083	94	WT8861_H3K4me1
chr8	124811408	124812261	peak_139041	1000	.	2306.798828	9.960686	6.418762	481	WT8861_H3K4me1
chr8	124824377	124825361	peak_139042	785	.	772.08905	5.930866	3.876628	813	WT8861_H3K4me1
chr8	124867809	124868576	peak_139043	1000	.	1091.272339	7.659733	5.071649	327	WT8861_H3K4me1
chr8	124876002	124876818	peak_139044	906	.	739.488342	6.529701	4.306657	555	WT8861_H3K4me1
chr8	124877999	124878610	peak_139045	986	.	602.433044	6.240107	4.101274	290	WT8861_H3K4me1
chr8	124885506	124887021	peak_139046	1000	.	1980.01355	7.408644	4.908299	1196	WT8861_H3K4me1
chr8	124916382	124916876	peak_139047	1000	.	1079.397217	8.372932	5.520593	278	WT8861_H3K4me1
chr8	124916977	124917527	peak_139048	1000	.	603.177673	7.547086	5.001918	89	WT8861_H3K4me1
chr8	124917885	124918198	peak_139049	800	.	250.468109	4.829867	3.060734	227	WT8861_H3K4me1
chr8	124982918	124983694	peak_139050	1000	.	995.504761	7.060006	4.674971	332	WT8861_H3K4me1
chr8	125019936	125020092	peak_139051	1000	.	262.540192	6.217687	4.086415	86	WT8861_H3K4me1
chr8	125020325	125021002	peak_139052	1000	.	1014.386841	6.632904	4.380023	87	WT8861_H3K4me1
chr8	125023559	125023936	peak_139053	879	.	331.27478	5.319757	3.42543	89	WT8861_H3K4me1
chr8	125026333	125027358	peak_139054	1000	.	1361.352661	7.078393	4.686026	515	WT8861_H3K4me1
chr8	125027848	125028451	peak_139055	1000	.	713.429443	6.368488	4.192174	217	WT8861_H3K4me1
chr8	125028610	125028938	peak_139056	1000	.	666.579041	6.481862	4.272392	245	WT8861_H3K4me1
chr8	125059393	125059918	peak_139057	1000	.	694.631042	6.74664	4.459869	285	WT8861_H3K4me1
chr8	125191603	125191935	peak_139058	1000	.	362.567719	5.601438	3.633203	134	WT8861_H3K4me1
chr8	125236639	125238146	peak_139059	1000	.	2169.949463	8.248409	5.443191	934	WT8861_H3K4me1
chr8	125238433	125239206	peak_139060	624	.	482.001526	5.514081	3.573048	461	WT8861_H3K4me1
chr8	125255249	125255637	peak_139061	1000	.	485.573822	5.804992	3.785155	270	WT8861_H3K4me1
chr8	125279067	125280932	peak_139062	1000	.	2516.187012	7.372423	4.881279	1585	WT8861_H3K4me1
chr8	125454969	125455298	peak_139063	717	.	235.878784	5.113148	3.270984	45	WT8861_H3K4me1
chr8	125507421	125508126	peak_139064	619	.	436.524689	4.926188	3.126993	512	WT8861_H3K4me1
chr8	125517085	125517901	peak_139065	1000	.	1066.837769	6.946187	4.597141	456	WT8861_H3K4me1
chr8	125561223	125561738	peak_139066	691	.	355.689667	5.928935	3.876628	429	WT8861_H3K4me1
chr8	125581312	125582088	peak_139067	623	.	483.58313	5.529062	3.583924	439	WT8861_H3K4me1
chr8	125615210	125616287	peak_139068	1000	.	1599.335205	8.781513	5.765007	756	WT8861_H3K4me1
chr8	125616403	125617614	peak_139069	1000	.	2473.092773	8.889172	5.827002	224	WT8861_H3K4me1
chr8	125618210	125619815	peak_139070	1000	.	2706.949951	8.81729	5.785546	1107	WT8861_H3K4me1
chr8	125620261	125620574	peak_139071	1000	.	330.225647	5.96926	3.907316	257	WT8861_H3K4me1
chr8	125620708	125621357	peak_139072	781	.	506.805023	4.778701	3.019388	56	WT8861_H3K4me1
chr8	125652249	125653308	peak_139073	1000	.	1842.168823	7.838076	5.186699	348	WT8861_H3K4me1
chr8	125653656	125654875	peak_139074	1000	.	1757.967285	8.042243	5.316112	873	WT8861_H3K4me1
chr8	125659945	125660936	peak_139075	652	.	645.687378	5.890063	3.848702	786	WT8861_H3K4me1
chr8	125707160	125708108	peak_139076	733	.	694.481689	6.507068	4.291129	707	WT8861_H3K4me1
chr8	125709634	125710022	peak_139077	675	.	261.851257	4.38741	2.72216	97	WT8861_H3K4me1
chr8	125712571	125713376	peak_139078	621	.	499.963409	5.538298	3.586824	631	WT8861_H3K4me1
chr8	125713581	125714089	peak_139079	723	.	367.286804	4.829867	3.060734	215	WT8861_H3K4me1
chr8	125715417	125716279	peak_139080	1000	.	1087.543213	5.850275	3.821116	256	WT8861_H3K4me1
chr8	125716862	125717681	peak_139081	1000	.	1747.698853	9.558845	6.203621	88	WT8861_H3K4me1
chr8	125718699	125719260	peak_139082	851	.	477.409454	5.113148	3.270984	94	WT8861_H3K4me1
chr8	125725260	125726010	peak_139083	669	.	501.626343	4.647702	2.918306	656	WT8861_H3K4me1
chr8	125733862	125734380	peak_139084	435	.	225.077408	4.976212	3.170613	287	WT8861_H3K4me1
chr8	125740489	125741275	peak_139085	1000	.	1105.348877	7.733336	5.122366	491	WT8861_H3K4me1
chr8	125759782	125760287	peak_139086	809	.	408.558319	5.97748	3.913575	426	WT8861_H3K4me1
chr8	125762271	125763559	peak_139087	1000	.	1902.412354	8.129227	5.369712	635	WT8861_H3K4me1
chr8	125766735	125768473	peak_139088	1000	.	1974.802612	7.537398	4.993286	1015	WT8861_H3K4me1
chr8	125770143	125770685	peak_139089	983	.	532.673889	6.017901	3.942517	82	WT8861_H3K4me1
chr8	125770954	125771452	peak_139090	1000	.	510.292236	5.187295	3.327209	416	WT8861_H3K4me1
chr8	125771773	125772884	peak_139091	1000	.	1647.643066	7.164426	4.748096	504	WT8861_H3K4me1
chr8	125773073	125775915	peak_139092	1000	.	7277.330566	10.563734	6.717701	1945	WT8861_H3K4me1
chr8	125776040	125777751	peak_139093	1000	.	3347.422607	7.867328	5.206733	1081	WT8861_H3K4me1
chr8	125779360	125779827	peak_139094	710	.	331.746429	5.588845	3.629301	210	WT8861_H3K4me1
chr8	125779984	125786480	peak_139095	1000	.	12810.214844	10.958774	6.906846	4457	WT8861_H3K4me1
chr8	125787195	125791192	peak_139096	1000	.	4814.211426	7.865345	5.206733	1011	WT8861_H3K4me1
chr8	125791413	125794910	peak_139097	1000	.	8461.783203	9.950176	6.411392	803	WT8861_H3K4me1
chr8	125795549	125798372	peak_139098	1000	.	7084.135254	9.705439	6.284389	1544	WT8861_H3K4me1
chr8	125798722	125802347	peak_139099	1000	.	6643.5625	12.208546	7.509294	2628	WT8861_H3K4me1
chr8	125803062	125804960	peak_139100	700	.	1327.867798	5.530893	3.583924	1447	WT8861_H3K4me1
chr8	125805445	125805781	peak_139101	808	.	271.324738	4.501986	2.805538	184	WT8861_H3K4me1
chr8	125806453	125807744	peak_139102	1000	.	2809.429688	9.888861	6.380089	630	WT8861_H3K4me1
chr8	125810008	125811404	peak_139103	1000	.	2812.991699	9.054201	5.925297	746	WT8861_H3K4me1
chr8	125812225	125813021	peak_139104	747	.	594.565125	5.538298	3.586824	729	WT8861_H3K4me1
chr8	125813575	125814936	peak_139105	1000	.	2218.514648	7.273818	4.818419	151	WT8861_H3K4me1
chr8	125817555	125822299	peak_139106	1000	.	8335.652344	9.608012	6.232929	2767	WT8861_H3K4me1
chr8	125822878	125824859	peak_139107	1000	.	3212.251953	7.440108	4.929848	1597	WT8861_H3K4me1
chr8	125824967	125825240	peak_139108	800	.	218.389526	5.113148	3.270984	39	WT8861_H3K4me1
chr8	125825413	125830636	peak_139109	1000	.	18327.892578	13.70706	8.490417	3204	WT8861_H3K4me1
chr8	125833527	125834089	peak_139110	795	.	446.549377	5.633195	3.663331	341	WT8861_H3K4me1
chr8	125834193	125842277	peak_139111	1000	.	20971.927734	11.663018	7.244077	7196	WT8861_H3K4me1
chr8	125842383	125842509	peak_139112	1000	.	227.478073	5.92574	3.876448	60	WT8861_H3K4me1
chr8	125842633	125842963	peak_139113	713	.	235.202454	4.431765	2.751227	246	WT8861_H3K4me1
chr8	125844143	125845862	peak_139114	1000	.	1999.90271	5.871667	3.830936	583	WT8861_H3K4me1
chr8	125845986	125846406	peak_139115	1000	.	465.662628	4.92241	3.126993	58	WT8861_H3K4me1
chr8	125846507	125850585	peak_139116	1000	.	11463.391602	11.698826	7.260084	3447	WT8861_H3K4me1
chr8	125850687	125853526	peak_139117	1000	.	5575.548828	11.555113	7.192357	588	WT8861_H3K4me1
chr8	125854410	125855255	peak_139118	697	.	588.643372	5.003537	3.188594	747	WT8861_H3K4me1
chr8	125855860	125856567	peak_139119	1000	.	724.162048	5.671442	3.685793	447	WT8861_H3K4me1
chr8	125857021	125857593	peak_139120	645	.	368.678375	4.67495	2.936636	338	WT8861_H3K4me1
chr8	125858909	125859842	peak_139121	1000	.	1307.126099	6.752801	4.462142	81	WT8861_H3K4me1
chr8	125862202	125863195	peak_139122	911	.	904.82251	5.904861	3.862428	540	WT8861_H3K4me1
chr8	125863338	125863660	peak_139123	1000	.	369.979858	5.287368	3.405396	261	WT8861_H3K4me1
chr8	125863805	125869262	peak_139124	1000	.	9679.725586	10.253995	6.565822	452	WT8861_H3K4me1
chr8	125869990	125870748	peak_139125	1000	.	1125.155029	6.296036	4.141314	454	WT8861_H3K4me1
chr8	125870863	125871660	peak_139126	1000	.	2395.523438	9.647797	6.253223	334	WT8861_H3K4me1
chr8	125872130	125875532	peak_139127	1000	.	7819.787109	9.584177	6.21802	1573	WT8861_H3K4me1
chr8	125876166	125876551	peak_139128	527	.	202.724609	4.646595	2.918306	213	WT8861_H3K4me1
chr8	125878171	125884545	peak_139129	1000	.	13002.635742	9.077725	5.938011	2481	WT8861_H3K4me1
chr8	125884655	125886255	peak_139130	1000	.	6514.610352	12.05676	7.431334	747	WT8861_H3K4me1
chr8	125886989	125888098	peak_139131	1000	.	2878.529785	10.254597	6.565822	468	WT8861_H3K4me1
chr8	125889750	125894459	peak_139132	1000	.	14826.985352	12.021028	7.414005	2025	WT8861_H3K4me1
chr8	125896721	125897922	peak_139133	680	.	816.694092	5.601438	3.633203	1110	WT8861_H3K4me1
chr8	125899738	125903159	peak_139134	1000	.	6906.532227	8.243587	5.443191	2741	WT8861_H3K4me1
chr8	125904652	125906749	peak_139135	1000	.	4965.235352	9.584853	6.21802	1251	WT8861_H3K4me1
chr8	125907351	125908568	peak_139136	579	.	705.018616	5.078127	3.245078	488	WT8861_H3K4me1
chr8	125909997	125912225	peak_139137	1000	.	2480.783691	6.365697	4.191568	1165	WT8861_H3K4me1
chr8	125913190	125914297	peak_139138	1000	.	1500.955688	6.762624	4.467827	665	WT8861_H3K4me1
chr8	125914682	125915111	peak_139139	501	.	214.961487	4.027399	2.438078	64	WT8861_H3K4me1
chr8	125915877	125920444	peak_139140	1000	.	7151.373047	8.951512	5.866454	3122	WT8861_H3K4me1
chr8	125920943	125924702	peak_139141	1000	.	5162.223145	8.1238	5.367261	1141	WT8861_H3K4me1
chr8	125931662	125932005	peak_139142	957	.	328.084656	4.829867	3.060734	92	WT8861_H3K4me1
chr8	125932116	125933443	peak_139143	1000	.	1372.005615	5.661234	3.682002	270	WT8861_H3K4me1
chr8	125933825	125934665	peak_139144	650	.	546.227661	4.92241	3.126993	264	WT8861_H3K4me1
chr8	125938142	125938671	peak_139145	624	.	330.338867	4.646595	2.918306	232	WT8861_H3K4me1
chr8	125939303	125943211	peak_139146	1000	.	7644.925293	9.818118	6.344458	3136	WT8861_H3K4me1
chr8	125954021	125954308	peak_139147	878	.	251.967499	4.577374	2.86674	37	WT8861_H3K4me1
chr8	125955690	125956068	peak_139148	682	.	257.766052	5.653894	3.676945	96	WT8861_H3K4me1
chr8	125958430	125959477	peak_139149	1000	.	1661.883545	6.74664	4.459869	958	WT8861_H3K4me1
chr8	125959584	125960755	peak_139150	907	.	1061.990967	5.448508	3.525068	1084	WT8861_H3K4me1
chr8	125961910	125963077	peak_139151	1000	.	1182.969604	6.540857	4.312555	540	WT8861_H3K4me1
chr8	125963257	125964485	peak_139152	791	.	971.751831	6.484882	4.272925	230	WT8861_H3K4me1
chr8	125968493	125969667	peak_139153	1000	.	1644.074341	7.555507	5.004982	456	WT8861_H3K4me1
chr8	125990886	125991832	peak_139154	1000	.	1729.814697	7.373061	4.881279	518	WT8861_H3K4me1
chr8	126005308	126006223	peak_139155	682	.	624.183472	5.538298	3.586824	363	WT8861_H3K4me1
chr8	126008702	126009988	peak_139156	1000	.	3275.774902	8.671288	5.699051	518	WT8861_H3K4me1
chr8	126010125	126010572	peak_139157	1000	.	558.36908	6.658429	4.394345	61	WT8861_H3K4me1
chr8	126018853	126020263	peak_139158	1000	.	1760.789062	7.260112	4.809398	1323	WT8861_H3K4me1
chr8	126020617	126023415	peak_139159	1000	.	4215.958984	6.88867	4.556867	2169	WT8861_H3K4me1
chr8	126032333	126033068	peak_139160	646	.	475.057587	4.845835	3.06753	494	WT8861_H3K4me1
chr8	126033538	126034888	peak_139161	1000	.	1638.274048	6.706686	4.429318	1140	WT8861_H3K4me1
chr8	126035501	126036252	peak_139162	555	.	417.12085	4.752676	2.999035	582	WT8861_H3K4me1
chr8	126036639	126037078	peak_139163	945	.	414.897339	4.984118	3.176594	253	WT8861_H3K4me1
chr8	126037668	126039313	peak_139164	770	.	1266.914551	6.378922	4.197942	606	WT8861_H3K4me1
chr8	126039461	126040498	peak_139165	1000	.	1285.89502	5.868826	3.830936	592	WT8861_H3K4me1
chr8	126049543	126049888	peak_139166	733	.	252.909286	5.150173	3.302126	75	WT8861_H3K4me1
chr8	126058722	126059250	peak_139167	608	.	321.051025	4.672494	2.936636	169	WT8861_H3K4me1
chr8	126060774	126062949	peak_139168	590	.	1283.902344	5.534601	3.585964	781	WT8861_H3K4me1
chr8	126063130	126064330	peak_139169	872	.	1046.926392	5.868826	3.830936	806	WT8861_H3K4me1
chr8	126070057	126070830	peak_139170	506	.	391.139465	4.505826	2.805964	474	WT8861_H3K4me1
chr8	126071357	126071815	peak_139171	952	.	435.871796	4.845835	3.06753	94	WT8861_H3K4me1
chr8	126076748	126077603	peak_139172	479	.	409.297455	4.192234	2.570498	253	WT8861_H3K4me1
chr8	126079544	126079893	peak_139173	586	.	204.342056	4.431765	2.751227	106	WT8861_H3K4me1
chr8	126080758	126082356	peak_139174	1000	.	3481.454834	10.580202	6.725227	750	WT8861_H3K4me1
chr8	126093453	126094085	peak_139175	553	.	349.383575	4.313442	2.661067	20	WT8861_H3K4me1
chr8	126283398	126285772	peak_139176	1000	.	3279.09375	10.006638	6.440065	685	WT8861_H3K4me1
chr8	126292951	126293192	peak_139177	1000	.	261.356812	4.845835	3.06753	75	WT8861_H3K4me1
chr8	126324628	126325578	peak_139178	1000	.	1022.563843	7.448896	4.935986	401	WT8861_H3K4me1
chr8	126331407	126331916	peak_139179	1000	.	587.442261	5.653894	3.676945	84	WT8861_H3K4me1
chr8	126455400	126455744	peak_139180	1000	.	377.916656	5.287368	3.405396	97	WT8861_H3K4me1
chr8	126503608	126504494	peak_139181	1000	.	1558.871826	8.435825	5.561102	537	WT8861_H3K4me1
chr8	126553916	126554353	peak_139182	553	.	241.506088	4.714768	2.969197	366	WT8861_H3K4me1
chr8	126652982	126653420	peak_139183	1000	.	477.891968	5.671442	3.685793	341	WT8861_H3K4me1
chr8	126678474	126679067	peak_139184	365	.	216.349747	4.313442	2.661067	533	WT8861_H3K4me1
chr8	126730080	126730501	peak_139185	632	.	266.228912	5.763882	3.755301	188	WT8861_H3K4me1
chr8	126819634	126822175	peak_139186	1000	.	3844.574219	8.230386	5.433836	218	WT8861_H3K4me1
chr8	126832974	126834024	peak_139187	960	.	1007.733032	6.653694	4.391775	336	WT8861_H3K4me1
chr8	126851217	126852644	peak_139188	1000	.	3367.237549	11.469586	7.15047	771	WT8861_H3K4me1
chr8	126853463	126853989	peak_139189	1000	.	564.682861	5.071687	3.2435	247	WT8861_H3K4me1
chr8	126935221	126936407	peak_139190	1000	.	1787.243408	6.947828	4.598193	676	WT8861_H3K4me1
chr8	127023949	127024515	peak_139191	1000	.	642.364868	5.733699	3.734605	88	WT8861_H3K4me1
chr8	127024629	127025445	peak_139192	737	.	601.065674	4.714768	2.969197	168	WT8861_H3K4me1
chr8	127128295	127128999	peak_139193	938	.	660.579102	5.850275	3.821116	180	WT8861_H3K4me1
chr8	127201081	127201423	peak_139194	832	.	284.631531	4.672494	2.936636	92	WT8861_H3K4me1
chr8	127236117	127237268	peak_139195	1000	.	1307.716675	7.403737	4.907615	695	WT8861_H3K4me1
chr8	127282515	127282680	peak_139196	1000	.	231.661469	5.530893	3.583924	94	WT8861_H3K4me1
chr8	127297908	127298240	peak_139197	616	.	204.396027	4.488044	2.796271	283	WT8861_H3K4me1
chr8	127390990	127391405	peak_139198	874	.	362.518616	4.926188	3.126993	57	WT8861_H3K4me1
chr8	127401003	127402297	peak_139199	1000	.	1589.709595	6.556964	4.32601	802	WT8861_H3K4me1
chr8	127534478	127535152	peak_139200	441	.	297.013855	4.640501	2.915572	224	WT8861_H3K4me1
chr8	127535755	127536843	peak_139201	1000	.	1888.362061	7.540989	4.996302	726	WT8861_H3K4me1
chr8	127572884	127573154	peak_139202	974	.	262.901306	4.646595	2.918306	96	WT8861_H3K4me1
chr8	127605597	127606046	peak_139203	473	.	212.24118	4.577374	2.86674	355	WT8861_H3K4me1
chr8	127606211	127606538	peak_139204	715	.	233.72496	5.051675	3.226168	62	WT8861_H3K4me1
chr8	127607726	127608484	peak_139205	1000	.	883.261841	7.0819	4.687312	409	WT8861_H3K4me1
chr8	127702663	127703168	peak_139206	834	.	421.049774	5.155624	3.3051	247	WT8861_H3K4me1
chr8	127718107	127718981	peak_139207	772	.	674.996277	5.236256	3.365116	474	WT8861_H3K4me1
chr8	127774536	127776185	peak_139208	1000	.	2516.984131	7.325299	4.850539	1315	WT8861_H3K4me1
chr8	127781513	127783225	peak_139209	693	.	1186.382935	5.113148	3.270984	739	WT8861_H3K4me1
chr8	127846077	127846588	peak_139210	1000	.	714.142578	7.125494	4.71812	227	WT8861_H3K4me1
chr8	127847772	127848402	peak_139211	1000	.	960.364502	6.85224	4.532092	530	WT8861_H3K4me1
chr8	127854071	127855362	peak_139212	1000	.	2468.472168	7.987859	5.283306	596	WT8861_H3K4me1
chr8	127858483	127859528	peak_139213	627	.	654.8396	5.04577	3.22251	534	WT8861_H3K4me1
chr8	127860641	127861994	peak_139214	1000	.	2851.971436	7.987859	5.283306	748	WT8861_H3K4me1
chr8	127897855	127899284	peak_139215	1000	.	2270.718018	6.793087	4.491099	449	WT8861_H3K4me1
chr8	127900162	127900571	peak_139216	1000	.	442.078613	5.601438	3.633203	77	WT8861_H3K4me1
chr8	127901638	127902166	peak_139217	435	.	229.940811	4.431765	2.751227	434	WT8861_H3K4me1
chr8	127902643	127904245	peak_139218	680	.	1089.090698	7.172661	4.749778	781	WT8861_H3K4me1
chr8	127904373	127904697	peak_139219	920	.	298.236267	5.699829	3.709567	70	WT8861_H3K4me1
chr8	127910687	127911206	peak_139220	1000	.	717.070618	5.858771	3.828083	180	WT8861_H3K4me1
chr8	127911962	127912193	peak_139221	1000	.	332.333099	5.450792	3.526611	133	WT8861_H3K4me1
chr8	127913526	127913843	peak_139222	1000	.	339.650604	5.238916	3.365116	128	WT8861_H3K4me1
chr8	127914009	127917348	peak_139223	1000	.	5496.884277	10.396343	6.635608	1237	WT8861_H3K4me1
chr8	127922487	127922797	peak_139224	654	.	202.734451	4.67495	2.936636	227	WT8861_H3K4me1
chr8	127927811	127929378	peak_139225	814	.	1274.931519	5.478186	3.543971	988	WT8861_H3K4me1
chr8	127932808	127933407	peak_139226	732	.	438.224701	5.155624	3.3051	510	WT8861_H3K4me1
chr8	127937769	127939039	peak_139227	1000	.	1389.6073	6.632904	4.380023	302	WT8861_H3K4me1
chr8	127940346	127941402	peak_139228	1000	.	1780.612915	8.259673	5.452405	754	WT8861_H3K4me1
chr8	127944510	127945901	peak_139229	1000	.	1757.110352	6.456084	4.255919	835	WT8861_H3K4me1
chr8	127946042	127946426	peak_139230	544	.	208.740341	4.926188	3.126993	131	WT8861_H3K4me1
chr8	127952033	127952609	peak_139231	504	.	290.046265	4.222663	2.587602	307	WT8861_H3K4me1
chr8	127952754	127955347	peak_139232	1000	.	2907.980713	6.946187	4.597141	1907	WT8861_H3K4me1
chr8	127960717	127963389	peak_139233	1000	.	5323.546875	9.683228	6.271101	1700	WT8861_H3K4me1
chr8	127963857	127965219	peak_139234	1000	.	1915.506958	7.468312	4.946444	340	WT8861_H3K4me1
chr8	127969169	127970019	peak_139235	1000	.	1299.199097	7.452322	4.936991	319	WT8861_H3K4me1
chr8	127974193	127975220	peak_139236	1000	.	1910.775757	8.166988	5.392677	320	WT8861_H3K4me1
chr8	128000675	128003578	peak_139237	1000	.	5552.428711	9.870012	6.37077	1810	WT8861_H3K4me1
chr8	128010805	128011407	peak_139238	1000	.	617.198303	5.311086	3.419554	84	WT8861_H3K4me1
chr8	128012719	128014201	peak_139239	1000	.	4389.273926	10.4363	6.656092	753	WT8861_H3K4me1
chr8	128014762	128016365	peak_139240	1000	.	2714.739258	8.65845	5.69516	261	WT8861_H3K4me1
chr8	128017132	128018088	peak_139241	1000	.	1008.12384	6.063507	3.9733	664	WT8861_H3K4me1
chr8	128025054	128029338	peak_139242	1000	.	8563.163086	9.31361	6.071591	3225	WT8861_H3K4me1
chr8	128039210	128040331	peak_139243	866	.	970.62384	6.632904	4.380023	481	WT8861_H3K4me1
chr8	128041529	128042229	peak_139244	701	.	490.732117	5.664272	3.682002	504	WT8861_H3K4me1
chr8	128043628	128045404	peak_139245	1000	.	2259.579102	7.783383	5.150809	619	WT8861_H3K4me1
chr8	128046015	128047078	peak_139246	1000	.	2079.063232	7.649724	5.065759	978	WT8861_H3K4me1
chr8	128047182	128047554	peak_139247	813	.	302.560577	4.483511	2.794572	286	WT8861_H3K4me1
chr8	128048364	128049025	peak_139248	1000	.	999.499023	6.964987	4.608882	346	WT8861_H3K4me1
chr8	128049320	128049811	peak_139249	1000	.	1236.89563	7.997393	5.288187	382	WT8861_H3K4me1
chr8	128052570	128054918	peak_139250	1000	.	3364.832031	8.606372	5.662887	1634	WT8861_H3K4me1
chr8	128055290	128056132	peak_139251	826	.	695.445557	5.113148	3.270984	785	WT8861_H3K4me1
chr8	128057161	128059202	peak_139252	1000	.	3154.401367	7.958901	5.261769	1051	WT8861_H3K4me1
chr8	128059935	128060239	peak_139253	839	.	254.934937	5.460983	3.531344	90	WT8861_H3K4me1
chr8	128135306	128136555	peak_139254	949	.	1184.959473	6.403957	4.218963	708	WT8861_H3K4me1
chr8	128139576	128140485	peak_139255	1000	.	938.979248	5.908979	3.863402	734	WT8861_H3K4me1
chr8	128223786	128224360	peak_139256	1000	.	1252.253052	8.388482	5.53199	273	WT8861_H3K4me1
chr8	128224587	128225214	peak_139257	1000	.	761.896545	6.702713	4.427028	227	WT8861_H3K4me1
chr8	128225359	128226803	peak_139258	1000	.	1833.221802	7.1216	4.717724	435	WT8861_H3K4me1
chr8	128227790	128228909	peak_139259	1000	.	1120.098022	5.577746	3.62156	803	WT8861_H3K4me1
chr8	128233356	128234500	peak_139260	1000	.	3618.210449	10.465775	6.671816	690	WT8861_H3K4me1
chr8	128235691	128236125	peak_139261	853	.	370.111877	5.288293	3.405396	301	WT8861_H3K4me1
chr8	128300171	128300627	peak_139262	900	.	410.344604	4.926188	3.126993	91	WT8861_H3K4me1
chr8	128305758	128306579	peak_139263	1000	.	944.004211	5.942555	3.884749	724	WT8861_H3K4me1
chr8	128317040	128317535	peak_139264	1000	.	822.282898	6.050354	3.965186	307	WT8861_H3K4me1
chr8	128321482	128321919	peak_139265	550	.	240.504013	5.287368	3.405396	238	WT8861_H3K4me1
chr8	128325295	128326226	peak_139266	1000	.	949.52478	6.129693	4.019578	396	WT8861_H3K4me1
chr8	128326503	128327794	peak_139267	870	.	1123.326782	6.425756	4.231178	363	WT8861_H3K4me1
chr8	128329371	128329808	peak_139268	1000	.	539.917908	5.804992	3.785155	337	WT8861_H3K4me1
chr8	128329962	128330765	peak_139269	742	.	595.996582	4.762197	3.004773	203	WT8861_H3K4me1
chr8	128331504	128332692	peak_139270	1000	.	1461.203979	7.277145	4.819541	362	WT8861_H3K4me1
chr8	128333694	128334674	peak_139271	1000	.	1439.06958	7.827509	5.180425	479	WT8861_H3K4me1
chr8	128335121	128336448	peak_139272	1000	.	1678.812744	7.073583	4.684066	895	WT8861_H3K4me1
chr8	128338588	128339060	peak_139273	958	.	451.947449	6.249407	4.105665	270	WT8861_H3K4me1
chr8	128340120	128340480	peak_139274	1000	.	432.726624	5.793905	3.779503	155	WT8861_H3K4me1
chr8	128341358	128342256	peak_139275	833	.	748.374084	5.74431	3.741354	495	WT8861_H3K4me1
chr8	128342583	128344098	peak_139276	1000	.	1970.382812	9.472779	6.158667	609	WT8861_H3K4me1
chr8	128350466	128350929	peak_139277	869	.	402.344116	5.287368	3.405396	396	WT8861_H3K4me1
chr8	128351610	128352723	peak_139278	1000	.	1815.253296	7.024571	4.649926	502	WT8861_H3K4me1
chr8	128355311	128355616	peak_139279	792	.	241.556305	4.845835	3.06753	92	WT8861_H3K4me1
chr8	128356056	128356750	peak_139280	579	.	401.740417	4.505826	2.805964	194	WT8861_H3K4me1
chr8	128367750	128368536	peak_139281	554	.	435.056244	5.601438	3.633203	577	WT8861_H3K4me1
chr8	128374648	128375300	peak_139282	1000	.	1059.942505	7.027213	4.650646	316	WT8861_H3K4me1
chr8	128375415	128376104	peak_139283	1000	.	874.448425	6.826622	4.513282	434	WT8861_H3K4me1
chr8	128376209	128377569	peak_139284	1000	.	1853.369873	6.817577	4.506597	627	WT8861_H3K4me1
chr8	128378236	128378537	peak_139285	803	.	241.847855	4.743571	2.994608	93	WT8861_H3K4me1
chr8	128385878	128387273	peak_139286	1000	.	2209.821777	8.084531	5.341169	731	WT8861_H3K4me1
chr8	128388261	128389095	peak_139287	1000	.	1127.362305	6.456084	4.255919	510	WT8861_H3K4me1
chr8	128393248	128394065	peak_139288	1000	.	864.819153	6.18169	4.058056	552	WT8861_H3K4me1
chr8	128403999	128404482	peak_139289	1000	.	557.442749	5.236256	3.365116	99	WT8861_H3K4me1
chr8	128404838	128405536	peak_139290	849	.	592.774597	5.661234	3.682002	417	WT8861_H3K4me1
chr8	128406429	128406987	peak_139291	1000	.	761.500366	6.217687	4.086415	281	WT8861_H3K4me1
chr8	128416946	128419650	peak_139292	1000	.	3852.560059	7.222578	4.784514	2160	WT8861_H3K4me1
chr8	128420492	128421286	peak_139293	1000	.	1793.620483	7.63379	5.057624	107	WT8861_H3K4me1
chr8	128421397	128421947	peak_139294	622	.	341.952637	4.841866	3.06753	467	WT8861_H3K4me1
chr8	128423243	128423903	peak_139295	572	.	377.805817	4.935953	3.135985	38	WT8861_H3K4me1
chr8	128448341	128449188	peak_139296	993	.	840.893738	7.474674	4.950627	290	WT8861_H3K4me1
chr8	128449977	128450509	peak_139297	785	.	417.815704	5.313868	3.419554	444	WT8861_H3K4me1
chr8	128450786	128451514	peak_139298	1000	.	1063.807007	6.779658	4.481278	295	WT8861_H3K4me1
chr8	128452984	128453777	peak_139299	1000	.	1289.591187	7.037507	4.658146	251	WT8861_H3K4me1
chr8	128454704	128456328	peak_139300	1000	.	1698.448853	6.992281	4.6277	810	WT8861_H3K4me1
chr8	128467058	128468854	peak_139301	1000	.	3638.843506	8.914597	5.844863	396	WT8861_H3K4me1
chr8	128470645	128471422	peak_139302	519	.	403.422638	5.006207	3.188594	685	WT8861_H3K4me1
chr8	128471784	128472711	peak_139303	797	.	738.861389	5.508379	3.57097	166	WT8861_H3K4me1
chr8	128473178	128474094	peak_139304	1000	.	1770.090454	8.442429	5.563288	518	WT8861_H3K4me1
chr8	128474213	128475254	peak_139305	1000	.	1378.463867	6.762803	4.467827	638	WT8861_H3K4me1
chr8	128477580	128478920	peak_139306	1000	.	2032.515381	7.552184	5.004673	473	WT8861_H3K4me1
chr8	128515281	128515573	peak_139307	717	.	209.419342	5.04577	3.22251	98	WT8861_H3K4me1
chr8	128521025	128522178	peak_139308	601	.	692.458679	4.672494	2.936636	942	WT8861_H3K4me1
chr8	128532691	128533569	peak_139309	1000	.	966.372253	6.365697	4.191568	700	WT8861_H3K4me1
chr8	128535888	128536279	peak_139310	1000	.	497.961426	5.448508	3.525068	293	WT8861_H3K4me1
chr8	128541380	128541927	peak_139311	574	.	314.125793	4.400267	2.729958	432	WT8861_H3K4me1
chr8	128543429	128544379	peak_139312	634	.	601.930725	4.845835	3.06753	316	WT8861_H3K4me1
chr8	128548287	128549473	peak_139313	1000	.	2724.411621	10.066051	6.470663	661	WT8861_H3K4me1
chr8	128552367	128553058	peak_139314	854	.	590.432922	5.380893	3.472271	169	WT8861_H3K4me1
chr8	128553747	128554464	peak_139315	1000	.	822.851624	6.923373	4.577196	473	WT8861_H3K4me1
chr8	128554587	128554910	peak_139316	703	.	227.015106	5.313868	3.419554	183	WT8861_H3K4me1
chr8	128557025	128557955	peak_139317	1000	.	1761.745239	8.404953	5.541077	133	WT8861_H3K4me1
chr8	128570742	128571459	peak_139318	887	.	636.172546	6.427434	4.231178	332	WT8861_H3K4me1
chr8	128678229	128678928	peak_139319	324	.	226.534225	4.343528	2.685482	253	WT8861_H3K4me1
chr8	128721912	128722382	peak_139320	1000	.	474.891235	6.062782	3.9733	233	WT8861_H3K4me1
chr8	128822251	128822630	peak_139321	768	.	291.073914	4.926188	3.126993	116	WT8861_H3K4me1
chr8	128913899	128914546	peak_139322	695	.	449.407196	5.789991	3.77647	274	WT8861_H3K4me1
chr8	128914760	128915550	peak_139323	1000	.	1402.064575	8.246788	5.443191	212	WT8861_H3K4me1
chr8	128920994	128921581	peak_139324	1000	.	947.936279	7.723587	5.114965	141	WT8861_H3K4me1
chr8	128935278	128935844	peak_139325	996	.	563.876892	6.123929	4.019007	467	WT8861_H3K4me1
chr8	128992966	128994147	peak_139326	1000	.	1429.63269	7.23944	4.79496	637	WT8861_H3K4me1
chr8	129015240	129015765	peak_139327	1000	.	1074.17334	6.598351	4.354472	113	WT8861_H3K4me1
chr8	129063596	129065096	peak_139328	1000	.	2266.12915	9.012413	5.900938	404	WT8861_H3K4me1
chr8	129070152	129074119	peak_139329	1000	.	7571.569336	9.187164	6.00169	1515	WT8861_H3K4me1
chr8	129219964	129220343	peak_139330	581	.	220.058777	4.563496	2.855991	291	WT8861_H3K4me1
chr8	129329564	129330153	peak_139331	410	.	241.74823	4.834739	3.062756	492	WT8861_H3K4me1
chr8	129404606	129405110	peak_139332	1000	.	601.982483	6.062782	3.9733	342	WT8861_H3K4me1
chr8	129440033	129440488	peak_139333	893	.	406.091492	5.352836	3.452631	212	WT8861_H3K4me1
chr8	129441051	129442299	peak_139334	1000	.	1917.85498	7.771781	5.148395	423	WT8861_H3K4me1
chr8	129470964	129471427	peak_139335	1000	.	484.290314	5.078127	3.245078	338	WT8861_H3K4me1
chr8	129677696	129678263	peak_139336	927	.	525.592896	5.586257	3.628045	327	WT8861_H3K4me1
chr8	129783317	129783989	peak_139337	616	.	413.69986	5.255523	3.377872	414	WT8861_H3K4me1
chr8	129817703	129819558	peak_139338	1000	.	2210.301758	6.871079	4.543244	1605	WT8861_H3K4me1
chr8	129856688	129857129	peak_139339	1000	.	731.054626	7.372423	4.881279	327	WT8861_H3K4me1
chr8	129900432	129900906	peak_139340	446	.	211.194412	5.071687	3.2435	72	WT8861_H3K4me1
chr8	129901055	129901323	peak_139341	791	.	211.967026	5.352836	3.452631	98	WT8861_H3K4me1
chr8	129936896	129937259	peak_139342	1000	.	465.005615	6.331146	4.166003	98	WT8861_H3K4me1
chr8	129943159	129945576	peak_139343	876	.	2116.229248	6.964987	4.608882	869	WT8861_H3K4me1
chr8	129946466	129947246	peak_139344	1000	.	979.633118	5.786226	3.776083	566	WT8861_H3K4me1
chr8	129948132	129948783	peak_139345	826	.	537.883728	5.908979	3.863402	86	WT8861_H3K4me1
chr8	129950293	129951404	peak_139346	533	.	591.703064	4.845835	3.06753	611	WT8861_H3K4me1
chr8	129951984	129952726	peak_139347	1000	.	785.026672	6.308301	4.148513	247	WT8861_H3K4me1
chr8	129954022	129954319	peak_139348	834	.	247.695847	5.164196	3.309504	206	WT8861_H3K4me1
chr8	129954468	129954797	peak_139349	627	.	206.378937	4.752676	2.999035	98	WT8861_H3K4me1
chr8	129955907	129957388	peak_139350	1000	.	2211.679688	8.736933	5.740408	488	WT8861_H3K4me1
chr8	129957508	129957841	peak_139351	1000	.	397.803436	5.790842	3.777145	133	WT8861_H3K4me1
chr8	129958335	129958704	peak_139352	1000	.	687.181335	6.556964	4.32601	271	WT8861_H3K4me1
chr8	129960564	129961182	peak_139353	891	.	550.53833	5.699829	3.709567	584	WT8861_H3K4me1
chr8	129962086	129962730	peak_139354	673	.	433.226715	5.728026	3.731056	336	WT8861_H3K4me1
chr8	129964067	129964484	peak_139355	1000	.	606.359497	6.682844	4.41526	97	WT8861_H3K4me1
chr8	129964795	129965189	peak_139356	848	.	334.072845	4.713655	2.969197	195	WT8861_H3K4me1
chr8	129967417	129967850	peak_139357	599	.	259.548431	5.709551	3.717224	229	WT8861_H3K4me1
chr8	129969539	129969853	peak_139358	1000	.	330.336151	5.288293	3.405396	67	WT8861_H3K4me1
chr8	129969972	129970660	peak_139359	950	.	653.621094	5.733699	3.734605	527	WT8861_H3K4me1
chr8	129971047	129971869	peak_139360	1000	.	1478.777954	9.694119	6.278798	532	WT8861_H3K4me1
chr8	129973211	129973828	peak_139361	848	.	523.054321	6.063507	3.9733	548	WT8861_H3K4me1
chr8	129974424	129974871	peak_139362	958	.	428.09494	5.664272	3.682002	265	WT8861_H3K4me1
chr8	129976312	129977223	peak_139363	715	.	651.179626	4.752676	2.999035	79	WT8861_H3K4me1
chr8	129980225	129980679	peak_139364	924	.	419.35083	4.855914	3.074312	196	WT8861_H3K4me1
chr8	129992330	129993868	peak_139365	1000	.	3106.579834	9.150561	5.980434	581	WT8861_H3K4me1
chr8	129996107	129996654	peak_139366	1000	.	750.101685	6.826622	4.513282	92	WT8861_H3K4me1
chr8	130013873	130015127	peak_139367	1000	.	1890.556885	7.606915	5.036021	601	WT8861_H3K4me1
chr8	130023147	130023861	peak_139368	1000	.	1103.928223	8.59729	5.655574	269	WT8861_H3K4me1
chr8	130026869	130027203	peak_139369	1000	.	393.35498	5.803786	3.785155	265	WT8861_H3K4me1
chr8	130027504	130027843	peak_139370	1000	.	427.243896	6.307951	4.148513	265	WT8861_H3K4me1
chr8	130041006	130041399	peak_139371	1000	.	435.531036	6.245722	4.105008	296	WT8861_H3K4me1
chr8	130041512	130042087	peak_139372	1000	.	764.90918	6.245722	4.105008	465	WT8861_H3K4me1
chr8	130083319	130084068	peak_139373	1000	.	872.082336	6.35063	4.181485	450	WT8861_H3K4me1
chr8	130084746	130086375	peak_139374	1000	.	3454.512207	9.000307	5.892241	763	WT8861_H3K4me1
chr8	130120568	130123122	peak_139375	1000	.	4312.800781	7.508482	4.975238	722	WT8861_H3K4me1
chr8	130126711	130128060	peak_139376	553	.	746.24939	4.714768	2.969197	572	WT8861_H3K4me1
chr8	130237519	130238362	peak_139377	1000	.	1189.475342	7.83312	5.184073	424	WT8861_H3K4me1
chr8	130241331	130242813	peak_139378	1000	.	2951.638184	8.084531	5.341169	1082	WT8861_H3K4me1
chr8	130256154	130256412	peak_139379	922	.	237.906265	4.672494	2.936636	187	WT8861_H3K4me1
chr8	130288235	130288647	peak_139380	714	.	293.987701	4.904307	3.115006	248	WT8861_H3K4me1
chr8	130317431	130317973	peak_139381	1000	.	686.937195	6.865991	4.542198	297	WT8861_H3K4me1
chr8	130415282	130415945	peak_139382	413	.	273.90097	4.640501	2.915572	259	WT8861_H3K4me1
chr8	130433620	130434271	peak_139383	1000	.	1257.730469	7.955406	5.261769	349	WT8861_H3K4me1
chr8	130435866	130436273	peak_139384	827	.	336.504181	5.397897	3.485074	184	WT8861_H3K4me1
chr8	130440627	130441113	peak_139385	465	.	225.92041	4.505826	2.805964	243	WT8861_H3K4me1
chr8	130481589	130483461	peak_139386	1000	.	2264.2854	7.659733	5.071649	1035	WT8861_H3K4me1
chr8	130485534	130485996	peak_139387	681	.	314.393188	5.352836	3.452631	428	WT8861_H3K4me1
chr8	130486226	130486859	peak_139388	549	.	347.720032	4.192234	2.570498	154	WT8861_H3K4me1
chr8	130487221	130487777	peak_139389	424	.	235.583466	4.743571	2.994608	301	WT8861_H3K4me1
chr8	130503577	130504316	peak_139390	833	.	615.490295	6.810379	4.504388	272	WT8861_H3K4me1
chr8	130510442	130510801	peak_139391	757	.	271.897095	4.778701	3.019388	201	WT8861_H3K4me1
chr8	130518069	130519166	peak_139392	1000	.	1299.892456	6.217687	4.086415	147	WT8861_H3K4me1
chr8	130520574	130520965	peak_139393	899	.	351.393219	5.051675	3.226168	328	WT8861_H3K4me1
chr8	130521075	130521548	peak_139394	867	.	409.8573	5.006207	3.188594	233	WT8861_H3K4me1
chr8	130538610	130539081	peak_139395	1000	.	690.878052	5.514081	3.573048	378	WT8861_H3K4me1
chr8	130555742	130556974	peak_139396	918	.	1130.5	6.240107	4.101274	329	WT8861_H3K4me1
chr8	130568267	130570267	peak_139397	1000	.	2780.385254	9.301058	6.062262	1171	WT8861_H3K4me1
chr8	130570828	130571732	peak_139398	1000	.	1224.462524	6.700619	4.426805	653	WT8861_H3K4me1
chr8	130620992	130621366	peak_139399	799	.	298.969391	4.640501	2.915572	215	WT8861_H3K4me1
chr8	130650592	130651059	peak_139400	1000	.	924.766602	6.917873	4.577114	91	WT8861_H3K4me1
chr8	130651301	130651609	peak_139401	1000	.	650.627869	7.222578	4.784514	170	WT8861_H3K4me1
chr8	130663860	130664221	peak_139402	1000	.	821.955322	7.552184	5.004673	96	WT8861_H3K4me1
chr8	130664990	130665633	peak_139403	1000	.	699.893311	6.540913	4.312555	333	WT8861_H3K4me1
chr8	130690921	130691243	peak_139404	697	.	224.425201	4.589038	2.86994	231	WT8861_H3K4me1
chr8	130712552	130713415	peak_139405	1000	.	1203.012573	6.946187	4.597141	397	WT8861_H3K4me1
chr8	130715073	130715348	peak_139406	748	.	205.606125	5.460983	3.531344	74	WT8861_H3K4me1
chr8	130725888	130726187	peak_139407	775	.	231.598541	4.501986	2.805538	74	WT8861_H3K4me1
chr8	130726719	130727377	peak_139408	1000	.	1549.706543	8.631332	5.677795	243	WT8861_H3K4me1
chr8	130727499	130728130	peak_139409	1000	.	884.639648	6.871079	4.543244	89	WT8861_H3K4me1
chr8	130742150	130743376	peak_139410	1000	.	2174.444336	8.611754	5.665013	300	WT8861_H3K4me1
chr8	130751768	130752336	peak_139411	609	.	345.853546	4.834991	3.062756	93	WT8861_H3K4me1
chr8	130814361	130814650	peak_139412	947	.	273.82016	4.926188	3.126993	120	WT8861_H3K4me1
chr8	130877834	130878327	peak_139413	1000	.	557.605408	5.508379	3.57097	245	WT8861_H3K4me1
chr8	130996742	130997202	peak_139414	513	.	235.855392	4.400267	2.729958	59	WT8861_H3K4me1
chr8	131005630	131007503	peak_139415	1000	.	3668.55249	7.865345	5.206733	1338	WT8861_H3K4me1
chr8	131020428	131021407	peak_139416	1000	.	1138.552612	6.814881	4.505934	744	WT8861_H3K4me1
chr8	131074142	131074459	peak_139417	1000	.	388.102264	5.96926	3.907316	51	WT8861_H3K4me1
chr8	131075015	131075809	peak_139418	666	.	529.099182	5.363633	3.461132	428	WT8861_H3K4me1
chr8	131077791	131078391	peak_139419	1000	.	1113.474243	7.958901	5.261769	171	WT8861_H3K4me1
chr8	131081728	131082775	peak_139420	867	.	907.670105	5.930866	3.876628	403	WT8861_H3K4me1
chr8	131089409	131090082	peak_139421	1000	.	1231.069946	6.974885	4.613601	574	WT8861_H3K4me1
chr8	131094985	131095396	peak_139422	828	.	340.30835	4.796489	3.031713	322	WT8861_H3K4me1
chr8	131097787	131098084	peak_139423	731	.	217.213318	4.563496	2.855991	240	WT8861_H3K4me1
chr8	131098207	131099517	peak_139424	1000	.	2697.716553	8.786828	5.769022	483	WT8861_H3K4me1
chr8	131099781	131100546	peak_139425	491	.	375.260681	5.460983	3.531344	334	WT8861_H3K4me1
chr8	131104273	131104975	peak_139426	1000	.	916.692017	5.598607	3.633064	403	WT8861_H3K4me1
chr8	131108815	131109467	peak_139427	1000	.	1010.347229	7.699204	5.09668	413	WT8861_H3K4me1
chr8	131116315	131117041	peak_139428	1000	.	1010.06189	6.107277	4.007643	297	WT8861_H3K4me1
chr8	131154047	131155289	peak_139429	1000	.	3084.768066	10.473736	6.674084	540	WT8861_H3K4me1
chr8	131169036	131169625	peak_139430	671	.	395.244476	4.963017	3.161681	496	WT8861_H3K4me1
chr8	131237045	131237590	peak_139431	924	.	503.619324	4.762197	3.004773	441	WT8861_H3K4me1
chr8	131257221	131257595	peak_139432	692	.	258.639862	4.607205	2.887104	99	WT8861_H3K4me1
chr8	131273427	131274273	peak_139433	328	.	277.202728	4.275227	2.632596	450	WT8861_H3K4me1
chr8	131278626	131280226	peak_139434	992	.	1586.404175	7.615171	5.044003	692	WT8861_H3K4me1
chr8	131290237	131290888	peak_139435	545	.	354.869202	4.640501	2.915572	380	WT8861_H3K4me1
chr8	131290990	131291465	peak_139436	708	.	336.40152	5.311086	3.419554	246	WT8861_H3K4me1
chr8	131313841	131314361	peak_139437	1000	.	565.212341	5.829664	3.804535	270	WT8861_H3K4me1
chr8	131314497	131316099	peak_139438	1000	.	2275.375977	7.774836	5.148877	747	WT8861_H3K4me1
chr8	131329071	131329873	peak_139439	503	.	403.123444	5.238916	3.365116	683	WT8861_H3K4me1
chr8	131335792	131339698	peak_139440	1000	.	7836.145508	11.372025	7.105181	980	WT8861_H3K4me1
chr8	131339809	131340151	peak_139441	769	.	263.080536	5.086708	3.250272	202	WT8861_H3K4me1
chr8	131365994	131366528	peak_139442	1000	.	696.324646	6.427434	4.231178	441	WT8861_H3K4me1
chr8	131383189	131383773	peak_139443	894	.	521.945679	5.552243	3.600035	74	WT8861_H3K4me1
chr8	131397841	131398361	peak_139444	449	.	233.516754	4.215137	2.585246	456	WT8861_H3K4me1
chr8	131406029	131406516	peak_139445	981	.	477.773193	5.311086	3.419554	192	WT8861_H3K4me1
chr8	131416877	131417461	peak_139446	751	.	438.539917	4.976212	3.170613	369	WT8861_H3K4me1
chr8	131450339	131450878	peak_139447	1000	.	661.320618	6.123929	4.019007	473	WT8861_H3K4me1
chr8	131455171	131455491	peak_139448	838	.	268.134125	5.311086	3.419554	262	WT8861_H3K4me1
chr8	131495513	131496629	peak_139449	1000	.	2136.843506	8.552885	5.630965	316	WT8861_H3K4me1
chr8	131497287	131498397	peak_139450	1000	.	1420.706055	6.802294	4.497563	987	WT8861_H3K4me1
chr8	131498502	131499405	peak_139451	1000	.	1007.761719	6.063507	3.9733	202	WT8861_H3K4me1
chr8	131534037	131534824	peak_139452	391	.	307.808624	4.275227	2.632596	344	WT8861_H3K4me1
chr8	131538924	131539328	peak_139453	697	.	281.685486	5.219863	3.354073	174	WT8861_H3K4me1
chr8	131541567	131544028	peak_139454	1000	.	5123.063965	8.920527	5.847679	1397	WT8861_H3K4me1
chr8	131544241	131545072	peak_139455	1000	.	1002.797424	5.868841	3.830936	465	WT8861_H3K4me1
chr8	131545197	131545614	peak_139456	1000	.	789.45282	6.762038	4.467827	123	WT8861_H3K4me1
chr8	131545721	131546827	peak_139457	744	.	822.81543	4.829867	3.060734	673	WT8861_H3K4me1
chr8	131561319	131561653	peak_139458	1000	.	419.346222	5.313868	3.419554	96	WT8861_H3K4me1
chr8	131574462	131575257	peak_139459	622	.	494.414551	5.352836	3.452631	353	WT8861_H3K4me1
chr8	131575819	131576904	peak_139460	1000	.	2369.779785	7.776322	5.148877	467	WT8861_H3K4me1
chr8	131598109	131600515	peak_139461	1000	.	4999.451172	8.656734	5.69516	1454	WT8861_H3K4me1
chr8	131600696	131601656	peak_139462	1000	.	1657.859985	8.352328	5.509422	281	WT8861_H3K4me1
chr8	131601764	131603696	peak_139463	1000	.	3738.789307	9.680544	6.270128	325	WT8861_H3K4me1
chr8	131606608	131606974	peak_139464	665	.	243.413193	5.479035	3.543971	12	WT8861_H3K4me1
chr8	131607092	131608631	peak_139465	1000	.	1730.504761	5.891017	3.849488	468	WT8861_H3K4me1
chr8	131609497	131612316	peak_139466	1000	.	4744.262207	10.501047	6.687374	771	WT8861_H3K4me1
chr8	131613178	131613605	peak_139467	767	.	327.344849	4.67495	2.936636	303	WT8861_H3K4me1
chr8	131613760	131614168	peak_139468	536	.	218.75824	5.06732	3.241212	207	WT8861_H3K4me1
chr8	131614306	131616630	peak_139469	955	.	2219.775391	6.158103	4.045599	1770	WT8861_H3K4me1
chr8	131658604	131660070	peak_139470	984	.	1442.98938	7.126826	4.71812	924	WT8861_H3K4me1
chr8	131665115	131666555	peak_139471	677	.	975.595337	5.534601	3.585964	480	WT8861_H3K4me1
chr8	131675111	131676412	peak_139472	1000	.	1312.798828	6.581874	4.344144	844	WT8861_H3K4me1
chr8	131715139	131716391	peak_139473	1000	.	2776.500488	9.073035	5.936301	496	WT8861_H3K4me1
chr8	131727759	131729474	peak_139474	1000	.	2218.378174	7.433242	4.924043	1392	WT8861_H3K4me1
chr8	131729601	131731583	peak_139475	1000	.	2809.801758	8.388482	5.53199	1438	WT8861_H3K4me1
chr8	131738317	131738948	peak_139476	1000	.	988.539917	7.208736	4.777539	98	WT8861_H3K4me1
chr8	131766512	131767634	peak_139477	1000	.	1452.529541	7.876358	5.210629	449	WT8861_H3K4me1
chr8	131770311	131770992	peak_139478	439	.	298.913818	4.127491	2.513631	607	WT8861_H3K4me1
chr8	131773359	131774324	peak_139479	1000	.	979.539185	7.365818	4.879722	479	WT8861_H3K4me1
chr8	131809151	131810267	peak_139480	1000	.	1160.976685	6.481862	4.272392	805	WT8861_H3K4me1
chr8	131810388	131812184	peak_139481	835	.	1500.505127	6.851236	4.531936	829	WT8861_H3K4me1
chr8	131817063	131817573	peak_139482	794	.	405.136047	5.155624	3.3051	255	WT8861_H3K4me1
chr8	131846953	131847621	peak_139483	461	.	307.915771	4.313442	2.661067	331	WT8861_H3K4me1
chr8	131853873	131854751	peak_139484	1000	.	1147.776978	5.966193	3.905311	409	WT8861_H3K4me1
chr8	131856359	131857702	peak_139485	1000	.	1809.936646	9.120953	5.964053	919	WT8861_H3K4me1
chr8	131877163	131877863	peak_139486	921	.	644.949219	5.633195	3.663331	60	WT8861_H3K4me1
chr8	131889917	131890317	peak_139487	1000	.	426.938324	5.577746	3.62156	296	WT8861_H3K4me1
chr8	131890971	131893583	peak_139488	1000	.	4954.65918	8.755863	5.751727	766	WT8861_H3K4me1
chr8	131893697	131895180	peak_139489	770	.	1141.552368	5.479035	3.543971	975	WT8861_H3K4me1
chr8	131896038	131898064	peak_139490	1000	.	3537.103027	8.366356	5.516124	1050	WT8861_H3K4me1
chr8	131926641	131927429	peak_139491	1000	.	834.651306	6.163148	4.04676	702	WT8861_H3K4me1
chr8	131938342	131938858	peak_139492	793	.	409.306	5.113225	3.270984	246	WT8861_H3K4me1
chr8	131945148	131945461	peak_139493	917	.	287.05307	5.728026	3.731056	225	WT8861_H3K4me1
chr8	131950073	131951234	peak_139494	773	.	897.448853	5.422073	3.503706	113	WT8861_H3K4me1
chr8	131951343	131952165	peak_139495	777	.	638.709656	4.714768	2.969197	257	WT8861_H3K4me1
chr8	131993157	131994011	peak_139496	817	.	698.122009	5.003537	3.188594	587	WT8861_H3K4me1
chr8	132060355	132060992	peak_139497	696	.	443.097717	4.976212	3.170613	417	WT8861_H3K4me1
chr8	132178709	132178920	peak_139498	1000	.	249.58255	5.163664	3.309504	135	WT8861_H3K4me1
chr8	132387067	132387576	peak_139499	672	.	341.826172	4.778701	3.019388	249	WT8861_H3K4me1
chr8	132390652	132391436	peak_139500	547	.	429.238373	5.352836	3.452631	310	WT8861_H3K4me1
chr8	132427480	132427759	peak_139501	757	.	211.126434	4.92241	3.126993	64	WT8861_H3K4me1
chr8	132503992	132504467	peak_139502	1000	.	913.216492	7.222578	4.784514	377	WT8861_H3K4me1
chr8	132535255	132535899	peak_139503	566	.	364.592346	4.926188	3.126993	545	WT8861_H3K4me1
chr8	132544277	132546316	peak_139504	1000	.	2655.70459	7.228152	4.785978	1657	WT8861_H3K4me1
chr8	132636445	132638385	peak_139505	1000	.	2896.588867	8.475567	5.585232	943	WT8861_H3K4me1
chr8	132667543	132668277	peak_139506	605	.	444.211823	5.003537	3.188594	325	WT8861_H3K4me1
chr8	132672143	132673286	peak_139507	735	.	839.661072	5.514081	3.573048	425	WT8861_H3K4me1
chr8	132689121	132690018	peak_139508	775	.	695.063599	6.022001	3.94379	483	WT8861_H3K4me1
chr8	132728839	132729955	peak_139509	1000	.	1198.997925	6.669979	4.405107	665	WT8861_H3K4me1
chr8	132730781	132731803	peak_139510	1000	.	1107.446533	6.427434	4.231178	632	WT8861_H3K4me1
chr8	132757435	132758305	peak_139511	676	.	587.690186	5.219863	3.354073	502	WT8861_H3K4me1
chr8	132759228	132759654	peak_139512	934	.	397.749451	5.311086	3.419554	328	WT8861_H3K4me1
chr8	132780191	132781204	peak_139513	1000	.	2144.115723	8.293405	5.471975	875	WT8861_H3K4me1
chr8	132839431	132840334	peak_139514	967	.	873.508362	8.499487	5.599409	444	WT8861_H3K4me1
chr8	132855208	132855771	peak_139515	514	.	289.588745	5.071687	3.2435	204	WT8861_H3K4me1
chr8	132865945	132866200	peak_139516	1000	.	398.783081	6.308301	4.148513	158	WT8861_H3K4me1
chr8	132866306	132866946	peak_139517	795	.	508.84906	5.758456	3.751711	395	WT8861_H3K4me1
chr8	132875127	132875384	peak_139518	790	.	203.114578	4.984118	3.176594	59	WT8861_H3K4me1
chr8	132878937	132879758	peak_139519	563	.	461.98288	4.892535	3.109121	82	WT8861_H3K4me1
chr8	132971301	132972889	peak_139520	1000	.	3764.936523	9.043999	5.919143	762	WT8861_H3K4me1
chr8	132973004	132973578	peak_139521	902	.	517.533386	5.596838	3.633064	87	WT8861_H3K4me1
chr8	133014917	133016451	peak_139522	1000	.	1709.790405	7.433242	4.924043	402	WT8861_H3K4me1
chr8	133081264	133082752	peak_139523	1000	.	1741.542847	6.540857	4.312555	645	WT8861_H3K4me1
chr8	133218840	133219667	peak_139524	991	.	819.820862	6.613316	4.364204	83	WT8861_H3K4me1
chr8	133312360	133313156	peak_139525	1000	.	933.418762	5.639626	3.66647	349	WT8861_H3K4me1
chr8	133417926	133418858	peak_139526	1000	.	1401.363159	8.240662	5.441647	515	WT8861_H3K4me1
chr8	133445034	133446223	peak_139527	1000	.	1657.255493	7.872752	5.209011	670	WT8861_H3K4me1
chr8	133446486	133448816	peak_139528	1000	.	4774.641602	9.21117	6.014176	800	WT8861_H3K4me1
chr8	133448925	133449610	peak_139529	1000	.	1059.571167	6.081662	3.985977	277	WT8861_H3K4me1
chr8	133472704	133473208	peak_139530	903	.	455.276672	5.596838	3.633064	82	WT8861_H3K4me1
chr8	133477229	133478770	peak_139531	1000	.	3280.94458	9.270446	6.046252	608	WT8861_H3K4me1
chr8	133506308	133507571	peak_139532	1000	.	2158.528809	7.799199	5.162704	412	WT8861_H3K4me1
chr8	133508502	133509725	peak_139533	1000	.	2362.104492	9.118119	5.962708	742	WT8861_H3K4me1
chr8	133513201	133514535	peak_139534	1000	.	1617.790771	7.73806	5.123832	417	WT8861_H3K4me1
chr8	133518530	133519305	peak_139535	1000	.	1083.663696	7.251184	4.803842	318	WT8861_H3K4me1
chr8	133521893	133522447	peak_139536	446	.	246.95343	4.47938	2.794572	338	WT8861_H3K4me1
chr8	133522616	133523261	peak_139537	349	.	225.071182	4.048602	2.45399	382	WT8861_H3K4me1
chr8	133528160	133528472	peak_139538	805	.	251.012024	4.752676	2.999035	203	WT8861_H3K4me1
chr8	133541874	133542336	peak_139539	1000	.	569.58667	5.514081	3.573048	104	WT8861_H3K4me1
chr8	133547096	133547943	peak_139540	1000	.	1244.415649	6.682844	4.41526	233	WT8861_H3K4me1
chr8	133549227	133549695	peak_139541	591	.	276.590729	4.743571	2.994608	292	WT8861_H3K4me1
chr8	133550560	133551240	peak_139542	1000	.	911.511963	7.637307	5.058274	417	WT8861_H3K4me1
chr8	133569506	133569977	peak_139543	1000	.	510.062866	6.731747	4.448762	220	WT8861_H3K4me1
chr8	133579108	133579431	peak_139544	883	.	285.237	4.988355	3.17824	93	WT8861_H3K4me1
chr8	133623675	133623865	peak_139545	1000	.	374.918213	5.996888	3.925938	94	WT8861_H3K4me1
chr8	133628350	133628991	peak_139546	330	.	211.703735	4.400267	2.729958	445	WT8861_H3K4me1
chr8	133637746	133637974	peak_139547	1000	.	230.542923	5.006207	3.188594	139	WT8861_H3K4me1
chr8	133643857	133644649	peak_139548	1000	.	1171.845947	7.827509	5.180425	417	WT8861_H3K4me1
chr8	133668802	133669738	peak_139549	1000	.	1840.674927	10.063806	6.469885	528	WT8861_H3K4me1
chr8	133709900	133710477	peak_139550	1000	.	1038.505127	7.060006	4.674971	296	WT8861_H3K4me1
chr8	133719707	133720739	peak_139551	549	.	566.922913	5.219863	3.354073	439	WT8861_H3K4me1
chr8	133722894	133723519	peak_139552	438	.	273.500549	4.272214	2.632596	436	WT8861_H3K4me1
chr8	133846057	133847167	peak_139553	1000	.	3605.572754	10.552087	6.71265	570	WT8861_H3K4me1
chr8	133893198	133893589	peak_139554	997	.	389.760651	5.478186	3.543971	129	WT8861_H3K4me1
chr8	133899089	133899648	peak_139555	642	.	358.895508	4.501986	2.805538	471	WT8861_H3K4me1
chr8	134042275	134042874	peak_139556	941	.	563.432678	5.071687	3.2435	385	WT8861_H3K4me1
chr8	134326288	134326981	peak_139557	1000	.	1457.818237	8.324116	5.491691	410	WT8861_H3K4me1
chr8	134372638	134373082	peak_139558	1000	.	656.745483	6.24015	4.101274	87	WT8861_H3K4me1
chr8	134388037	134388450	peak_139559	1000	.	500.223602	5.763882	3.755301	321	WT8861_H3K4me1
chr8	134388696	134389047	peak_139560	694	.	243.653152	5.155624	3.3051	56	WT8861_H3K4me1
chr8	134569601	134569943	peak_139561	1000	.	371.575256	6.182765	4.058056	250	WT8861_H3K4me1
chr8	134570183	134570564	peak_139562	1000	.	396.50708	5.972213	3.910044	86	WT8861_H3K4me1
chr8	134786149	134786811	peak_139563	966	.	639.242737	5.996888	3.925938	380	WT8861_H3K4me1
chr8	134979869	134980092	peak_139564	1000	.	269.540497	5.178496	3.318923	115	WT8861_H3K4me1
chr8	134980205	134980428	peak_139565	1000	.	230.9599	5.006207	3.188594	117	WT8861_H3K4me1
chr8	134981224	134981544	peak_139566	1000	.	454.227081	5.164196	3.309504	84	WT8861_H3K4me1
chr8	134982231	134982732	peak_139567	1000	.	857.306152	6.701242	4.426805	304	WT8861_H3K4me1
chr8	135044387	135044712	peak_139568	963	.	312.967438	5.003537	3.188594	43	WT8861_H3K4me1
chr8	135045349	135045986	peak_139569	1000	.	1120.087158	8.163364	5.391757	96	WT8861_H3K4me1
chr8	135055431	135055738	peak_139570	684	.	209.996857	4.583714	2.869911	266	WT8861_H3K4me1
chr8	135064742	135065854	peak_139571	963	.	1070.973999	6.427434	4.231178	597	WT8861_H3K4me1
chr8	135068389	135069247	peak_139572	1000	.	1595.964966	8.03758	5.31397	382	WT8861_H3K4me1
chr8	135182544	135183727	peak_139573	1000	.	1207.218872	6.649025	4.391053	896	WT8861_H3K4me1
chr8	135354644	135355808	peak_139574	1000	.	2373.403076	9.058578	5.928133	690	WT8861_H3K4me1
chr8	135355913	135356786	peak_139575	842	.	734.649902	6.107277	4.007643	393	WT8861_H3K4me1
chr8	135434649	135435368	peak_139576	333	.	239.783142	4.488044	2.796271	353	WT8861_H3K4me1
chr8	135440537	135441269	peak_139577	1000	.	910.351501	6.810379	4.504388	76	WT8861_H3K4me1
chr8	135441382	135441830	peak_139578	453	.	202.961761	4.672494	2.936636	145	WT8861_H3K4me1
chr8	135444445	135444873	peak_139579	647	.	277.045319	4.668429	2.936636	358	WT8861_H3K4me1
chr8	135447215	135448429	peak_139580	1000	.	1632.306396	7.125696	4.71812	719	WT8861_H3K4me1
chr8	135448829	135449800	peak_139581	1000	.	3277.980957	10.605486	6.737489	846	WT8861_H3K4me1
chr8	135569185	135569458	peak_139582	1000	.	283.527679	5.003537	3.188594	42	WT8861_H3K4me1
chr8	135579901	135580209	peak_139583	654	.	201.542908	4.275227	2.632596	265	WT8861_H3K4me1
chr8	135855557	135856749	peak_139584	1000	.	1233.170898	5.661234	3.682002	564	WT8861_H3K4me1
chr8	135858527	135858982	peak_139585	465	.	211.41275	4.042414	2.449053	254	WT8861_H3K4me1
chr8	135859119	135859906	peak_139586	302	.	237.458267	4.281174	2.635853	571	WT8861_H3K4me1
chr8	135866347	135867175	peak_139587	1000	.	1242.439453	7.915005	5.235467	558	WT8861_H3K4me1
chr8	135889071	135889679	peak_139588	886	.	538.879578	6.88867	4.556867	416	WT8861_H3K4me1
chr8	135920368	135920984	peak_139589	1000	.	875.548767	6.320484	4.159722	324	WT8861_H3K4me1
chr8	135999756	136002480	peak_139590	1000	.	3789.339844	8.755863	5.751727	2124	WT8861_H3K4me1
chr8	136090806	136091472	peak_139591	1000	.	857.646057	7.272227	4.818419	400	WT8861_H3K4me1
chr8	136110696	136111064	peak_139592	649	.	238.688339	4.501986	2.805538	108	WT8861_H3K4me1
chr8	136111170	136111691	peak_139593	847	.	441.163452	6.323035	4.159722	259	WT8861_H3K4me1
chr8	136115568	136117124	peak_139594	1000	.	1648.921875	7.867328	5.206733	183	WT8861_H3K4me1
chr8	136143286	136144504	peak_139595	875	.	1065.441772	6.605824	4.358337	358	WT8861_H3K4me1
chr8	136177854	136178443	peak_139596	1000	.	859.656494	6.865991	4.542198	345	WT8861_H3K4me1
chr8	136178582	136178743	peak_139597	1000	.	225.305984	5.311086	3.419554	59	WT8861_H3K4me1
chr8	136203831	136204400	peak_139598	1000	.	706.814392	6.814881	4.505934	283	WT8861_H3K4me1
chr8	136204544	136205672	peak_139599	693	.	782.196472	5.92574	3.876448	733	WT8861_H3K4me1
chr8	136220289	136221606	peak_139600	1000	.	2473.860352	8.786828	5.769022	609	WT8861_H3K4me1
chr8	136224782	136227062	peak_139601	1000	.	4631.828613	10.408631	6.642951	735	WT8861_H3K4me1
chr8	136316371	136317225	peak_139602	867	.	740.233215	5.598607	3.633064	420	WT8861_H3K4me1
chr8	136380384	136381360	peak_139603	1000	.	1488.472534	7.619624	5.046244	538	WT8861_H3K4me1
chr8	136464623	136464992	peak_139604	661	.	243.835281	4.988355	3.17824	132	WT8861_H3K4me1
chr8	136484742	136485477	peak_139605	1000	.	775.304932	6.001398	3.927642	219	WT8861_H3K4me1
chr8	136485840	136487269	peak_139606	1000	.	2088.984131	7.771781	5.148395	369	WT8861_H3K4me1
chr8	136522608	136523073	peak_139607	609	.	283.293427	5.04577	3.22251	359	WT8861_H3K4me1
chr8	136533458	136533995	peak_139608	511	.	274.223541	4.563496	2.855991	441	WT8861_H3K4me1
chr8	136733698	136735614	peak_139609	1000	.	2843.327393	7.048589	4.666147	699	WT8861_H3K4me1
chr8	136735716	136735839	peak_139610	1000	.	205.263977	5.588845	3.629301	78	WT8861_H3K4me1
chr8	136803992	136804661	peak_139611	1000	.	678.329224	6.240107	4.101274	402	WT8861_H3K4me1
chr8	136847015	136847681	peak_139612	1000	.	1050.598511	7.106385	4.70609	222	WT8861_H3K4me1
chr8	136865005	136866293	peak_139613	1000	.	2008.120239	8.508891	5.60471	690	WT8861_H3K4me1
chr8	136867344	136868446	peak_139614	884	.	974.258057	6.081662	3.985977	124	WT8861_H3K4me1
chr8	136913429	136914808	peak_139615	1000	.	2356.278564	8.561963	5.634192	577	WT8861_H3K4me1
chr8	136929641	136929954	peak_139616	643	.	201.274979	4.483511	2.794572	162	WT8861_H3K4me1
chr8	136930097	136930324	peak_139617	1000	.	232.446838	4.672494	2.936636	199	WT8861_H3K4me1
chr8	136950943	136952095	peak_139618	1000	.	1410.473633	6.182765	4.058056	409	WT8861_H3K4me1
chr8	136952236	136952598	peak_139619	1000	.	564.009888	6.520456	4.301476	93	WT8861_H3K4me1
chr8	136962928	136963903	peak_139620	734	.	715.267456	5.661234	3.682002	258	WT8861_H3K4me1
chr8	136969297	136969947	peak_139621	589	.	382.581451	5.427523	3.507976	555	WT8861_H3K4me1
chr8	136973986	136975004	peak_139622	1000	.	1485.849487	7.946004	5.259518	722	WT8861_H3K4me1
chr8	136990397	136991715	peak_139623	1000	.	4557.399902	10.424059	6.648184	509	WT8861_H3K4me1
chr8	136998987	136999272	peak_139624	1000	.	436.553925	5.601438	3.633203	191	WT8861_H3K4me1
chr8	136999428	137000117	peak_139625	1000	.	871.923462	6.063507	3.9733	91	WT8861_H3K4me1
chr8	137002420	137003695	peak_139626	1000	.	2323.388916	8.666964	5.699051	885	WT8861_H3K4me1
chr8	137039427	137040175	peak_139627	918	.	686.603516	5.313868	3.419554	505	WT8861_H3K4me1
chr8	137068679	137068985	peak_139628	1000	.	341.583069	5.664272	3.682002	207	WT8861_H3K4me1
chr8	137069603	137070355	peak_139629	1000	.	1360.625	7.867328	5.206733	134	WT8861_H3K4me1
chr8	137181274	137181704	peak_139630	537	.	230.760147	4.67495	2.936636	151	WT8861_H3K4me1
chr8	137309571	137310767	peak_139631	1000	.	2444.551758	10.735283	6.800488	715	WT8861_H3K4me1
chr8	137411704	137412509	peak_139632	708	.	569.894653	5.003537	3.188594	310	WT8861_H3K4me1
chr8	137450217	137450952	peak_139633	736	.	540.630005	5.991223	3.922332	637	WT8861_H3K4me1
chr8	137471110	137471639	peak_139634	649	.	343.273376	4.640501	2.915572	226	WT8861_H3K4me1
chr8	137472253	137474333	peak_139635	1000	.	3709.482666	8.65845	5.69516	1199	WT8861_H3K4me1
chr8	137503228	137504082	peak_139636	802	.	685.035828	5.236256	3.365116	771	WT8861_H3K4me1
chr8	137542381	137543268	peak_139637	1000	.	1540.999634	8.077127	5.339928	492	WT8861_H3K4me1
chr8	137651129	137652342	peak_139638	741	.	898.540894	5.978889	3.913575	250	WT8861_H3K4me1
chr8	137684783	137685238	peak_139639	608	.	276.74054	4.222663	2.587602	56	WT8861_H3K4me1
chr8	137712831	137713234	peak_139640	882	.	355.319855	5.448508	3.525068	235	WT8861_H3K4me1
chr8	137719183	137719897	peak_139641	944	.	674.016663	5.803786	3.785155	178	WT8861_H3K4me1
chr8	137730527	137731367	peak_139642	1000	.	867.541687	6.765451	4.470124	178	WT8861_H3K4me1
chr8	137755840	137756812	peak_139643	1000	.	1083.626465	6.294905	4.141314	540	WT8861_H3K4me1
chr8	137758368	137762150	peak_139644	1000	.	7400.583008	9.700783	6.283473	1146	WT8861_H3K4me1
chr8	137762261	137763352	peak_139645	1000	.	1438.340576	6.598351	4.354472	180	WT8861_H3K4me1
chr8	137825545	137826078	peak_139646	894	.	476.290222	5.661234	3.682002	233	WT8861_H3K4me1
chr8	137870622	137872245	peak_139647	1000	.	1984.759766	6.899185	4.564793	575	WT8861_H3K4me1
chr8	137890485	137892991	peak_139648	1000	.	5641.847656	9.049088	5.922897	1670	WT8861_H3K4me1
chr8	137894941	137896701	peak_139649	1000	.	3578.717529	9.827399	6.349347	688	WT8861_H3K4me1
chr8	137939785	137940531	peak_139650	764	.	570.080322	5.163664	3.309504	125	WT8861_H3K4me1
chr8	137949762	137950781	peak_139651	1000	.	1378.545166	7.696853	5.096332	585	WT8861_H3K4me1
chr8	137952800	137953751	peak_139652	1000	.	1074.994507	6.817577	4.506597	321	WT8861_H3K4me1
chr8	137957952	137958711	peak_139653	338	.	256.803436	4.121881	2.513128	198	WT8861_H3K4me1
chr8	137960286	137960941	peak_139654	356	.	233.166183	4.015194	2.430934	339	WT8861_H3K4me1
chr8	137974591	137975451	peak_139655	477	.	410.499359	4.713655	2.969197	661	WT8861_H3K4me1
chr8	138008329	138010631	peak_139656	1000	.	2792.177979	7.505227	4.974237	1739	WT8861_H3K4me1
chr8	138035946	138036721	peak_139657	1000	.	1090.054565	6.001398	3.927642	403	WT8861_H3K4me1
chr8	138036922	138037466	peak_139658	965	.	524.881897	5.739243	3.737119	239	WT8861_H3K4me1
chr8	138064023	138067951	peak_139659	1000	.	7410.106445	11.243426	7.044456	1933	WT8861_H3K4me1
chr8	138073906	138074233	peak_139660	651	.	212.967804	4.78651	3.02301	234	WT8861_H3K4me1
chr8	138098515	138099441	peak_139661	851	.	787.986389	5.996888	3.925938	466	WT8861_H3K4me1
chr8	138100329	138103191	peak_139662	1000	.	4848.523926	9.482271	6.164582	1468	WT8861_H3K4me1
chr8	138103357	138104498	peak_139663	1000	.	1470.588379	7.872752	5.209011	369	WT8861_H3K4me1
chr8	138109461	138110501	peak_139664	962	.	1000.587097	5.653894	3.676945	84	WT8861_H3K4me1
chr8	138113076	138114420	peak_139665	1000	.	3088.122559	10.265385	6.570575	749	WT8861_H3K4me1
chr8	138133434	138133894	peak_139666	1000	.	483.968842	5.92574	3.876448	220	WT8861_H3K4me1
chr8	138134052	138134286	peak_139667	1000	.	276.855164	5.311086	3.419554	75	WT8861_H3K4me1
chr8	138134428	138134898	peak_139668	1000	.	483.034302	5.006207	3.188594	431	WT8861_H3K4me1
chr8	138138594	138139618	peak_139669	595	.	609.203186	5.241948	3.365116	532	WT8861_H3K4me1
chr8	138149640	138152320	peak_139670	1000	.	4036.208252	7.64817	5.065671	1310	WT8861_H3K4me1
chr8	138161220	138161972	peak_139671	1000	.	1025.57251	7.468312	4.946444	496	WT8861_H3K4me1
chr8	138190001	138191484	peak_139672	795	.	1179.385986	5.804992	3.785155	524	WT8861_H3K4me1
chr8	138213794	138214607	peak_139673	1000	.	871.68103	5.739243	3.737119	568	WT8861_H3K4me1
chr8	138215248	138215524	peak_139674	979	.	270.132446	4.829867	3.060734	74	WT8861_H3K4me1
chr8	138223718	138224841	peak_139675	1000	.	1427.506104	7.410703	4.909234	574	WT8861_H3K4me1
chr8	138226607	138229280	peak_139676	1000	.	3630.306152	8.631332	5.677795	1255	WT8861_H3K4me1
chr8	138249329	138252237	peak_139677	1000	.	6596.391602	10.299999	6.588791	2614	WT8861_H3K4me1
chr8	138252806	138253042	peak_139678	1000	.	271.048981	4.923146	3.126993	171	WT8861_H3K4me1
chr8	138262673	138263386	peak_139679	981	.	699.609741	4.92241	3.126993	294	WT8861_H3K4me1
chr8	138271835	138272610	peak_139680	810	.	627.799744	6.153549	4.041758	220	WT8861_H3K4me1
chr8	138277398	138277834	peak_139681	835	.	363.859528	6.126753	4.019142	95	WT8861_H3K4me1
chr8	138290232	138292372	peak_139682	1000	.	5832.158691	10.744691	6.806633	1654	WT8861_H3K4me1
chr8	138318995	138322535	peak_139683	1000	.	6184.906738	8.65845	5.69516	1428	WT8861_H3K4me1
chr8	138337178	138337925	peak_139684	841	.	627.991394	5.598607	3.633064	475	WT8861_H3K4me1
chr8	138344086	138345568	peak_139685	1000	.	2425.809814	8.484806	5.587931	840	WT8861_H3K4me1
chr8	138367326	138368679	peak_139686	750	.	1014.585632	6.529701	4.306657	572	WT8861_H3K4me1
chr8	138370386	138371649	peak_139687	1000	.	3440.529297	9.765838	6.315925	853	WT8861_H3K4me1
chr8	138372133	138372676	peak_139688	434	.	235.442032	4.121881	2.513128	408	WT8861_H3K4me1
chr8	138378721	138379727	peak_139689	835	.	840.028625	5.728026	3.731056	240	WT8861_H3K4me1
chr8	138389150	138390110	peak_139690	1000	.	1663.970093	7.956543	5.261769	550	WT8861_H3K4me1
chr8	138396052	138396594	peak_139691	1000	.	861.305786	7.225567	4.785213	283	WT8861_H3K4me1
chr8	138398641	138399566	peak_139692	881	.	814.770203	6.301755	4.146707	801	WT8861_H3K4me1
chr8	138400481	138401518	peak_139693	1000	.	2436.691895	9.988282	6.431821	98	WT8861_H3K4me1
chr8	138404193	138407259	peak_139694	1000	.	4846.959961	7.659733	5.071649	1812	WT8861_H3K4me1
chr8	138407761	138408628	peak_139695	959	.	831.431091	5.448508	3.525068	331	WT8861_H3K4me1
chr8	138414613	138417417	peak_139696	1000	.	4238.254395	10.785951	6.824451	1455	WT8861_H3K4me1
chr8	138419029	138419617	peak_139697	390	.	229.191818	4.829867	3.060734	79	WT8861_H3K4me1
chr8	138436565	138436935	peak_139698	818	.	302.525299	4.984118	3.176594	231	WT8861_H3K4me1
chr8	138447898	138448293	peak_139699	1000	.	418.859283	5.786226	3.776083	334	WT8861_H3K4me1
chr8	138463739	138464635	peak_139700	1000	.	1106.613403	6.632904	4.380023	97	WT8861_H3K4me1
chr8	138482426	138483463	peak_139701	1000	.	1141.519165	6.421274	4.231178	96	WT8861_H3K4me1
chr8	138487786	138488258	peak_139702	803	.	378.850006	5.078127	3.245078	248	WT8861_H3K4me1
chr8	138497722	138498770	peak_139703	1000	.	2291.90625	10.007181	6.440514	677	WT8861_H3K4me1
chr8	138503972	138506657	peak_139704	1000	.	3802.643066	9.101219	5.950901	2457	WT8861_H3K4me1
chr8	138506794	138507373	peak_139705	369	.	213.406677	3.996865	2.41994	206	WT8861_H3K4me1
chr8	138508005	138508723	peak_139706	713	.	512.18988	4.976212	3.170613	317	WT8861_H3K4me1
chr8	138516141	138516950	peak_139707	840	.	679.55072	5.577746	3.62156	270	WT8861_H3K4me1
chr8	138517131	138517707	peak_139708	476	.	274.225769	4.10568	2.503527	72	WT8861_H3K4me1
chr8	138522901	138523888	peak_139709	578	.	570.677856	5.113148	3.270984	152	WT8861_H3K4me1
chr8	138551100	138552830	peak_139710	1000	.	1815.010254	8.042243	5.316112	503	WT8861_H3K4me1
chr8	138566265	138567107	peak_139711	1000	.	948.147461	6.484882	4.272925	519	WT8861_H3K4me1
chr8	138599610	138600430	peak_139712	791	.	648.257996	5.514081	3.573048	521	WT8861_H3K4me1
chr8	138619350	138620110	peak_139713	537	.	408.08313	4.272214	2.632596	51	WT8861_H3K4me1
chr8	138633026	138635070	peak_139714	1000	.	5742.633789	9.627331	6.242049	1732	WT8861_H3K4me1
chr8	138645934	138646635	peak_139715	1000	.	1061.286255	6.922404	4.577196	641	WT8861_H3K4me1
chr8	138646757	138649646	peak_139716	1000	.	5588.490723	9.431509	6.134039	1451	WT8861_H3K4me1
chr8	138649898	138650922	peak_139717	797	.	816.421326	5.311086	3.419554	129	WT8861_H3K4me1
chr8	138653029	138653635	peak_139718	1000	.	1058.307129	6.992281	4.6277	368	WT8861_H3K4me1
chr8	138655992	138660120	peak_139719	1000	.	13165.999023	11.812995	7.31548	2718	WT8861_H3K4me1
chr8	138662553	138663973	peak_139720	1000	.	2103.331299	6.747091	4.460268	1090	WT8861_H3K4me1
chr8	138667715	138669547	peak_139721	1000	.	2411.058594	5.930866	3.876628	271	WT8861_H3K4me1
chr8	138673475	138676770	peak_139722	1000	.	8173.95752	10.410831	6.644356	1513	WT8861_H3K4me1
chr8	138677028	138678103	peak_139723	1000	.	2004.833984	7.819438	5.1756	291	WT8861_H3K4me1
chr8	138679361	138681237	peak_139724	1000	.	5534.458496	12.713726	7.790879	559	WT8861_H3K4me1
chr8	138683209	138688077	peak_139725	1000	.	8490.087891	7.89531	5.224152	1288	WT8861_H3K4me1
chr8	138689082	138691125	peak_139726	1000	.	5333.160645	10.728548	6.797786	943	WT8861_H3K4me1
chr8	138692730	138693568	peak_139727	1000	.	1985.496338	8.924466	5.848303	303	WT8861_H3K4me1
chr8	138695624	138696558	peak_139728	729	.	680.908691	5.313868	3.419554	437	WT8861_H3K4me1
chr8	138696663	138697671	peak_139729	1000	.	2315.45752	8.558422	5.633751	410	WT8861_H3K4me1
chr8	138768844	138769351	peak_139730	737	.	373.424011	4.67495	2.936636	415	WT8861_H3K4me1
chr8	138784588	138784933	peak_139731	864	.	298.04776	5.123884	3.280455	248	WT8861_H3K4me1
chr8	138831140	138831574	peak_139732	625	.	271.248352	4.984118	3.176594	89	WT8861_H3K4me1
chr8	138834329	138836537	peak_139733	1000	.	5812.713379	12.381708	7.601702	452	WT8861_H3K4me1
chr8	138851746	138852648	peak_139734	1000	.	1670.655762	9.24297	6.031362	613	WT8861_H3K4me1
chr8	138852793	138853483	peak_139735	570	.	393.535706	4.752676	2.999035	217	WT8861_H3K4me1
chr8	138870840	138872450	peak_139736	1000	.	2756.188965	7.537398	4.993286	886	WT8861_H3K4me1
chr8	138892936	138893890	peak_139737	1000	.	1092.632202	5.803786	3.785155	302	WT8861_H3K4me1
chr8	138894750	138896085	peak_139738	1000	.	3942.299316	10.607527	6.73765	1162	WT8861_H3K4me1
chr8	138896377	138896986	peak_139739	1000	.	1165.589111	7.348217	4.868618	166	WT8861_H3K4me1
chr8	138904253	138904556	peak_139740	718	.	217.539215	4.192234	2.570498	209	WT8861_H3K4me1
chr8	138905448	138906663	peak_139741	1000	.	1871.347656	8.881214	5.824815	784	WT8861_H3K4me1
chr8	138908510	138908929	peak_139742	503	.	210.764053	4.109176	2.503881	49	WT8861_H3K4me1
chr8	138923179	138924543	peak_139743	1000	.	2397.315186	8.889238	5.827002	279	WT8861_H3K4me1
chr8	138927749	138929040	peak_139744	1000	.	1329.845581	5.577746	3.62156	210	WT8861_H3K4me1
chr8	138941769	138942398	peak_139745	389	.	244.510376	4.544228	2.842886	443	WT8861_H3K4me1
chr8	138951842	138952955	peak_139746	1000	.	2536.624756	8.692695	5.714474	510	WT8861_H3K4me1
chr8	138958578	138959309	peak_139747	1000	.	1336.031128	6.962233	4.608882	401	WT8861_H3K4me1
chr8	138960792	138961135	peak_139748	1000	.	623.289124	6.658429	4.394345	248	WT8861_H3K4me1
chr8	138976451	138976711	peak_139749	777	.	202.105759	4.695446	2.956071	161	WT8861_H3K4me1
chr8	138979209	138979581	peak_139750	1000	.	657.67334	6.700619	4.426805	138	WT8861_H3K4me1
chr8	138979703	138979980	peak_139751	965	.	267.343201	5.596838	3.633064	86	WT8861_H3K4me1
chr8	138981066	138981794	peak_139752	1000	.	1536.082153	9.129584	5.968177	399	WT8861_H3K4me1
chr8	138982121	138983353	peak_139753	1000	.	1516.061157	6.240107	4.101274	673	WT8861_H3K4me1
chr8	138984092	138984614	peak_139754	1000	.	560.338928	6.049996	3.96513	88	WT8861_H3K4me1
chr8	138986570	138986915	peak_139755	583	.	200.980835	5.003537	3.188594	73	WT8861_H3K4me1
chr8	138998092	138998707	peak_139756	1000	.	663.032776	5.313868	3.419554	437	WT8861_H3K4me1
chr8	139001621	139001979	peak_139757	710	.	254.297562	5.388704	3.476981	304	WT8861_H3K4me1
chr8	139004278	139004472	peak_139758	1000	.	360.997009	6.421679	4.231178	73	WT8861_H3K4me1
chr8	139009203	139010652	peak_139759	1000	.	2467.238037	7.0819	4.687312	330	WT8861_H3K4me1
chr8	139013491	139014358	peak_139760	618	.	535.623962	4.845835	3.06753	589	WT8861_H3K4me1
chr8	139016426	139016916	peak_139761	492	.	241.045532	4.198401	2.573689	246	WT8861_H3K4me1
chr8	139022433	139025021	peak_139762	1000	.	5448.186523	8.645538	5.684839	553	WT8861_H3K4me1
chr8	139025204	139025935	peak_139763	726	.	530.592346	5.219863	3.354073	309	WT8861_H3K4me1
chr8	139029082	139030367	peak_139764	827	.	1063.245972	6.022001	3.94379	984	WT8861_H3K4me1
chr8	139033911	139034864	peak_139765	627	.	597.463318	5.868826	3.830936	429	WT8861_H3K4me1
chr8	139035014	139036381	peak_139766	1000	.	2319.2771	8.781513	5.765007	888	WT8861_H3K4me1
chr8	139037227	139037760	peak_139767	1000	.	705.330261	5.966193	3.905311	260	WT8861_H3K4me1
chr8	139044703	139046487	peak_139768	1000	.	2389.244385	9.093721	5.948007	173	WT8861_H3K4me1
chr8	139047327	139048322	peak_139769	1000	.	1391.091919	7.060006	4.674971	639	WT8861_H3K4me1
chr8	139049924	139050247	peak_139770	873	.	281.989563	5.313868	3.419554	238	WT8861_H3K4me1
chr8	139050355	139050689	peak_139771	1000	.	542.730042	6.25256	4.108718	81	WT8861_H3K4me1
chr8	139051662	139053047	peak_139772	1000	.	3056.787109	9.73799	6.300389	385	WT8861_H3K4me1
chr8	139053148	139053545	peak_139773	1000	.	659.987122	7.448896	4.935986	233	WT8861_H3K4me1
chr8	139053660	139054134	peak_139774	636	.	301.528351	5.313868	3.419554	267	WT8861_H3K4me1
chr8	139055431	139055930	peak_139775	519	.	259.185547	4.588762	2.86994	421	WT8861_H3K4me1
chr8	139056046	139056363	peak_139776	967	.	306.664612	5.552243	3.600035	99	WT8861_H3K4me1
chr8	139061483	139061922	peak_139777	991	.	435.21167	5.530893	3.583924	341	WT8861_H3K4me1
chr8	139062060	139062344	peak_139778	1000	.	312.343445	5.078127	3.245078	125	WT8861_H3K4me1
chr8	139062450	139063010	peak_139779	1000	.	617.7276	6.115733	4.013797	485	WT8861_H3K4me1
chr8	139064998	139065197	peak_139780	1000	.	231.152603	4.834739	3.062756	100	WT8861_H3K4me1
chr8	139076444	139077701	peak_139781	1000	.	2566.022705	7.997393	5.288187	809	WT8861_H3K4me1
chr8	139081691	139083388	peak_139782	1000	.	3038.193115	10.342557	6.608266	440	WT8861_H3K4me1
chr8	139086702	139087609	peak_139783	962	.	872.565308	6.182765	4.058056	443	WT8861_H3K4me1
chr8	139095670	139096290	peak_139784	1000	.	781.398987	6.706686	4.429318	354	WT8861_H3K4me1
chr8	139096424	139097734	peak_139785	528	.	691.112671	4.752676	2.999035	242	WT8861_H3K4me1
chr8	139098547	139100232	peak_139786	1000	.	5389.82959	10.058962	6.469768	544	WT8861_H3K4me1
chr8	139102764	139103201	peak_139787	929	.	405.947815	5.422073	3.503706	229	WT8861_H3K4me1
chr8	139116128	139118553	peak_139788	1000	.	5294.987305	7.93059	5.247161	907	WT8861_H3K4me1
chr8	139119414	139121633	peak_139789	1000	.	4630.420898	9.511921	6.180604	1245	WT8861_H3K4me1
chr8	139134559	139135353	peak_139790	388	.	308.367737	4.488044	2.796271	67	WT8861_H3K4me1
chr8	139135599	139137460	peak_139791	1000	.	3357.585205	9.264866	6.043576	996	WT8861_H3K4me1
chr8	139145520	139146394	peak_139792	1000	.	920.235107	7.272663	4.818419	261	WT8861_H3K4me1
chr8	139177164	139180244	peak_139793	1000	.	7179.538086	9.827399	6.349347	960	WT8861_H3K4me1
chr8	139189408	139191065	peak_139794	943	.	1562.052002	5.661234	3.682002	290	WT8861_H3K4me1
chr8	139191168	139191900	peak_139795	1000	.	1030.880127	6.301755	4.146707	229	WT8861_H3K4me1
chr8	139196659	139197360	peak_139796	1000	.	719.877869	6.702713	4.427028	275	WT8861_H3K4me1
chr8	139215841	139216476	peak_139797	386	.	245.027267	4.501986	2.805538	184	WT8861_H3K4me1
chr8	139237046	139237499	peak_139798	1000	.	542.965027	6.047714	3.96513	373	WT8861_H3K4me1
chr8	139237602	139237872	peak_139799	1000	.	290.495117	4.976212	3.170613	212	WT8861_H3K4me1
chr8	139265655	139267869	peak_139800	1000	.	4362.991699	9.413822	6.12771	1410	WT8861_H3K4me1
chr8	139281690	139282716	peak_139801	1000	.	1463.509888	6.484882	4.272925	747	WT8861_H3K4me1
chr8	139287791	139288962	peak_139802	1000	.	2075.678711	9.161848	5.986763	673	WT8861_H3K4me1
chr8	139295064	139295832	peak_139803	811	.	622.936401	5.288053	3.405396	443	WT8861_H3K4me1
chr8	139298764	139300024	peak_139804	632	.	796.746765	5.380893	3.472271	507	WT8861_H3K4me1
chr8	139301620	139301953	peak_139805	913	.	303.943878	5.241948	3.365116	58	WT8861_H3K4me1
chr8	139302784	139303803	peak_139806	1000	.	2389.231689	7.872752	5.209011	437	WT8861_H3K4me1
chr8	139338561	139339881	peak_139807	1000	.	2269.449219	7.273818	4.818419	608	WT8861_H3K4me1
chr8	139342739	139343187	peak_139808	1000	.	483.924042	5.448508	3.525068	354	WT8861_H3K4me1
chr8	139352554	139353381	peak_139809	789	.	652.794128	4.923146	3.126993	336	WT8861_H3K4me1
chr8	139359981	139360721	peak_139810	1000	.	761.098145	7.195816	4.765941	92	WT8861_H3K4me1
chr8	139364228	139368030	peak_139811	1000	.	6510.165527	8.929315	5.852879	2083	WT8861_H3K4me1
chr8	139401865	139402919	peak_139812	1000	.	1782.786011	7.465352	4.945481	679	WT8861_H3K4me1
chr8	139404787	139408596	peak_139813	1000	.	9058.197266	11.423503	7.130429	2166	WT8861_H3K4me1
chr8	139409097	139410390	peak_139814	1000	.	1305.631592	5.739243	3.737119	477	WT8861_H3K4me1
chr8	139413025	139417920	peak_139815	1000	.	13947.6875	12.935609	7.928767	1248	WT8861_H3K4me1
chr8	139419994	139424107	peak_139816	1000	.	5937.677246	8.804996	5.781417	2300	WT8861_H3K4me1
chr8	139429044	139431005	peak_139817	1000	.	4119.829102	8.889238	5.827002	1174	WT8861_H3K4me1
chr8	139431117	139431549	peak_139818	463	.	200.197266	4.343528	2.685482	372	WT8861_H3K4me1
chr8	139438548	139442934	peak_139819	1000	.	6741.765625	10.137001	6.508796	3333	WT8861_H3K4me1
chr8	139446178	139449051	peak_139820	1000	.	3860.217041	8.247766	5.443191	1453	WT8861_H3K4me1
chr8	139456057	139458410	peak_139821	1000	.	6570.470703	10.320602	6.599003	831	WT8861_H3K4me1
chr8	139460781	139461678	peak_139822	632	.	566.470093	4.646595	2.918306	378	WT8861_H3K4me1
chr8	139467305	139470781	peak_139823	1000	.	9923.414062	10.910192	6.883651	2692	WT8861_H3K4me1
chr8	139471039	139474851	peak_139824	1000	.	5698.324707	7.696008	5.096332	1164	WT8861_H3K4me1
chr8	139474972	139480728	peak_139825	1000	.	10134.970703	9.252638	6.038591	2621	WT8861_H3K4me1
chr8	139480863	139482721	peak_139826	1000	.	2245.078857	6.323035	4.159722	840	WT8861_H3K4me1
chr8	139486964	139491253	peak_139827	1000	.	6317.875488	8.245807	5.443191	2010	WT8861_H3K4me1
chr8	139492938	139494924	peak_139828	1000	.	3171.952881	10.698642	6.784075	1286	WT8861_H3K4me1
chr8	139495278	139499817	peak_139829	1000	.	11084.892578	10.351629	6.6141	1414	WT8861_H3K4me1
chr8	139509853	139510172	peak_139830	937	.	298.920258	4.544228	2.842886	234	WT8861_H3K4me1
chr8	139570626	139571772	peak_139831	1000	.	1654.588623	7.126826	4.71812	357	WT8861_H3K4me1
chr8	139572955	139573292	peak_139832	698	.	235.107147	4.410961	2.73584	275	WT8861_H3K4me1
chr8	139581183	139582713	peak_139833	808	.	1236.98877	6.336934	4.170793	632	WT8861_H3K4me1
chr8	139591453	139592575	peak_139834	1000	.	1183.577271	7.408644	4.908299	513	WT8861_H3K4me1
chr8	139609307	139610352	peak_139835	929	.	970.666321	5.530893	3.583924	949	WT8861_H3K4me1
chr8	139613194	139613668	peak_139836	506	.	239.703659	4.222663	2.587602	246	WT8861_H3K4me1
chr8	139661711	139663624	peak_139837	1000	.	3392.229004	8.595139	5.654946	624	WT8861_H3K4me1
chr8	139677075	139678036	peak_139838	758	.	728.517822	5.758456	3.751711	483	WT8861_H3K4me1
chr8	139680877	139683302	peak_139839	1000	.	4414.72998	8.392037	5.533947	1841	WT8861_H3K4me1
chr8	139690187	139691289	peak_139840	1000	.	2130.090576	8.27728	5.465074	658	WT8861_H3K4me1
chr8	139706692	139707815	peak_139841	1000	.	1262.389038	6.076478	3.982454	460	WT8861_H3K4me1
chr8	139710592	139711040	peak_139842	452	.	202.277237	4.192234	2.570498	77	WT8861_H3K4me1
chr8	139732194	139734464	peak_139843	1000	.	4186.564453	8.399135	5.538487	576	WT8861_H3K4me1
chr8	139746651	139748862	peak_139844	1000	.	4802.748047	9.815225	6.34283	1123	WT8861_H3K4me1
chr8	139766534	139767872	peak_139845	758	.	1014.308594	5.388704	3.476981	535	WT8861_H3K4me1
chr8	139919864	139921600	peak_139846	1000	.	2300.448486	8.28575	5.467696	1014	WT8861_H3K4me1
chr8	139922315	139922777	peak_139847	668	.	308.80777	5.416401	3.500111	253	WT8861_H3K4me1
chr8	139969133	139969583	peak_139848	459	.	206.685883	4.647702	2.918306	361	WT8861_H3K4me1
chr8	140037942	140038290	peak_139849	597	.	207.623611	4.281174	2.635853	257	WT8861_H3K4me1
chr8	140093851	140096199	peak_139850	1000	.	5441.140625	11.596911	7.212401	1503	WT8861_H3K4me1
chr8	140106362	140107987	peak_139851	1000	.	1818.997681	6.365697	4.191568	1182	WT8861_H3K4me1
chr8	140179109	140179464	peak_139852	1000	.	515.195374	6.567338	4.333578	86	WT8861_H3K4me1
chr8	140257613	140258448	peak_139853	545	.	455.428925	5.514081	3.573048	198	WT8861_H3K4me1
chr8	140259832	140260520	peak_139854	702	.	483.266937	4.855914	3.074312	57	WT8861_H3K4me1
chr8	140310961	140313338	peak_139855	807	.	1917.492798	6.062782	3.9733	497	WT8861_H3K4me1
chr8	140314179	140314721	peak_139856	575	.	311.485291	4.672494	2.936636	223	WT8861_H3K4me1
chr8	140406441	140407026	peak_139857	538	.	314.559357	4.483511	2.794572	486	WT8861_H3K4me1
chr8	140459246	140461307	peak_139858	1000	.	3355.526611	6.917873	4.577114	1119	WT8861_H3K4me1
chr8	140472955	140473851	peak_139859	1000	.	916.994263	5.804992	3.785155	581	WT8861_H3K4me1
chr8	140480302	140481715	peak_139860	1000	.	1721.485352	6.964987	4.608882	1062	WT8861_H3K4me1
chr8	140503014	140503607	peak_139861	705	.	417.996765	5.113148	3.270984	50	WT8861_H3K4me1
chr8	140509332	140509812	peak_139862	593	.	284.743378	4.589038	2.86994	202	WT8861_H3K4me1
chr8	140510501	140511732	peak_139863	849	.	1045.243286	6.022001	3.94379	1023	WT8861_H3K4me1
chr8	140516703	140517639	peak_139864	1000	.	1313.203735	7.595116	5.031106	305	WT8861_H3K4me1
chr8	140524132	140524929	peak_139865	1000	.	1117.230713	6.331146	4.166003	185	WT8861_H3K4me1
chr8	140525633	140526152	peak_139866	1000	.	964.050659	6.365697	4.191568	267	WT8861_H3K4me1
chr8	140552395	140553267	peak_139867	1000	.	1064.056641	6.634968	4.381744	588	WT8861_H3K4me1
chr8	140557371	140558055	peak_139868	761	.	520.815247	5.651077	3.676421	397	WT8861_H3K4me1
chr8	140560190	140562840	peak_139869	1000	.	4175.161621	7.228152	4.785978	671	WT8861_H3K4me1
chr8	140562951	140563142	peak_139870	1000	.	341.245117	6.529473	4.306657	94	WT8861_H3K4me1
chr8	140563432	140567182	peak_139871	1000	.	8666.511719	9.911152	6.393025	1614	WT8861_H3K4me1
chr8	140569940	140571142	peak_139872	366	.	439.544647	4.829867	3.060734	662	WT8861_H3K4me1
chr8	140571902	140572403	peak_139873	616	.	308.396637	4.38741	2.72216	140	WT8861_H3K4me1
chr8	140572505	140573067	peak_139874	1000	.	582.209595	5.850275	3.821116	115	WT8861_H3K4me1
chr8	140580149	140586875	peak_139875	1000	.	15769.202148	11.46032	7.147377	2305	WT8861_H3K4me1
chr8	140607929	140609019	peak_139876	516	.	562.333801	4.92241	3.126993	565	WT8861_H3K4me1
chr8	140609278	140610848	peak_139877	781	.	1225.783447	5.588845	3.629301	1327	WT8861_H3K4me1
chr8	140622701	140624471	peak_139878	1000	.	2722.836182	7.292482	4.830091	848	WT8861_H3K4me1
chr8	140625105	140625921	peak_139879	1000	.	1101.062134	6.126753	4.019142	413	WT8861_H3K4me1
chr8	140659899	140661095	peak_139880	1000	.	2496.690674	8.507655	5.60471	666	WT8861_H3K4me1
chr8	140711038	140714056	peak_139881	1000	.	4653.646484	8.660715	5.695801	962	WT8861_H3K4me1
chr8	140721782	140724048	peak_139882	1000	.	5075.958984	9.060745	5.928133	1211	WT8861_H3K4me1
chr8	140725970	140734090	peak_139883	1000	.	23667.683594	11.487841	7.16031	6604	WT8861_H3K4me1
chr8	140738521	140739372	peak_139884	883	.	751.743591	6.866535	4.542198	523	WT8861_H3K4me1
chr8	140746882	140747754	peak_139885	657	.	572.647217	5.699829	3.709567	147	WT8861_H3K4me1
chr8	140749556	140750122	peak_139886	754	.	426.823853	6.126753	4.019142	148	WT8861_H3K4me1
chr8	140751432	140752517	peak_139887	1000	.	2555.967285	8.711812	5.723441	616	WT8861_H3K4me1
chr8	140767165	140768541	peak_139888	780	.	1073.748413	5.996888	3.925938	531	WT8861_H3K4me1
chr8	140768845	140769596	peak_139889	372	.	279.503265	4.222663	2.587602	454	WT8861_H3K4me1
chr8	140781631	140783225	peak_139890	1000	.	1973.248901	6.817577	4.506597	1029	WT8861_H3K4me1
chr8	140804537	140805014	peak_139891	480	.	228.914841	4.192234	2.570498	41	WT8861_H3K4me1
chr8	140840055	140840667	peak_139892	1000	.	624.641724	5.508379	3.57097	479	WT8861_H3K4me1
chr8	140840826	140841249	peak_139893	565	.	238.992508	4.640501	2.915572	211	WT8861_H3K4me1
chr8	140841472	140842696	peak_139894	1000	.	1370.698975	5.586257	3.628045	1034	WT8861_H3K4me1
chr8	140845579	140846059	peak_139895	1000	.	564.484497	6.323035	4.159722	254	WT8861_H3K4me1
chr8	140846176	140846881	peak_139896	1000	.	971.161621	5.871332	3.830936	629	WT8861_H3K4me1
chr8	140847677	140848861	peak_139897	1000	.	1625.604126	6.632904	4.380023	418	WT8861_H3K4me1
chr8	140852198	140853282	peak_139898	1000	.	1120.407104	6.974519	4.613601	621	WT8861_H3K4me1
chr8	140854832	140855566	peak_139899	614	.	450.528534	5.255523	3.377872	236	WT8861_H3K4me1
chr8	140865255	140865633	peak_139900	896	.	338.700439	5.930866	3.876628	265	WT8861_H3K4me1
chr8	140866429	140867882	peak_139901	713	.	1035.724976	4.988355	3.17824	488	WT8861_H3K4me1
chr8	140872356	140872702	peak_139902	856	.	296.217773	5.448508	3.525068	126	WT8861_H3K4me1
chr8	140873557	140874600	peak_139903	901	.	940.096619	6.427434	4.231178	573	WT8861_H3K4me1
chr8	140875533	140876322	peak_139904	1000	.	1164.616455	6.182765	4.058056	347	WT8861_H3K4me1
chr8	140877220	140877535	peak_139905	700	.	220.363129	4.583714	2.869911	84	WT8861_H3K4me1
chr8	140882129	140883621	peak_139906	1000	.	2831.590576	7.955406	5.261769	1015	WT8861_H3K4me1
chr8	140885062	140887483	peak_139907	955	.	2311.007324	5.930866	3.876628	1341	WT8861_H3K4me1
chr8	140888239	140888525	peak_139908	700	.	200.21936	4.327497	2.672093	75	WT8861_H3K4me1
chr8	140889888	140891415	peak_139909	1000	.	1941.092163	6.791793	4.490675	1157	WT8861_H3K4me1
chr8	140892309	140892720	peak_139910	1000	.	426.250458	5.155624	3.3051	97	WT8861_H3K4me1
chr8	140896324	140897339	peak_139911	1000	.	1382.661743	7.659733	5.071649	450	WT8861_H3K4me1
chr8	140902865	140903247	peak_139912	563	.	214.907501	3.996865	2.41994	96	WT8861_H3K4me1
chr8	140930249	140931581	peak_139913	1000	.	1392.401001	7.391099	4.896232	904	WT8861_H3K4me1
chr8	140944097	140944969	peak_139914	1000	.	1010.421204	6.529473	4.306657	695	WT8861_H3K4me1
chr8	140945614	140947267	peak_139915	1000	.	2241.262939	8.405965	5.541077	651	WT8861_H3K4me1
chr8	140980240	140981778	peak_139916	1000	.	3346.577148	9.815225	6.34283	715	WT8861_H3K4me1
chr8	141103506	141104041	peak_139917	481	.	257.180511	4.869211	3.087316	86	WT8861_H3K4me1
chr8	141110882	141112450	peak_139918	1000	.	3525.862061	8.094604	5.349473	1090	WT8861_H3K4me1
chr8	141113040	141113809	peak_139919	614	.	472.427826	5.236256	3.365116	90	WT8861_H3K4me1
chr8	141132275	141134094	peak_139920	1000	.	4611.758789	10.128313	6.502999	836	WT8861_H3K4me1
chr8	141136895	141139764	peak_139921	1000	.	4917.905762	7.915005	5.235467	2208	WT8861_H3K4me1
chr8	141139938	141147322	peak_139922	1000	.	23286.521484	13.598385	8.406043	6141	WT8861_H3K4me1
chr8	141155023	141156017	peak_139923	1000	.	1134.711914	7.73806	5.123832	612	WT8861_H3K4me1
chr8	141157306	141157965	peak_139924	793	.	522.826111	4.892535	3.109121	425	WT8861_H3K4me1
chr8	141158387	141158714	peak_139925	1000	.	361.326721	6.966047	4.608882	235	WT8861_H3K4me1
chr8	141159375	141159954	peak_139926	880	.	509.64447	5.514081	3.573048	492	WT8861_H3K4me1
chr8	141160085	141160403	peak_139927	908	.	288.842438	4.842606	3.06753	69	WT8861_H3K4me1
chr8	141171606	141172695	peak_139928	533	.	580.333069	5.733699	3.734605	429	WT8861_H3K4me1
chr8	141184481	141184921	peak_139929	719	.	316.562347	5.552243	3.600035	189	WT8861_H3K4me1
chr8	141198195	141200360	peak_139930	1000	.	3542.348145	8.881214	5.824815	1054	WT8861_H3K4me1
chr8	141213082	141214707	peak_139931	1000	.	3932.91626	8.248409	5.443191	875	WT8861_H3K4me1
chr8	141236756	141238211	peak_139932	1000	.	2643.18457	8.126104	5.368067	1177	WT8861_H3K4me1
chr8	141248950	141249235	peak_139933	926	.	264.043762	4.984118	3.176594	188	WT8861_H3K4me1
chr8	141260764	141261594	peak_139934	813	.	675.085083	5.343348	3.447079	560	WT8861_H3K4me1
chr8	141266736	141267647	peak_139935	869	.	791.575745	5.5862	3.628045	695	WT8861_H3K4me1
chr8	141280364	141282085	peak_139936	1000	.	1877.398315	6.131398	4.019789	696	WT8861_H3K4me1
chr8	141282616	141282880	peak_139937	825	.	217.89447	4.672494	2.936636	37	WT8861_H3K4me1
chr8	141291024	141293241	peak_139938	1000	.	3591.863281	8.0474	5.318594	1696	WT8861_H3K4me1
chr8	141307642	141308980	peak_139939	1000	.	2039.363403	7.829757	5.180953	817	WT8861_H3K4me1
chr8	141319305	141320270	peak_139940	586	.	565.580872	5.150173	3.302126	379	WT8861_H3K4me1
chr8	141330701	141331391	peak_139941	343	.	236.799545	4.086766	2.49004	492	WT8861_H3K4me1
chr8	141349392	141350271	peak_139942	904	.	794.326782	6.217687	4.086415	662	WT8861_H3K4me1
chr8	141350717	141351603	peak_139943	951	.	842.6073	5.639626	3.66647	238	WT8861_H3K4me1
chr8	141402472	141406636	peak_139944	1000	.	6856.274902	7.418636	4.913612	2598	WT8861_H3K4me1
chr8	141416796	141417683	peak_139945	581	.	515.605225	4.743571	2.994608	530	WT8861_H3K4me1
chr8	141418042	141418655	peak_139946	1000	.	709.043274	5.871332	3.830936	487	WT8861_H3K4me1
chr8	141419494	141420002	peak_139947	505	.	256.60199	4.965952	3.164309	424	WT8861_H3K4me1
chr8	141420195	141420449	peak_139948	1000	.	298.078827	5.671442	3.685793	157	WT8861_H3K4me1
chr8	141421621	141423536	peak_139949	1000	.	4363.618652	9.696444	6.279784	1289	WT8861_H3K4me1
chr8	141458203	141459686	peak_139950	1000	.	2891.710449	8.029064	5.308471	779	WT8861_H3K4me1
chr8	141460693	141462825	peak_139951	1000	.	4203.186035	11.008015	6.931235	1403	WT8861_H3K4me1
chr8	141464880	141465158	peak_139952	1000	.	333.906647	5.661234	3.682002	85	WT8861_H3K4me1
chr8	141465798	141466956	peak_139953	1000	.	1581.165771	7.958901	5.261769	439	WT8861_H3K4me1
chr8	141468417	141468691	peak_139954	801	.	219.601959	4.207246	2.581751	78	WT8861_H3K4me1
chr8	141483991	141484517	peak_139955	548	.	288.424225	4.488044	2.796271	87	WT8861_H3K4me1
chr8	141497483	141497907	peak_139956	602	.	255.38092	4.796489	3.031713	60	WT8861_H3K4me1
chr8	141498381	141501951	peak_139957	1000	.	9839.505859	11.159949	7.005694	2493	WT8861_H3K4me1
chr8	141511764	141513192	peak_139958	902	.	1287.533325	6.307951	4.148513	693	WT8861_H3K4me1
chr8	141513348	141515562	peak_139959	1000	.	3205.449707	7.1216	4.717724	1114	WT8861_H3K4me1
chr8	141516904	141517826	peak_139960	465	.	429.144745	4.38741	2.72216	825	WT8861_H3K4me1
chr8	141523058	141523984	peak_139961	1000	.	1056.867798	6.921347	4.577196	635	WT8861_H3K4me1
chr8	141526531	141527693	peak_139962	827	.	960.419617	5.699829	3.709567	847	WT8861_H3K4me1
chr8	141529377	141532362	peak_139963	1000	.	6544.630371	10.8573	6.859161	2428	WT8861_H3K4me1
chr8	141533002	141534217	peak_139964	567	.	688.445557	4.904307	3.115006	888	WT8861_H3K4me1
chr8	141534903	141535815	peak_139965	873	.	795.763855	5.164196	3.309504	711	WT8861_H3K4me1
chr8	141535919	141538191	peak_139966	1000	.	2282.986572	6.810379	4.504388	1165	WT8861_H3K4me1
chr8	141551420	141556522	peak_139967	1000	.	17636.570312	11.974625	7.391976	2005	WT8861_H3K4me1
chr8	141558304	141564533	peak_139968	1000	.	12274.795898	10.093724	6.484325	1629	WT8861_H3K4me1
chr8	141567067	141569353	peak_139969	1000	.	7620.524902	12.370789	7.597144	1103	WT8861_H3K4me1
chr8	141569533	141569976	peak_139970	645	.	285.681061	4.984118	3.176594	347	WT8861_H3K4me1
chr8	141581352	141582008	peak_139971	1000	.	685.259521	5.937492	3.880167	531	WT8861_H3K4me1
chr8	141598428	141601336	peak_139972	1000	.	6163.536621	10.72296	6.795364	1772	WT8861_H3K4me1
chr8	141602197	141604770	peak_139973	1000	.	5291.332031	9.472779	6.158667	1195	WT8861_H3K4me1
chr8	141610298	141610972	peak_139974	325	.	219.070618	4.16856	2.551885	419	WT8861_H3K4me1
chr8	141620120	141621792	peak_139975	1000	.	2756.45166	8.838367	5.800779	547	WT8861_H3K4me1
chr8	141624715	141625688	peak_139976	1000	.	1438.245361	6.274604	4.126403	450	WT8861_H3K4me1
chr8	141644446	141645614	peak_139977	1000	.	1378.793213	6.188925	4.06167	566	WT8861_H3K4me1
chr8	141664050	141665050	peak_139978	1000	.	1053.000977	5.699829	3.709567	556	WT8861_H3K4me1
chr8	141681765	141683237	peak_139979	1000	.	2996.804443	9.75003	6.307351	755	WT8861_H3K4me1
chr8	141684014	141687030	peak_139980	1000	.	4240.494629	9.190223	6.002398	2160	WT8861_H3K4me1
chr8	141689851	141690342	peak_139981	603	.	296.19754	4.501986	2.805538	250	WT8861_H3K4me1
chr8	141690514	141691929	peak_139982	1000	.	1595.085083	6.107277	4.007643	184	WT8861_H3K4me1
chr8	141698816	141700978	peak_139983	1000	.	3646.128906	7.495231	4.965149	1990	WT8861_H3K4me1
chr8	141701318	141702160	peak_139984	824	.	693.476196	5.871332	3.830936	279	WT8861_H3K4me1
chr8	141702867	141707576	peak_139985	1000	.	11018.525391	10.309816	6.594762	2458	WT8861_H3K4me1
chr8	141707754	141708889	peak_139986	514	.	583.48938	4.38741	2.72216	277	WT8861_H3K4me1
chr8	141723522	141724555	peak_139987	400	.	413.544861	4.713655	2.969197	529	WT8861_H3K4me1
chr8	141724944	141727175	peak_139988	931	.	2077.354492	6.163148	4.04676	1751	WT8861_H3K4me1
chr8	141727819	141729018	peak_139989	1000	.	1777.098145	6.336934	4.170793	677	WT8861_H3K4me1
chr8	141730874	141732339	peak_139990	1000	.	2724.709229	8.120138	5.366884	780	WT8861_H3K4me1
chr8	141733510	141733798	peak_139991	727	.	209.51445	5.113148	3.270984	85	WT8861_H3K4me1
chr8	141734495	141735783	peak_139992	1000	.	1834.996216	6.484882	4.272925	421	WT8861_H3K4me1
chr8	141740459	141741129	peak_139993	425	.	284.425354	5.448508	3.525068	240	WT8861_H3K4me1
chr8	141741799	141742381	peak_139994	934	.	543.67334	5.236256	3.365116	277	WT8861_H3K4me1
chr8	141841152	141842235	peak_139995	952	.	1030.549072	5.815596	3.79264	298	WT8861_H3K4me1
chr8	141850882	141854277	peak_139996	1000	.	4925.064941	8.407601	5.541077	689	WT8861_H3K4me1
chr8	141856398	141858715	peak_139997	1000	.	6215.295898	12.033435	7.420764	983	WT8861_H3K4me1
chr8	141859375	141859778	peak_139998	569	.	229.155609	4.222663	2.587602	60	WT8861_H3K4me1
chr8	141867092	141868231	peak_139999	871	.	991.512695	6.126753	4.019142	754	WT8861_H3K4me1
chr8	141868897	141869768	peak_140000	649	.	565.631775	5.051675	3.226168	810	WT8861_H3K4me1
chr8	141870950	141872420	peak_140001	976	.	1435.050659	6.872191	4.543244	453	WT8861_H3K4me1
chr8	141874661	141875657	peak_140002	803	.	799.577942	5.211587	3.349662	778	WT8861_H3K4me1
chr8	141896031	141896354	peak_140003	966	.	312.012695	5.479035	3.543971	248	WT8861_H3K4me1
chr8	141898425	141899761	peak_140004	1000	.	1599.357178	6.974885	4.613601	880	WT8861_H3K4me1
chr8	141905474	141907133	peak_140005	1000	.	2756.360596	7.90816	5.234049	750	WT8861_H3K4me1
chr8	141928166	141929238	peak_140006	575	.	616.370605	4.984118	3.176594	305	WT8861_H3K4me1
chr8	141929342	141929810	peak_140007	474	.	221.73175	4.127491	2.513631	148	WT8861_H3K4me1
chr8	141950444	141951040	peak_140008	701	.	417.858368	5.155624	3.3051	536	WT8861_H3K4me1
chr8	141953176	141954320	peak_140009	612	.	700.019714	5.178496	3.318923	136	WT8861_H3K4me1
chr8	141958826	141962556	peak_140010	1000	.	10588.399414	10.299999	6.588791	2477	WT8861_H3K4me1
chr8	141965941	141966235	peak_140011	1000	.	297.465179	5.91959	3.872712	75	WT8861_H3K4me1
chr8	141971588	141972974	peak_140012	1000	.	1579.713745	6.706686	4.429318	588	WT8861_H3K4me1
chr8	141974522	141976201	peak_140013	925	.	1552.878784	5.664272	3.682002	916	WT8861_H3K4me1
chr8	141985711	141986040	peak_140014	882	.	290.336426	5.930866	3.876628	262	WT8861_H3K4me1
chr8	141987699	141989038	peak_140015	1000	.	3156.096924	10.4288	6.652125	749	WT8861_H3K4me1
chr8	141990306	141992118	peak_140016	1000	.	2932.105225	8.671637	5.699051	1261	WT8861_H3K4me1
chr8	142005169	142006950	peak_140017	1000	.	3390.644531	7.785989	5.151649	840	WT8861_H3K4me1
chr8	142007089	142008272	peak_140018	1000	.	1633.88623	7.591209	5.031106	86	WT8861_H3K4me1
chr8	142009430	142010234	peak_140019	272	.	218.467712	3.921759	2.354794	455	WT8861_H3K4me1
chr8	142061950	142063346	peak_140020	1000	.	1446.324829	6.899185	4.564793	567	WT8861_H3K4me1
chr8	142066803	142082212	peak_140021	1000	.	44403.101562	13.668736	8.459832	1553	WT8861_H3K4me1
chr8	142082339	142083689	peak_140022	1000	.	3513.897217	9.759758	6.313684	180	WT8861_H3K4me1
chr8	142085076	142085976	peak_140023	743	.	668.668213	5.04577	3.22251	337	WT8861_H3K4me1
chr8	142086538	142087824	peak_140024	1000	.	2126.041016	8.990877	5.888494	719	WT8861_H3K4me1
chr8	142087958	142088295	peak_140025	674	.	227.248215	4.431765	2.751227	242	WT8861_H3K4me1
chr8	142101147	142107129	peak_140026	1000	.	12512.65918	11.812995	7.31548	2513	WT8861_H3K4me1
chr8	142114089	142115467	peak_140027	1000	.	2153.261719	7.719577	5.111533	936	WT8861_H3K4me1
chr8	142118186	142118653	peak_140028	546	.	255.098297	4.563496	2.855991	369	WT8861_H3K4me1
chr8	142120064	142120486	peak_140029	812	.	342.688599	4.752676	2.999035	239	WT8861_H3K4me1
chr8	142120609	142120914	peak_140030	738	.	225.19841	5.388704	3.476981	59	WT8861_H3K4me1
chr8	142123238	142124168	peak_140031	774	.	719.881531	5.661234	3.682002	331	WT8861_H3K4me1
chr8	142137349	142137993	peak_140032	924	.	595.067688	6.126753	4.019142	562	WT8861_H3K4me1
chr8	142175791	142176690	peak_140033	1000	.	1231.586304	8.516704	5.608586	433	WT8861_H3K4me1
chr8	142176843	142179523	peak_140034	1000	.	5013.144043	9.187164	6.00169	1447	WT8861_H3K4me1
chr8	142180376	142180712	peak_140035	791	.	265.913605	5.150173	3.302126	278	WT8861_H3K4me1
chr8	142180816	142181154	peak_140036	1000	.	367.256958	5.804992	3.785155	97	WT8861_H3K4me1
chr8	142255905	142256612	peak_140037	1000	.	841.6745	6.336934	4.170793	407	WT8861_H3K4me1
chr8	142256753	142256964	peak_140038	1000	.	357.966278	6.529473	4.306657	116	WT8861_H3K4me1
chr8	142269940	142270963	peak_140039	774	.	792.091919	6.425756	4.231178	633	WT8861_H3K4me1
chr8	142272281	142274540	peak_140040	1000	.	2629.849365	6.323035	4.159722	1061	WT8861_H3K4me1
chr8	142276931	142277550	peak_140041	435	.	269.367401	4.313442	2.661067	531	WT8861_H3K4me1
chr8	142317546	142318159	peak_140042	1000	.	629.163513	5.313868	3.419554	161	WT8861_H3K4me1
chr8	142326976	142327443	peak_140043	928	.	433.521149	5.388704	3.476981	397	WT8861_H3K4me1
chr8	142328819	142329441	peak_140044	1000	.	841.421082	5.871667	3.830936	249	WT8861_H3K4me1
chr8	142359554	142360027	peak_140045	600	.	283.69043	5.003537	3.188594	89	WT8861_H3K4me1
chr8	142361102	142362542	peak_140046	1000	.	2194.298584	8.853518	5.806857	840	WT8861_H3K4me1
chr8	142364761	142365942	peak_140047	1000	.	1891.987305	7.691124	5.093785	775	WT8861_H3K4me1
chr8	142413177	142413343	peak_140048	1000	.	219.752609	5.178496	3.318923	74	WT8861_H3K4me1
chr8	142427930	142428477	peak_140049	936	.	511.726227	6.076478	3.982454	310	WT8861_H3K4me1
chr8	142438731	142440476	peak_140050	677	.	1181.864502	5.67063	3.685793	551	WT8861_H3K4me1
chr8	142446338	142448871	peak_140051	1000	.	4529.118652	9.054201	5.925297	1783	WT8861_H3K4me1
chr8	142449126	142450005	peak_140052	848	.	745.233398	5.530893	3.583924	771	WT8861_H3K4me1
chr8	142450138	142456985	peak_140053	1000	.	17636.447266	12.381708	7.601702	5621	WT8861_H3K4me1
chr8	142472644	142473394	peak_140054	784	.	587.86853	5.598607	3.633064	353	WT8861_H3K4me1
chr8	142475546	142475964	peak_140055	592	.	247.357925	4.38741	2.72216	158	WT8861_H3K4me1
chr8	142496702	142497955	peak_140056	610	.	764.648804	5.92574	3.876448	222	WT8861_H3K4me1
chr8	142498059	142499316	peak_140057	1000	.	2745.157471	8.541792	5.624923	1073	WT8861_H3K4me1
chr8	142506868	142507934	peak_140058	1000	.	1381.700562	5.868841	3.830936	567	WT8861_H3K4me1
chr8	142508409	142509646	peak_140059	904	.	1118.134644	6.365697	4.191568	731	WT8861_H3K4me1
chr8	142509820	142510279	peak_140060	776	.	356.36676	4.965952	3.164309	369	WT8861_H3K4me1
chr8	142510401	142510898	peak_140061	455	.	225.99408	4.207246	2.581751	98	WT8861_H3K4me1
chr8	142514321	142519694	peak_140062	1000	.	11809.681641	9.403267	6.119604	3157	WT8861_H3K4me1
chr8	142521894	142522712	peak_140063	1000	.	1286.559082	6.217687	4.086415	723	WT8861_H3K4me1
chr8	142526199	142527068	peak_140064	1000	.	1213.575073	6.923373	4.577196	87	WT8861_H3K4me1
chr8	142533556	142534887	peak_140065	1000	.	2822.369873	8.471993	5.583635	656	WT8861_H3K4me1
chr8	142536610	142538225	peak_140066	1000	.	2984.796143	8.887389	5.827002	912	WT8861_H3K4me1
chr8	142538331	142538903	peak_140067	602	.	344.325012	4.855914	3.074312	419	WT8861_H3K4me1
chr8	142541945	142542798	peak_140068	644	.	549.065979	5.529062	3.583924	60	WT8861_H3K4me1
chr8	142552689	142553236	peak_140069	1000	.	917.162659	7.372423	4.881279	235	WT8861_H3K4me1
chr8	142555845	142558444	peak_140070	1000	.	2989.51001	6.752801	4.462142	382	WT8861_H3K4me1
chr8	142594450	142595251	peak_140071	694	.	556.269592	4.892535	3.109121	494	WT8861_H3K4me1
chr8	142622640	142623502	peak_140072	920	.	793.321289	6.001398	3.927642	199	WT8861_H3K4me1
chr8	142630007	142631306	peak_140073	1000	.	1568.034546	6.85224	4.532092	728	WT8861_H3K4me1
chr8	142635642	142636298	peak_140074	1000	.	801.972534	7.696853	5.096332	132	WT8861_H3K4me1
chr8	142648380	142649011	peak_140075	899	.	567.264221	5.661234	3.682002	249	WT8861_H3K4me1
chr8	142649914	142652530	peak_140076	1000	.	4799.185547	9.342174	6.087845	1205	WT8861_H3K4me1
chr8	142653669	142655762	peak_140077	1000	.	4006.30127	8.246788	5.443191	960	WT8861_H3K4me1
chr8	142658660	142664766	peak_140078	1000	.	17398.644531	11.181145	7.015597	2323	WT8861_H3K4me1
chr8	142664891	142666775	peak_140079	1000	.	3075.10083	9.301058	6.062262	1290	WT8861_H3K4me1
chr8	142670772	142672033	peak_140080	1000	.	2479.578613	7.827509	5.180425	433	WT8861_H3K4me1
chr8	142682647	142684154	peak_140081	1000	.	3765.610107	9.70997	6.284389	474	WT8861_H3K4me1
chr8	142686243	142691864	peak_140082	1000	.	11219.063477	10.904649	6.882573	4053	WT8861_H3K4me1
chr8	142695011	142695692	peak_140083	855	.	582.381042	7.373061	4.881279	585	WT8861_H3K4me1
chr8	142696699	142697992	peak_140084	1000	.	1965.972778	8.1238	5.367261	156	WT8861_H3K4me1
chr8	142698237	142699167	peak_140085	729	.	678.245667	5.178496	3.318923	748	WT8861_H3K4me1
chr8	142699527	142700055	peak_140086	553	.	291.997986	4.672494	2.936636	438	WT8861_H3K4me1
chr8	142704928	142706018	peak_140087	659	.	718.5271	5.236256	3.365116	692	WT8861_H3K4me1
chr8	142710456	142711245	peak_140088	689	.	543.503357	5.150173	3.302126	435	WT8861_H3K4me1
chr8	142711699	142714327	peak_140089	1000	.	3893.08252	7.260112	4.809398	1019	WT8861_H3K4me1
chr8	142714857	142717307	peak_140090	1000	.	2457.8125	6.368488	4.192174	508	WT8861_H3K4me1
chr8	142718274	142720226	peak_140091	1000	.	3313.412354	8.707494	5.722152	1037	WT8861_H3K4me1
chr8	142768903	142770193	peak_140092	989	.	1276.337402	6.368488	4.192174	539	WT8861_H3K4me1
chr8	142796247	142796967	peak_140093	915	.	658.600647	5.871667	3.830936	197	WT8861_H3K4me1
chr8	142830011	142830444	peak_140094	529	.	229.251007	3.920085	2.354794	217	WT8861_H3K4me1
chr8	142856500	142857138	peak_140095	634	.	404.188141	4.672494	2.936636	320	WT8861_H3K4me1
chr8	142857612	142858007	peak_140096	571	.	225.559006	4.829867	3.060734	70	WT8861_H3K4me1
chr8	142869975	142870390	peak_140097	729	.	302.519135	5.803786	3.785155	226	WT8861_H3K4me1
chr8	142870552	142871084	peak_140098	480	.	255.38562	4.583714	2.869911	48	WT8861_H3K4me1
chr8	142872098	142872405	peak_140099	764	.	234.546463	4.672494	2.936636	267	WT8861_H3K4me1
chr8	142876597	142878132	peak_140100	1000	.	1777.729858	6.18171	4.058056	1100	WT8861_H3K4me1
chr8	142940187	142941166	peak_140101	717	.	702.270142	5.460983	3.531344	545	WT8861_H3K4me1
chr8	142941630	142942004	peak_140102	883	.	330.226257	5.416401	3.500111	282	WT8861_H3K4me1
chr8	142945344	142946003	peak_140103	1000	.	792.444031	6.081662	3.985977	531	WT8861_H3K4me1
chr8	142946400	142948333	peak_140104	1000	.	4420.444336	9.42994	6.134039	1475	WT8861_H3K4me1
chr8	142948481	142949892	peak_140105	1000	.	2288.75	7.486026	4.959521	563	WT8861_H3K4me1
chr8	142950763	142951147	peak_140106	738	.	283.418579	5.163664	3.309504	81	WT8861_H3K4me1
chr8	142951434	142952240	peak_140107	330	.	265.982727	4.488044	2.796271	390	WT8861_H3K4me1
chr8	142990297	142993245	peak_140108	1000	.	4469.095215	7.652303	5.066585	915	WT8861_H3K4me1
chr8	142995280	142996586	peak_140109	1000	.	1484.577515	5.709551	3.717224	751	WT8861_H3K4me1
chr8	142997948	142998283	peak_140110	892	.	298.820038	5.311086	3.419554	156	WT8861_H3K4me1
chr8	143002616	143003829	peak_140111	1000	.	1885.0448	6.923373	4.577196	211	WT8861_H3K4me1
chr8	143007021	143007619	peak_140112	659	.	394.323517	5.508379	3.57097	505	WT8861_H3K4me1
chr8	143022917	143024036	peak_140113	1000	.	1306.610474	7.554377	5.004982	604	WT8861_H3K4me1
chr8	143078345	143078695	peak_140114	673	.	235.713608	4.583714	2.869911	258	WT8861_H3K4me1
chr8	143114091	143114667	peak_140115	859	.	494.984741	5.478186	3.543971	164	WT8861_H3K4me1
chr8	143221520	143222832	peak_140116	1000	.	1611.492065	8.315651	5.488872	645	WT8861_H3K4me1
chr8	143233996	143234706	peak_140117	1000	.	871.241089	6.030844	3.950491	614	WT8861_H3K4me1
chr8	143237536	143238098	peak_140118	503	.	282.931213	4.926188	3.126993	260	WT8861_H3K4me1
chr8	143238206	143238693	peak_140119	917	.	446.409698	6.18169	4.058056	186	WT8861_H3K4me1
chr8	143322407	143322778	peak_140120	1000	.	403.68924	5.928935	3.876628	271	WT8861_H3K4me1
chr9	56894	57185	peak_140121	720	.	209.625793	4.281174	2.635853	32	WT8861_H3K4me1
chr9	68917	69416	peak_140122	1000	.	553.985535	5.664272	3.682002	228	WT8861_H3K4me1
chr9	117768	118396	peak_140123	713	.	447.814606	5.238916	3.365116	195	WT8861_H3K4me1
chr9	160952	161633	peak_140124	826	.	562.780823	5.598607	3.633064	561	WT8861_H3K4me1
chr9	221825	222371	peak_140125	1000	.	709.186462	5.937492	3.880167	293	WT8861_H3K4me1
chr9	225966	226507	peak_140126	693	.	375.106201	4.903269	3.115006	443	WT8861_H3K4me1
chr9	230375	231140	peak_140127	1000	.	966.538879	5.996888	3.925938	132	WT8861_H3K4me1
chr9	232640	232952	peak_140128	770	.	240.146027	4.640501	2.915572	59	WT8861_H3K4me1
chr9	285698	285894	peak_140129	1000	.	364.694977	6.188925	4.06167	98	WT8861_H3K4me1
chr9	286113	287186	peak_140130	1000	.	1391.136841	7.915887	5.235467	97	WT8861_H3K4me1
chr9	333271	333995	peak_140131	293	.	212.305634	4.127491	2.513631	525	WT8861_H3K4me1
chr9	334108	334318	peak_140132	1000	.	280.296326	5.552243	3.600035	90	WT8861_H3K4me1
chr9	377546	378444	peak_140133	740	.	664.657959	6.123929	4.019007	449	WT8861_H3K4me1
chr9	381036	382112	peak_140134	814	.	875.37915	5.653894	3.676945	683	WT8861_H3K4me1
chr9	386398	387045	peak_140135	616	.	398.814575	4.714768	2.969197	511	WT8861_H3K4me1
chr9	412011	413736	peak_140136	1000	.	2024.915039	8.079924	5.341169	523	WT8861_H3K4me1
chr9	414234	414845	peak_140137	1000	.	667.940186	6.249407	4.105665	93	WT8861_H3K4me1
chr9	415062	416087	peak_140138	1000	.	1161.854004	8.145682	5.382705	738	WT8861_H3K4me1
chr9	420882	421580	peak_140139	512	.	357.047546	5.003537	3.188594	448	WT8861_H3K4me1
chr9	425977	426782	peak_140140	492	.	396.138702	4.31552	2.661067	358	WT8861_H3K4me1
chr9	427323	427763	peak_140141	699	.	307.6651	5.219863	3.354073	76	WT8861_H3K4me1
chr9	440364	440797	peak_140142	525	.	227.349518	4.752676	2.999035	360	WT8861_H3K4me1
chr9	440968	441674	peak_140143	594	.	419.444061	5.006207	3.188594	669	WT8861_H3K4me1
chr9	441788	442458	peak_140144	843	.	564.912292	5.238916	3.365116	190	WT8861_H3K4me1
chr9	444214	445240	peak_140145	1000	.	2121.539307	7.563056	5.006969	608	WT8861_H3K4me1
chr9	454967	456361	peak_140146	1000	.	3002.730225	9.094328	5.948007	865	WT8861_H3K4me1
chr9	458128	459249	peak_140147	1000	.	2572.768555	8.326106	5.491691	487	WT8861_H3K4me1
chr9	459414	459768	peak_140148	656	.	232.142044	4.343528	2.685482	97	WT8861_H3K4me1
chr9	460517	461436	peak_140149	1000	.	1100.060547	7.039884	4.659969	542	WT8861_H3K4me1
chr9	467015	467532	peak_140150	893	.	461.637848	5.219863	3.354073	221	WT8861_H3K4me1
chr9	471140	471611	peak_140151	589	.	277.479095	5.090073	3.253472	390	WT8861_H3K4me1
chr9	482448	483756	peak_140152	1000	.	1919.788452	8.372932	5.520593	736	WT8861_H3K4me1
chr9	500254	500577	peak_140153	798	.	257.682068	4.752676	2.999035	67	WT8861_H3K4me1
chr9	502129	502550	peak_140154	657	.	276.637207	5.211587	3.349662	362	WT8861_H3K4me1
chr9	502691	502968	peak_140155	1000	.	311.688599	5.416401	3.500111	69	WT8861_H3K4me1
chr9	523824	524197	peak_140156	825	.	307.617157	5.178496	3.318923	310	WT8861_H3K4me1
chr9	527516	527881	peak_140157	1000	.	436.466766	5.804992	3.785155	78	WT8861_H3K4me1
chr9	559349	560214	peak_140158	1000	.	1778.028687	8.195452	5.413572	632	WT8861_H3K4me1
chr9	560326	561187	peak_140159	1000	.	2446.770752	11.556705	7.192357	330	WT8861_H3K4me1
chr9	563013	563551	peak_140160	1000	.	914.323975	5.74516	3.741986	158	WT8861_H3K4me1
chr9	565218	565750	peak_140161	560	.	298.059509	4.67495	2.936636	380	WT8861_H3K4me1
chr9	587090	587364	peak_140162	913	.	250.049988	4.988355	3.17824	149	WT8861_H3K4me1
chr9	640513	641081	peak_140163	746	.	423.639252	4.904307	3.115006	93	WT8861_H3K4me1
chr9	690655	691158	peak_140164	533	.	268.002045	5.04577	3.22251	447	WT8861_H3K4me1
chr9	730484	731169	peak_140165	993	.	680.276428	5.908979	3.863402	615	WT8861_H3K4me1
chr9	738394	738845	peak_140166	1000	.	568.126892	6.69372	4.424487	322	WT8861_H3K4me1
chr9	738947	739235	peak_140167	1000	.	419.917175	7.125494	4.71812	79	WT8861_H3K4me1
chr9	751179	754471	peak_140168	1000	.	6184.105469	8.366573	5.516124	648	WT8861_H3K4me1
chr9	757648	758976	peak_140169	1000	.	1876.015991	7.825809	5.179939	541	WT8861_H3K4me1
chr9	793588	793877	peak_140170	819	.	236.573318	4.501986	2.805538	236	WT8861_H3K4me1
chr9	805327	805905	peak_140171	1000	.	608.32428	6.421679	4.231178	153	WT8861_H3K4me1
chr9	809537	810347	peak_140172	1000	.	1716.033447	8.207209	5.41837	294	WT8861_H3K4me1
chr9	810790	812784	peak_140173	1000	.	3152.184814	8.628213	5.676552	432	WT8861_H3K4me1
chr9	815385	816506	peak_140174	1000	.	1654.460815	7.260112	4.809398	606	WT8861_H3K4me1
chr9	817867	818943	peak_140175	1000	.	2129.816406	9.665723	6.263588	417	WT8861_H3K4me1
chr9	820340	820890	peak_140176	1000	.	827.007874	7.304564	4.839117	260	WT8861_H3K4me1
chr9	821149	822600	peak_140177	1000	.	3430.092773	10.32526	6.601438	102	WT8861_H3K4me1
chr9	823334	823853	peak_140178	1000	.	591.022278	6.484882	4.272925	188	WT8861_H3K4me1
chr9	826030	826935	peak_140179	551	.	498.887726	5.352836	3.452631	347	WT8861_H3K4me1
chr9	830842	831614	peak_140180	1000	.	1473.641113	7.987827	5.283306	572	WT8861_H3K4me1
chr9	831752	833271	peak_140181	1000	.	1929.947266	6.917873	4.577114	440	WT8861_H3K4me1
chr9	840641	841106	peak_140182	1000	.	511.458862	6.047714	3.96513	272	WT8861_H3K4me1
chr9	855278	856155	peak_140183	1000	.	1139.884277	6.063507	3.9733	299	WT8861_H3K4me1
chr9	860324	860692	peak_140184	905	.	333.112946	5.577746	3.62156	290	WT8861_H3K4me1
chr9	864087	864630	peak_140185	928	.	503.858154	5.598607	3.633064	450	WT8861_H3K4me1
chr9	877775	878550	peak_140186	1000	.	1931.432495	10.580435	6.725227	469	WT8861_H3K4me1
chr9	879919	880205	peak_140187	1000	.	463.593811	6.484882	4.272925	99	WT8861_H3K4me1
chr9	880387	880621	peak_140188	1000	.	396.138519	6.115733	4.013797	99	WT8861_H3K4me1
chr9	881869	887006	peak_140189	1000	.	10405.541992	10.513725	6.694775	901	WT8861_H3K4me1
chr9	887117	888316	peak_140190	1000	.	2740.697754	8.471993	5.583635	429	WT8861_H3K4me1
chr9	888486	891158	peak_140191	1000	.	6586.381836	8.671288	5.699051	1826	WT8861_H3K4me1
chr9	893869	894766	peak_140192	1000	.	1574.626587	7.674343	5.08282	143	WT8861_H3K4me1
chr9	902398	903164	peak_140193	801	.	613.826111	6.049996	3.96513	465	WT8861_H3K4me1
chr9	936583	937391	peak_140194	1000	.	1386.527588	7.012971	4.641976	592	WT8861_H3K4me1
chr9	955499	955762	peak_140195	1000	.	292.348114	4.976212	3.170613	224	WT8861_H3K4me1
chr9	957529	959138	peak_140196	1000	.	1688.394897	5.966193	3.905311	1376	WT8861_H3K4me1
chr9	959260	961000	peak_140197	1000	.	1933.957153	6.793118	4.491099	1390	WT8861_H3K4me1
chr9	962789	963885	peak_140198	1000	.	1743.562012	7.324412	4.850539	263	WT8861_H3K4me1
chr9	963999	966303	peak_140199	1000	.	4331.544434	6.923373	4.577196	196	WT8861_H3K4me1
chr9	984369	985151	peak_140200	291	.	227.785156	4.354978	2.692453	715	WT8861_H3K4me1
chr9	985275	985743	peak_140201	696	.	325.777802	4.588762	2.86994	205	WT8861_H3K4me1
chr9	986011	986453	peak_140202	992	.	438.358124	5.904861	3.862428	188	WT8861_H3K4me1
chr9	995784	996180	peak_140203	1000	.	511.495209	6.307951	4.148513	97	WT8861_H3K4me1
chr9	1013560	1013968	peak_140204	1000	.	422.891846	6.270961	4.123724	99	WT8861_H3K4me1
chr9	1032496	1032859	peak_140205	1000	.	393.751587	5.639626	3.66647	301	WT8861_H3K4me1
chr9	1032974	1033470	peak_140206	626	.	310.526306	4.640501	2.915572	46	WT8861_H3K4me1
chr9	1225865	1226211	peak_140207	874	.	302.492889	5.113225	3.270984	149	WT8861_H3K4me1
chr9	1226586	1227375	peak_140208	426	.	336.165253	4.412529	2.73584	449	WT8861_H3K4me1
chr9	1421127	1421728	peak_140209	855	.	513.655151	5.739243	3.737119	509	WT8861_H3K4me1
chr9	1626937	1627678	peak_140210	599	.	443.701965	5.601438	3.633203	454	WT8861_H3K4me1
chr9	1627983	1628409	peak_140211	1000	.	486.206299	5.388704	3.476981	253	WT8861_H3K4me1
chr9	1631152	1631979	peak_140212	951	.	786.072266	5.75167	3.747909	264	WT8861_H3K4me1
chr9	1632904	1633361	peak_140213	1000	.	471.165283	5.91959	3.872712	80	WT8861_H3K4me1
chr9	1680265	1680745	peak_140214	1000	.	538.717346	7.128477	4.71812	383	WT8861_H3K4me1
chr9	1680871	1682335	peak_140215	1000	.	1915.164551	7.272663	4.818419	66	WT8861_H3K4me1
chr9	1682458	1682968	peak_140216	803	.	409.694611	5.219863	3.354073	83	WT8861_H3K4me1
chr9	1730134	1730662	peak_140217	391	.	206.202194	4.31552	2.661067	310	WT8861_H3K4me1
chr9	1730968	1731913	peak_140218	1000	.	1036.616089	6.700619	4.426805	329	WT8861_H3K4me1
chr9	1745611	1746169	peak_140219	760	.	424.033417	4.672494	2.936636	97	WT8861_H3K4me1
chr9	1823827	1825159	peak_140220	946	.	1260.027222	6.358992	4.188443	817	WT8861_H3K4me1
chr9	1855407	1856058	peak_140221	783	.	510.019348	5.241948	3.365116	425	WT8861_H3K4me1
chr9	1856183	1857568	peak_140222	1000	.	2056.178223	6.974519	4.613601	97	WT8861_H3K4me1
chr9	1884931	1885671	peak_140223	671	.	496.794678	5.287368	3.405396	542	WT8861_H3K4me1
chr9	1885792	1886328	peak_140224	547	.	292.925873	4.339649	2.683728	54	WT8861_H3K4me1
chr9	1899552	1900804	peak_140225	1000	.	1825.947876	7.783383	5.150809	1132	WT8861_H3K4me1
chr9	1900966	1901925	peak_140226	1000	.	1354.573364	7.222578	4.784514	670	WT8861_H3K4me1
chr9	1903454	1904120	peak_140227	1000	.	1496.123413	7.372423	4.881279	399	WT8861_H3K4me1
chr9	1911369	1911608	peak_140228	1000	.	242.054077	4.842606	3.06753	51	WT8861_H3K4me1
chr9	1919631	1920257	peak_140229	745	.	466.354065	4.988355	3.17824	408	WT8861_H3K4me1
chr9	1920745	1921398	peak_140230	686	.	447.926208	5.380893	3.472271	591	WT8861_H3K4me1
chr9	1921513	1921996	peak_140231	824	.	398.157898	5.236256	3.365116	75	WT8861_H3K4me1
chr9	1922131	1924350	peak_140232	1000	.	2388.212158	7.048589	4.666147	1701	WT8861_H3K4me1
chr9	1927877	1928658	peak_140233	1000	.	1093.764771	7.997393	5.288187	300	WT8861_H3K4me1
chr9	1928803	1930673	peak_140234	1000	.	3025.864746	9.655423	6.25682	1242	WT8861_H3K4me1
chr9	1971714	1972098	peak_140235	1000	.	399.492554	5.343754	3.447079	219	WT8861_H3K4me1
chr9	2039119	2039715	peak_140236	1000	.	884.212158	7.364164	4.879722	248	WT8861_H3K4me1
chr9	2049144	2049866	peak_140237	726	.	524.021057	5.454121	3.527735	485	WT8861_H3K4me1
chr9	2051541	2051901	peak_140238	890	.	320.510986	5.123884	3.280455	52	WT8861_H3K4me1
chr9	2061794	2062844	peak_140239	1000	.	2322.508789	9.655423	6.25682	378	WT8861_H3K4me1
chr9	2063597	2063801	peak_140240	1000	.	317.603516	5.91959	3.872712	98	WT8861_H3K4me1
chr9	2064405	2065327	peak_140241	1000	.	2050.866943	8.850627	5.806606	294	WT8861_H3K4me1
chr9	2073757	2074620	peak_140242	1000	.	1147.630249	6.830911	4.516253	623	WT8861_H3K4me1
chr9	2082754	2083452	peak_140243	1000	.	754.808655	6.282384	4.132196	319	WT8861_H3K4me1
chr9	2083579	2084033	peak_140244	887	.	402.899658	6.001398	3.927642	56	WT8861_H3K4me1
chr9	2084299	2085914	peak_140245	1000	.	2126.064697	7.131995	4.720021	584	WT8861_H3K4me1
chr9	2086373	2087131	peak_140246	1000	.	1699.555176	9.634446	6.247756	440	WT8861_H3K4me1
chr9	2145695	2146248	peak_140247	1000	.	971.471191	6.916009	4.577114	459	WT8861_H3K4me1
chr9	2146368	2146690	peak_140248	1000	.	760.257935	7.782079	5.150809	226	WT8861_H3K4me1
chr9	2146807	2148125	peak_140249	1000	.	3240.624023	9.097706	5.948961	961	WT8861_H3K4me1
chr9	2178110	2179238	peak_140250	1000	.	1280.811401	6.917873	4.577114	371	WT8861_H3K4me1
chr9	2180142	2181448	peak_140251	1000	.	2524.203613	7.514551	4.976356	330	WT8861_H3K4me1
chr9	2185424	2186353	peak_140252	1000	.	1866.30127	8.079924	5.341169	715	WT8861_H3K4me1
chr9	2187923	2188514	peak_140253	598	.	353.623444	5.187295	3.327209	294	WT8861_H3K4me1
chr9	2195522	2196230	peak_140254	894	.	632.636047	5.113148	3.270984	260	WT8861_H3K4me1
chr9	2199456	2199812	peak_140255	612	.	217.73587	4.192234	2.570498	66	WT8861_H3K4me1
chr9	2202857	2203339	peak_140256	605	.	291.763855	5.164196	3.309504	31	WT8861_H3K4me1
chr9	2268521	2269779	peak_140257	1000	.	1878.783813	8.475567	5.585232	705	WT8861_H3K4me1
chr9	2271672	2272519	peak_140258	732	.	619.831421	5.219863	3.354073	619	WT8861_H3K4me1
chr9	2272786	2273054	peak_140259	887	.	237.710846	4.829867	3.060734	91	WT8861_H3K4me1
chr9	2320718	2321594	peak_140260	1000	.	1248.026611	7.468312	4.946444	307	WT8861_H3K4me1
chr9	2322184	2323386	peak_140261	638	.	766.457703	6.163148	4.04676	826	WT8861_H3K4me1
chr9	2327570	2328521	peak_140262	1000	.	1221.983032	6.403957	4.218963	260	WT8861_H3K4me1
chr9	2329623	2330616	peak_140263	1000	.	1877.48938	8.918926	5.847679	654	WT8861_H3K4me1
chr9	2403579	2404238	peak_140264	815	.	537.410217	5.577746	3.62156	276	WT8861_H3K4me1
chr9	2468481	2469118	peak_140265	728	.	463.50882	5.032156	3.212641	419	WT8861_H3K4me1
chr9	2520096	2520548	peak_140266	1000	.	637.191895	5.942555	3.884749	197	WT8861_H3K4me1
chr9	2530239	2530915	peak_140267	1000	.	826.187866	6.709161	4.429433	502	WT8861_H3K4me1
chr9	2531474	2533706	peak_140268	1000	.	3053.095215	8.444956	5.564076	1457	WT8861_H3K4me1
chr9	2541792	2542562	peak_140269	1000	.	1226.529541	6.731747	4.448762	253	WT8861_H3K4me1
chr9	2665042	2665761	peak_140270	304	.	218.514175	4.272214	2.632596	349	WT8861_H3K4me1
chr9	2667211	2667895	peak_140271	401	.	274.202148	4.015194	2.430934	44	WT8861_H3K4me1
chr9	2668854	2670047	peak_140272	703	.	839.243591	6.425756	4.231178	981	WT8861_H3K4me1
chr9	2670676	2671888	peak_140273	1000	.	1330.692993	5.699829	3.709567	280	WT8861_H3K4me1
chr9	2674396	2676054	peak_140274	759	.	1258.693848	6.598351	4.354472	970	WT8861_H3K4me1
chr9	2720784	2723329	peak_140275	1000	.	6237.658203	10.24124	6.558881	289	WT8861_H3K4me1
chr9	2724076	2724505	peak_140276	1000	.	572.459839	5.74516	3.741986	113	WT8861_H3K4me1
chr9	2724653	2725883	peak_140277	1000	.	1384.865967	6.865991	4.542198	552	WT8861_H3K4me1
chr9	2726579	2728402	peak_140278	1000	.	2867.171143	9.637023	6.247928	1329	WT8861_H3K4me1
chr9	2735887	2736252	peak_140279	799	.	291.49173	5.021209	3.20266	156	WT8861_H3K4me1
chr9	2750782	2751496	peak_140280	673	.	480.273163	4.762197	3.004773	643	WT8861_H3K4me1
chr9	2752371	2752865	peak_140281	933	.	461.079742	5.311086	3.419554	252	WT8861_H3K4me1
chr9	2752978	2753769	peak_140282	540	.	427.066223	4.923146	3.126993	510	WT8861_H3K4me1
chr9	2780825	2781504	peak_140283	441	.	299.477905	4.505826	2.805964	405	WT8861_H3K4me1
chr9	3116487	3116989	peak_140284	1000	.	511.675415	6.282384	4.132196	450	WT8861_H3K4me1
chr9	3123466	3123782	peak_140285	1000	.	371.042206	5.211587	3.349662	81	WT8861_H3K4me1
chr9	3133598	3133895	peak_140286	928	.	275.474854	5.032156	3.212641	52	WT8861_H3K4me1
chr9	3183549	3183802	peak_140287	1000	.	404.326904	5.996888	3.925938	169	WT8861_H3K4me1
chr9	3183903	3184325	peak_140288	952	.	401.709747	6.270961	4.123724	335	WT8861_H3K4me1
chr9	3232031	3232469	peak_140289	539	.	236.265137	4.272214	2.632596	269	WT8861_H3K4me1
chr9	3232793	3234219	peak_140290	1000	.	1950.0625	7.624149	5.050274	803	WT8861_H3K4me1
chr9	3250755	3251196	peak_140291	1000	.	453.061188	5.478186	3.543971	99	WT8861_H3K4me1
chr9	3251326	3252980	peak_140292	1000	.	2804.413086	7.64817	5.065671	779	WT8861_H3K4me1
chr9	3274582	3274740	peak_140293	1000	.	212.637054	5.077932	3.245078	112	WT8861_H3K4me1
chr9	3305354	3307300	peak_140294	1000	.	2577.332275	7.604444	5.035215	1493	WT8861_H3K4me1
chr9	3309900	3310632	peak_140295	1000	.	1104.427612	6.946187	4.597141	259	WT8861_H3K4me1
chr9	3311024	3311845	peak_140296	1000	.	1622.095337	8.366573	5.516124	439	WT8861_H3K4me1
chr9	3312777	3313556	peak_140297	1000	.	813.537842	5.699829	3.709567	131	WT8861_H3K4me1
chr9	3398843	3399362	peak_140298	579	.	300.343842	5.006207	3.188594	315	WT8861_H3K4me1
chr9	3411729	3412103	peak_140299	1000	.	617.665039	6.653694	4.391775	94	WT8861_H3K4me1
chr9	3422528	3423356	peak_140300	1000	.	1224.851929	6.752314	4.462142	582	WT8861_H3K4me1
chr9	3424135	3424740	peak_140301	944	.	570.874573	5.868826	3.830936	99	WT8861_H3K4me1
chr9	3442718	3443084	peak_140302	1000	.	793.793762	8.28575	5.467696	251	WT8861_H3K4me1
chr9	3443970	3444375	peak_140303	1000	.	658.937012	6.403957	4.218963	286	WT8861_H3K4me1
chr9	3449121	3450044	peak_140304	1000	.	1232.442993	6.107277	4.007643	210	WT8861_H3K4me1
chr9	3452079	3452701	peak_140305	954	.	593.535217	5.5862	3.628045	551	WT8861_H3K4me1
chr9	3457002	3457338	peak_140306	722	.	242.661224	5.003537	3.188594	76	WT8861_H3K4me1
chr9	3457866	3458130	peak_140307	796	.	210.021225	5.003537	3.188594	74	WT8861_H3K4me1
chr9	3469998	3471429	peak_140308	817	.	1169.363525	6.308301	4.148513	1166	WT8861_H3K4me1
chr9	3602208	3603543	peak_140309	1000	.	1917.633301	7.23944	4.79496	788	WT8861_H3K4me1
chr9	3604005	3605166	peak_140310	951	.	1103.57605	6.062782	3.9733	64	WT8861_H3K4me1
chr9	3639895	3640586	peak_140311	944	.	652.228821	6.35063	4.181485	109	WT8861_H3K4me1
chr9	3675631	3676327	peak_140312	1000	.	835.191284	6.217687	4.086415	598	WT8861_H3K4me1
chr9	3684085	3685375	peak_140313	1000	.	1356.823242	6.836117	4.519847	504	WT8861_H3K4me1
chr9	3685528	3686487	peak_140314	1000	.	1297.199219	6.7462	4.459869	560	WT8861_H3K4me1
chr9	3692857	3693444	peak_140315	1000	.	594.64032	5.530893	3.583924	286	WT8861_H3K4me1
chr9	3699411	3699773	peak_140316	1000	.	449.516998	5.936716	3.880167	239	WT8861_H3K4me1
chr9	3771377	3771715	peak_140317	667	.	225.499695	4.834991	3.062756	256	WT8861_H3K4me1
chr9	3794530	3794765	peak_140318	1000	.	346.984619	5.448508	3.525068	181	WT8861_H3K4me1
chr9	3819598	3821419	peak_140319	1000	.	2974.268555	8.484806	5.587931	348	WT8861_H3K4me1
chr9	3825049	3825805	peak_140320	556	.	420.12027	4.988355	3.17824	463	WT8861_H3K4me1
chr9	3869649	3870390	peak_140321	1000	.	1099.904175	6.484882	4.272925	223	WT8861_H3K4me1
chr9	3876747	3877072	peak_140322	705	.	229.066803	4.501986	2.805538	228	WT8861_H3K4me1
chr9	3877175	3877511	peak_140323	612	.	205.526779	5.238916	3.365116	72	WT8861_H3K4me1
chr9	3877678	3878249	peak_140324	995	.	567.923828	5.908979	3.863402	96	WT8861_H3K4me1
chr9	3893374	3893980	peak_140325	1000	.	998.071106	6.249407	4.105665	494	WT8861_H3K4me1
chr9	3897239	3897518	peak_140326	1000	.	364.411743	5.588845	3.629301	55	WT8861_H3K4me1
chr9	3897637	3897982	peak_140327	1000	.	427.782043	5.733699	3.734605	98	WT8861_H3K4me1
chr9	3899616	3900878	peak_140328	1000	.	1658.847778	6.63304	4.380023	835	WT8861_H3K4me1
chr9	3902233	3903320	peak_140329	852	.	926.157593	5.815596	3.79264	642	WT8861_H3K4me1
chr9	3925672	3926008	peak_140330	901	.	302.844482	5.006207	3.188594	259	WT8861_H3K4me1
chr9	3926109	3927088	peak_140331	1000	.	1134.783325	6.916009	4.577114	316	WT8861_H3K4me1
chr9	3984605	3984969	peak_140332	892	.	324.636444	5.032156	3.212641	92	WT8861_H3K4me1
chr9	3996550	3997144	peak_140333	1000	.	701.774963	5.966193	3.905311	410	WT8861_H3K4me1
chr9	4099266	4099954	peak_140334	637	.	438.300659	4.976212	3.170613	627	WT8861_H3K4me1
chr9	4106294	4106601	peak_140335	759	.	233.072464	4.78651	3.02301	231	WT8861_H3K4me1
chr9	4109742	4110133	peak_140336	1000	.	434.570923	6.063507	3.9733	294	WT8861_H3K4me1
chr9	4200010	4200519	peak_140337	481	.	244.917908	4.778701	3.019388	49	WT8861_H3K4me1
chr9	4224044	4224721	peak_140338	1000	.	1079.413086	7.537398	4.993286	273	WT8861_H3K4me1
chr9	4224853	4225504	peak_140339	1000	.	1138.740845	6.249407	4.105665	422	WT8861_H3K4me1
chr9	4259513	4260408	peak_140340	1000	.	1267.713379	6.481862	4.272392	532	WT8861_H3K4me1
chr9	4260626	4262492	peak_140341	1000	.	2582.298096	6.731747	4.448762	312	WT8861_H3K4me1
chr9	4348639	4349498	peak_140342	511	.	438.982239	4.845835	3.06753	188	WT8861_H3K4me1
chr9	4369387	4369975	peak_140343	1000	.	693.152161	6.427434	4.231178	401	WT8861_H3K4me1
chr9	4386999	4387403	peak_140344	1000	.	479.976959	6.476324	4.268593	154	WT8861_H3K4me1
chr9	4391970	4392630	peak_140345	550	.	362.764069	5.163664	3.309504	385	WT8861_H3K4me1
chr9	4454632	4455368	peak_140346	960	.	706.696045	5.577746	3.62156	195	WT8861_H3K4me1
chr9	4455663	4456600	peak_140347	989	.	926.325684	6.232589	4.096847	296	WT8861_H3K4me1
chr9	4458919	4460775	peak_140348	1000	.	1907.179077	7.195816	4.765941	275	WT8861_H3K4me1
chr9	4461026	4463197	peak_140349	1000	.	2314.1875	7.128477	4.71812	1380	WT8861_H3K4me1
chr9	4464242	4465785	peak_140350	1000	.	2894.016846	9.534098	6.191596	453	WT8861_H3K4me1
chr9	4477745	4478104	peak_140351	922	.	331.148163	5.478186	3.543971	152	WT8861_H3K4me1
chr9	4478266	4478997	peak_140352	683	.	499.359009	5.241948	3.365116	667	WT8861_H3K4me1
chr9	4486774	4487748	peak_140353	1000	.	1188.119751	7.125494	4.71812	476	WT8861_H3K4me1
chr9	4492527	4493090	peak_140354	796	.	448.001343	5.728026	3.731056	433	WT8861_H3K4me1
chr9	4498169	4499465	peak_140355	1000	.	2574.191162	8.889172	5.827002	839	WT8861_H3K4me1
chr9	4500873	4501801	peak_140356	1000	.	1897.736694	9.075374	5.936955	579	WT8861_H3K4me1
chr9	4509869	4512387	peak_140357	1000	.	4034.343994	8.285191	5.467696	1834	WT8861_H3K4me1
chr9	4518619	4519334	peak_140358	674	.	481.560364	5.051675	3.226168	151	WT8861_H3K4me1
chr9	4543453	4544138	peak_140359	1000	.	854.270996	6.296036	4.141314	188	WT8861_H3K4me1
chr9	4557904	4558523	peak_140360	760	.	470.526245	5.601438	3.633203	463	WT8861_H3K4me1
chr9	4560305	4560779	peak_140361	644	.	305.35672	4.410961	2.73584	252	WT8861_H3K4me1
chr9	4574291	4574723	peak_140362	940	.	406.017731	5.178496	3.318923	138	WT8861_H3K4me1
chr9	4586948	4587100	peak_140363	1000	.	222.038681	5.653894	3.676945	73	WT8861_H3K4me1
chr9	4587432	4587830	peak_140364	1000	.	403.344635	5.448508	3.525068	75	WT8861_H3K4me1
chr9	4589519	4592705	peak_140365	1000	.	5656.016602	8.059505	5.328286	2232	WT8861_H3K4me1
chr9	4595458	4596203	peak_140366	1000	.	919.591003	6.001398	3.927642	469	WT8861_H3K4me1
chr9	4599552	4600878	peak_140367	1000	.	3192.812988	8.813129	5.785306	1047	WT8861_H3K4me1
chr9	4601350	4601954	peak_140368	1000	.	948.592407	6.752801	4.462142	285	WT8861_H3K4me1
chr9	4604687	4605108	peak_140369	1000	.	422.468414	6.063507	3.9733	208	WT8861_H3K4me1
chr9	4605257	4605576	peak_140370	1000	.	421.906738	5.937492	3.880167	97	WT8861_H3K4me1
chr9	4606804	4607174	peak_140371	731	.	270.529541	5.164196	3.309504	85	WT8861_H3K4me1
chr9	4608371	4608909	peak_140372	1000	.	793.697937	6.762624	4.467827	439	WT8861_H3K4me1
chr9	4630824	4632552	peak_140373	1000	.	3137.080811	7.759707	5.13731	310	WT8861_H3K4me1
chr9	4632859	4634168	peak_140374	1000	.	1759.394165	8.145682	5.382705	999	WT8861_H3K4me1
chr9	4634937	4635791	peak_140375	1000	.	923.944336	6.529701	4.306657	595	WT8861_H3K4me1
chr9	4639433	4640680	peak_140376	1000	.	1911.898926	8.628213	5.676552	318	WT8861_H3K4me1
chr9	4646357	4647381	peak_140377	1000	.	1047.920898	5.577746	3.62156	498	WT8861_H3K4me1
chr9	4709848	4710932	peak_140378	846	.	916.701172	6.308301	4.148513	1001	WT8861_H3K4me1
chr9	4711431	4714666	peak_140379	1000	.	3615.172852	8.192151	5.410915	2589	WT8861_H3K4me1
chr9	4733127	4734710	peak_140380	1000	.	2963.862061	10.265385	6.570575	996	WT8861_H3K4me1
chr9	4762787	4763651	peak_140381	1000	.	871.982483	6.368488	4.192174	278	WT8861_H3K4me1
chr9	4765414	4766523	peak_140382	562	.	623.011169	5.639626	3.66647	553	WT8861_H3K4me1
chr9	4768110	4769492	peak_140383	1000	.	2413.175537	9.010001	5.900938	939	WT8861_H3K4me1
chr9	4769638	4770138	peak_140384	833	.	416.282654	5.858771	3.828083	250	WT8861_H3K4me1
chr9	4786096	4786601	peak_140385	1000	.	694.584351	6.180103	4.058056	313	WT8861_H3K4me1
chr9	4834574	4835823	peak_140386	1000	.	2006.775024	8.361236	5.514353	649	WT8861_H3K4me1
chr9	4872033	4873087	peak_140387	1000	.	1521.007935	7.324412	4.850539	500	WT8861_H3K4me1
chr9	4898630	4899119	peak_140388	1000	.	631.640625	6.188925	4.06167	279	WT8861_H3K4me1
chr9	4955477	4956967	peak_140389	836	.	1246.024292	7.027213	4.650646	226	WT8861_H3K4me1
chr9	5074178	5074733	peak_140390	1000	.	616.42572	6.702713	4.427028	204	WT8861_H3K4me1
chr9	5074851	5075293	peak_140391	970	.	428.703979	5.596838	3.633064	380	WT8861_H3K4me1
chr9	5242778	5243417	peak_140392	967	.	617.809753	6.131398	4.019789	427	WT8861_H3K4me1
chr9	5243744	5244291	peak_140393	1000	.	889.315308	7.348217	4.868618	144	WT8861_H3K4me1
chr9	5267478	5268421	peak_140394	1000	.	1521.872925	6.649148	4.391053	649	WT8861_H3K4me1
chr9	5389046	5389559	peak_140395	1000	.	604.045898	6.232589	4.096847	402	WT8861_H3K4me1
chr9	5389663	5390173	peak_140396	1000	.	552.061707	5.758456	3.751711	263	WT8861_H3K4me1
chr9	5401906	5402146	peak_140397	983	.	236.006348	5.150173	3.302126	143	WT8861_H3K4me1
chr9	5495388	5496955	peak_140398	1000	.	2061.723633	9.669478	6.265526	1231	WT8861_H3K4me1
chr9	5523341	5523537	peak_140399	1000	.	225.449158	5.508379	3.57097	117	WT8861_H3K4me1
chr9	5580808	5581227	peak_140400	819	.	343.339996	5.352836	3.452631	98	WT8861_H3K4me1
chr9	5583451	5584113	peak_140401	1000	.	872.88501	7.403603	4.907615	224	WT8861_H3K4me1
chr9	5602315	5603502	peak_140402	1000	.	1241.060059	5.74431	3.741354	481	WT8861_H3K4me1
chr9	5619824	5620516	peak_140403	718	.	497.057007	5.06732	3.241212	533	WT8861_H3K4me1
chr9	5623996	5624546	peak_140404	809	.	444.896912	5.078127	3.245078	319	WT8861_H3K4me1
chr9	5722696	5723156	peak_140405	1000	.	508.859955	5.04577	3.22251	71	WT8861_H3K4me1
chr9	5725605	5726213	peak_140406	656	.	398.549744	5.241948	3.365116	83	WT8861_H3K4me1
chr9	5783379	5783790	peak_140407	552	.	226.850128	4.501986	2.805538	166	WT8861_H3K4me1
chr9	5784116	5784254	peak_140408	1000	.	247.233246	6.123929	4.019007	82	WT8861_H3K4me1
chr9	5784379	5784718	peak_140409	672	.	227.805298	5.086708	3.250272	221	WT8861_H3K4me1
chr9	5784991	5785466	peak_140410	924	.	438.998749	5.966193	3.905311	129	WT8861_H3K4me1
chr9	5795311	5796295	peak_140411	1000	.	1064.182373	7.35129	4.870787	575	WT8861_H3K4me1
chr9	5816354	5816636	peak_140412	869	.	244.979813	5.164196	3.309504	73	WT8861_H3K4me1
chr9	5818200	5818483	peak_140413	1000	.	306.889404	5.75167	3.747909	82	WT8861_H3K4me1
chr9	5828727	5829011	peak_140414	752	.	213.70256	4.215137	2.585246	187	WT8861_H3K4me1
chr9	5897908	5898540	peak_140415	1000	.	789.177002	6.567338	4.333578	95	WT8861_H3K4me1
chr9	5938416	5938854	peak_140416	677	.	296.524841	4.752676	2.999035	208	WT8861_H3K4me1
chr9	5940256	5940455	peak_140417	1000	.	213.940125	5.078127	3.245078	95	WT8861_H3K4me1
chr9	5943534	5944002	peak_140418	1000	.	676.603455	6.294905	4.141314	160	WT8861_H3K4me1
chr9	5953690	5953945	peak_140419	1000	.	454.901093	6.19844	4.070686	122	WT8861_H3K4me1
chr9	5962387	5962759	peak_140420	1000	.	375.702942	5.313868	3.419554	110	WT8861_H3K4me1
chr9	6025629	6026298	peak_140421	871	.	582.991089	5.763882	3.755301	413	WT8861_H3K4me1
chr9	6056507	6056886	peak_140422	1000	.	402.447083	5.661234	3.682002	311	WT8861_H3K4me1
chr9	6112711	6113739	peak_140423	612	.	628.910522	5.858771	3.828083	624	WT8861_H3K4me1
chr9	6114189	6114455	peak_140424	1000	.	355.025757	5.150173	3.302126	202	WT8861_H3K4me1
chr9	6114679	6115704	peak_140425	1000	.	1340.126709	7.304564	4.839117	458	WT8861_H3K4me1
chr9	6124862	6125595	peak_140426	958	.	702.110413	5.871667	3.830936	525	WT8861_H3K4me1
chr9	6168939	6169525	peak_140427	1000	.	980.036499	6.421679	4.231178	315	WT8861_H3K4me1
chr9	6210464	6210804	peak_140428	1000	.	339.962372	6.182765	4.058056	247	WT8861_H3K4me1
chr9	6256264	6257643	peak_140429	1000	.	2491.169678	7.987859	5.283306	737	WT8861_H3K4me1
chr9	6356592	6357429	peak_140430	1000	.	1197.427002	6.974519	4.613601	313	WT8861_H3K4me1
chr9	6357540	6357834	peak_140431	1000	.	351.999969	5.991223	3.922332	97	WT8861_H3K4me1
chr9	6359878	6361129	peak_140432	555	.	694.451965	5.003537	3.188594	678	WT8861_H3K4me1
chr9	6363036	6363711	peak_140433	1000	.	679.917603	7.324412	4.850539	223	WT8861_H3K4me1
chr9	6384912	6385894	peak_140434	1000	.	1059.687866	5.991223	3.922332	698	WT8861_H3K4me1
chr9	6393404	6394393	peak_140435	858	.	848.48291	5.164196	3.309504	749	WT8861_H3K4me1
chr9	6415779	6416643	peak_140436	1000	.	1090.987915	6.115733	4.013797	308	WT8861_H3K4me1
chr9	6469013	6469675	peak_140437	1000	.	842.666931	6.649148	4.391053	411	WT8861_H3K4me1
chr9	6471623	6472804	peak_140438	1000	.	2305.270996	8.126104	5.368067	676	WT8861_H3K4me1
chr9	6487144	6488425	peak_140439	1000	.	1307.511963	7.418636	4.913612	407	WT8861_H3K4me1
chr9	6493421	6494087	peak_140440	412	.	274.154053	4.127491	2.513631	297	WT8861_H3K4me1
chr9	6501846	6502903	peak_140441	1000	.	2079.409668	8.528191	5.614461	833	WT8861_H3K4me1
chr9	6519188	6520652	peak_140442	1000	.	1832.72229	7.416227	4.913391	313	WT8861_H3K4me1
chr9	6548421	6549975	peak_140443	1000	.	2927.027344	7.740601	5.123868	114	WT8861_H3K4me1
chr9	6556975	6557706	peak_140444	600	.	438.414673	5.699829	3.709567	633	WT8861_H3K4me1
chr9	6557889	6558117	peak_140445	1000	.	257.001923	5.530893	3.583924	98	WT8861_H3K4me1
chr9	6565182	6566075	peak_140446	1000	.	1686.986572	7.90816	5.234049	798	WT8861_H3K4me1
chr9	6566176	6567029	peak_140447	930	.	792.95105	6.18171	4.058056	356	WT8861_H3K4me1
chr9	6567837	6568857	peak_140448	700	.	714.431213	5.3764	3.471961	658	WT8861_H3K4me1
chr9	6570078	6571134	peak_140449	1000	.	1421.191406	6.595604	4.3538	705	WT8861_H3K4me1
chr9	6572258	6573472	peak_140450	1000	.	2988.443604	8.552885	5.630965	239	WT8861_H3K4me1
chr9	6580031	6580316	peak_140451	704	.	200.687805	4.488044	2.796271	54	WT8861_H3K4me1
chr9	6583675	6584301	peak_140452	871	.	544.964355	5.601438	3.633203	289	WT8861_H3K4me1
chr9	6584852	6585764	peak_140453	1000	.	1374.221802	6.730311	4.448762	740	WT8861_H3K4me1
chr9	6586910	6589237	peak_140454	1000	.	4092.012939	9.322858	6.077051	1054	WT8861_H3K4me1
chr9	6593291	6593711	peak_140455	763	.	320.385925	5.5862	3.628045	197	WT8861_H3K4me1
chr9	6598888	6599267	peak_140456	887	.	336.042419	4.984118	3.176594	294	WT8861_H3K4me1
chr9	6600556	6600829	peak_140457	1000	.	620.891174	6.752314	4.462142	88	WT8861_H3K4me1
chr9	6602128	6602823	peak_140458	1000	.	839.97467	6.294905	4.141314	250	WT8861_H3K4me1
chr9	6609539	6610332	peak_140459	1000	.	899.256897	5.601438	3.633203	520	WT8861_H3K4me1
chr9	6625938	6626336	peak_140460	1000	.	539.386841	7.403737	4.907615	201	WT8861_H3K4me1
chr9	6626459	6626751	peak_140461	1000	.	551.264404	6.373969	4.194774	89	WT8861_H3K4me1
chr9	6626933	6627514	peak_140462	548	.	318.295807	4.47938	2.794572	266	WT8861_H3K4me1
chr9	6637519	6639183	peak_140463	1000	.	2050.082275	7.325299	4.850539	1043	WT8861_H3K4me1
chr9	6649406	6650195	peak_140464	763	.	601.907166	5.661234	3.682002	188	WT8861_H3K4me1
chr9	6697235	6697382	peak_140465	1000	.	226.885117	5.728026	3.731056	83	WT8861_H3K4me1
chr9	6697632	6698334	peak_140466	1000	.	731.737915	5.942555	3.884749	216	WT8861_H3K4me1
chr9	6698486	6699037	peak_140467	590	.	325.311432	5.508379	3.57097	278	WT8861_H3K4me1
chr9	6701398	6701898	peak_140468	722	.	360.822479	5.388704	3.476981	411	WT8861_H3K4me1
chr9	6702845	6703677	peak_140469	1000	.	890.12738	6.752314	4.462142	537	WT8861_H3K4me1
chr9	6704853	6706438	peak_140470	1000	.	3290.06543	9.271432	6.046252	1151	WT8861_H3K4me1
chr9	6706711	6707494	peak_140471	928	.	726.852417	6.851236	4.531936	261	WT8861_H3K4me1
chr9	6711520	6712655	peak_140472	1000	.	2190.388184	9.298976	6.061831	581	WT8861_H3K4me1
chr9	6716360	6718099	peak_140473	827	.	1438.817505	6.476324	4.268593	1306	WT8861_H3K4me1
chr9	6719747	6720337	peak_140474	1000	.	740.987244	6.421679	4.231178	484	WT8861_H3K4me1
chr9	6723130	6724532	peak_140475	958	.	1342.905151	7.1216	4.717724	1026	WT8861_H3K4me1
chr9	6724644	6725300	peak_140476	522	.	342.465942	4.343528	2.685482	224	WT8861_H3K4me1
chr9	6725828	6726304	peak_140477	1000	.	494.681671	6.022001	3.94379	233	WT8861_H3K4me1
chr9	6727484	6729819	peak_140478	1000	.	5120.850098	11.137459	6.995105	1430	WT8861_H3K4me1
chr9	6730278	6730813	peak_140479	1000	.	710.158447	6.421274	4.231178	279	WT8861_H3K4me1
chr9	6756951	6757792	peak_140480	1000	.	1961.803589	7.838076	5.186699	450	WT8861_H3K4me1
chr9	6758226	6759357	peak_140481	1000	.	1417.536011	6.590108	4.350957	728	WT8861_H3K4me1
chr9	6761380	6761923	peak_140482	462	.	250.756226	4.222663	2.587602	264	WT8861_H3K4me1
chr9	6766168	6766426	peak_140483	1000	.	501.625031	6.570663	4.336153	92	WT8861_H3K4me1
chr9	6781113	6781800	peak_140484	919	.	631.036987	5.699829	3.709567	611	WT8861_H3K4me1
chr9	6784684	6784937	peak_140485	1000	.	354.27359	6.240107	4.101274	139	WT8861_H3K4me1
chr9	6797683	6798325	peak_140486	1000	.	1173.897339	6.456608	4.256293	307	WT8861_H3K4me1
chr9	6799071	6799666	peak_140487	663	.	394.68515	5.236256	3.365116	243	WT8861_H3K4me1
chr9	6829308	6829824	peak_140488	808	.	417.000031	5.804992	3.785155	354	WT8861_H3K4me1
chr9	6830497	6831289	peak_140489	1000	.	1217.505737	7.005795	4.637568	270	WT8861_H3K4me1
chr9	6833740	6834998	peak_140490	618	.	778.064331	5.598607	3.633064	1173	WT8861_H3K4me1
chr9	6836112	6837032	peak_140491	1000	.	1652.384766	7.508482	4.975238	690	WT8861_H3K4me1
chr9	6837371	6837699	peak_140492	918	.	301.006592	5.003537	3.188594	77	WT8861_H3K4me1
chr9	6839972	6840675	peak_140493	1000	.	772.779114	6.062782	3.9733	398	WT8861_H3K4me1
chr9	6882962	6883963	peak_140494	1000	.	1534.666504	7.89531	5.224152	785	WT8861_H3K4me1
chr9	6913288	6913637	peak_140495	1000	.	506.608337	5.97748	3.913575	70	WT8861_H3K4me1
chr9	6978770	6979216	peak_140496	1000	.	891.011963	7.73806	5.123832	178	WT8861_H3K4me1
chr9	6979944	6980385	peak_140497	1000	.	551.342102	6.115733	4.013797	268	WT8861_H3K4me1
chr9	7015942	7016236	peak_140498	721	.	211.884506	4.845835	3.06753	68	WT8861_H3K4me1
chr9	7055040	7055388	peak_140499	588	.	204.744888	4.275227	2.632596	290	WT8861_H3K4me1
chr9	7055673	7056760	peak_140500	674	.	733.094727	5.071687	3.2435	391	WT8861_H3K4me1
chr9	7097163	7098575	peak_140501	1000	.	2200.630859	7.563056	5.006969	520	WT8861_H3K4me1
chr9	7111560	7112680	peak_140502	1000	.	1849.46936	8.084029	5.341169	535	WT8861_H3K4me1
chr9	7136517	7138504	peak_140503	1000	.	4129.101074	8.042243	5.316112	491	WT8861_H3K4me1
chr9	7160267	7160554	peak_140504	1000	.	518.750977	5.972213	3.910044	200	WT8861_H3K4me1
chr9	7161022	7161701	peak_140505	1000	.	878.523132	7.126826	4.71812	580	WT8861_H3K4me1
chr9	7163913	7165273	peak_140506	1000	.	1650.869751	6.952734	4.602532	944	WT8861_H3K4me1
chr9	7165903	7166740	peak_140507	1000	.	2624.432861	10.581372	6.725227	307	WT8861_H3K4me1
chr9	7167109	7167549	peak_140508	1000	.	467.772583	5.460983	3.531344	270	WT8861_H3K4me1
chr9	7200029	7200350	peak_140509	1000	.	473.415283	6.358992	4.188443	71	WT8861_H3K4me1
chr9	7200688	7200973	peak_140510	907	.	258.510284	4.904307	3.115006	52	WT8861_H3K4me1
chr9	7209513	7211794	peak_140511	1000	.	4226.682129	8.843739	5.804419	1661	WT8861_H3K4me1
chr9	7213230	7215062	peak_140512	908	.	1664.127563	6.649025	4.391053	1139	WT8861_H3K4me1
chr9	7215526	7216047	peak_140513	886	.	461.712433	5.380893	3.472271	433	WT8861_H3K4me1
chr9	7242226	7243050	peak_140514	749	.	617.57959	5.460983	3.531344	564	WT8861_H3K4me1
chr9	7291840	7292747	peak_140515	1000	.	1529.299561	7.260112	4.809398	405	WT8861_H3K4me1
chr9	7327870	7330660	peak_140516	1000	.	3514.210693	8.847397	5.805158	1960	WT8861_H3K4me1
chr9	7403868	7404313	peak_140517	697	.	309.947174	5.416401	3.500111	374	WT8861_H3K4me1
chr9	7440238	7440746	peak_140518	488	.	247.7603	4.834991	3.062756	196	WT8861_H3K4me1
chr9	7465899	7466943	peak_140519	1000	.	1923.272949	8.058522	5.328286	368	WT8861_H3K4me1
chr9	7496421	7496902	peak_140520	1000	.	691.59137	6.653694	4.391775	71	WT8861_H3K4me1
chr9	7509565	7509963	peak_140521	1000	.	442.706635	5.804992	3.785155	303	WT8861_H3K4me1
chr9	7543685	7544780	peak_140522	1000	.	1883.958618	7.915005	5.235467	491	WT8861_H3K4me1
chr9	7793060	7793809	peak_140523	1000	.	818.188843	5.598607	3.633064	440	WT8861_H3K4me1
chr9	7849160	7850246	peak_140524	707	.	768.149597	4.976212	3.170613	629	WT8861_H3K4me1
chr9	7883862	7884920	peak_140525	1000	.	2260.806152	8.366356	5.516124	463	WT8861_H3K4me1
chr9	7899535	7900450	peak_140526	614	.	561.456909	5.219863	3.354073	638	WT8861_H3K4me1
chr9	7942721	7943038	peak_140527	634	.	200.948746	4.589038	2.86994	270	WT8861_H3K4me1
chr9	7944137	7945147	peak_140528	1000	.	1224.100708	6.649025	4.391053	83	WT8861_H3K4me1
chr9	7988925	7989937	peak_140529	1000	.	2402.072998	8.994596	5.888494	663	WT8861_H3K4me1
chr9	8036975	8037241	peak_140530	830	.	220.662094	4.926188	3.126993	79	WT8861_H3K4me1
chr9	8051980	8052638	peak_140531	1000	.	764.552673	7.17752	4.751219	422	WT8861_H3K4me1
chr9	8056656	8059002	peak_140532	1000	.	4337.985352	9.658617	6.259266	1949	WT8861_H3K4me1
chr9	8150348	8151081	peak_140533	1000	.	1533.129272	8.965371	5.872661	429	WT8861_H3K4me1
chr9	8310958	8312513	peak_140534	1000	.	2161.617188	9.091011	5.947011	836	WT8861_H3K4me1
chr9	8324328	8325068	peak_140535	660	.	488.100891	5.991223	3.922332	357	WT8861_H3K4me1
chr9	8325213	8325513	peak_140536	1000	.	638.945557	7.371917	4.881279	86	WT8861_H3K4me1
chr9	8326237	8327351	peak_140537	1000	.	1308.567261	8.122972	5.367261	707	WT8861_H3K4me1
chr9	8337131	8337822	peak_140538	698	.	482.505768	6.217687	4.086415	283	WT8861_H3K4me1
chr9	8394104	8394682	peak_140539	1000	.	890.006226	6.022001	3.94379	259	WT8861_H3K4me1
chr9	8395024	8395374	peak_140540	696	.	243.753235	4.714768	2.969197	99	WT8861_H3K4me1
chr9	8408360	8408785	peak_140541	610	.	259.069946	5.078127	3.245078	198	WT8861_H3K4me1
chr9	8420068	8420742	peak_140542	599	.	403.861786	5.236256	3.365116	242	WT8861_H3K4me1
chr9	8476852	8477983	peak_140543	1000	.	1820.443604	7.126826	4.71812	684	WT8861_H3K4me1
chr9	8521319	8521984	peak_140544	1000	.	1151.969849	7.277224	4.819541	187	WT8861_H3K4me1
chr9	8532750	8533215	peak_140545	553	.	257.245361	4.752676	2.999035	239	WT8861_H3K4me1
chr9	8533718	8534311	peak_140546	1000	.	673.946655	5.850275	3.821116	309	WT8861_H3K4me1
chr9	8534436	8534926	peak_140547	502	.	245.91922	4.829867	3.060734	266	WT8861_H3K4me1
chr9	8536092	8536705	peak_140548	1000	.	853.559021	6.456084	4.255919	446	WT8861_H3K4me1
chr9	8545704	8546160	peak_140549	956	.	435.91217	5.868826	3.830936	76	WT8861_H3K4me1
chr9	8573374	8574327	peak_140550	1000	.	1027.859253	8.154393	5.388596	684	WT8861_H3K4me1
chr9	8575011	8575346	peak_140551	738	.	247.224045	4.695446	2.956071	185	WT8861_H3K4me1
chr9	8586754	8587103	peak_140552	1000	.	437.530365	6.653694	4.391775	96	WT8861_H3K4me1
chr9	8590446	8590974	peak_140553	470	.	248.279785	4.109176	2.503881	326	WT8861_H3K4me1
chr9	8595535	8596053	peak_140554	1000	.	563.519165	5.815596	3.79264	83	WT8861_H3K4me1
chr9	8599017	8600230	peak_140555	1000	.	2202.583984	10.396377	6.635608	534	WT8861_H3K4me1
chr9	8601262	8601435	peak_140556	1000	.	257.919067	5.502501	3.566439	81	WT8861_H3K4me1
chr9	8602431	8602800	peak_140557	718	.	264.940094	5.460983	3.531344	283	WT8861_H3K4me1
chr9	8602901	8603233	peak_140558	614	.	203.915237	4.483511	2.794572	268	WT8861_H3K4me1
chr9	8604967	8605807	peak_140559	1000	.	1091.963867	6.709161	4.429433	321	WT8861_H3K4me1
chr9	8614268	8615461	peak_140560	982	.	1171.978271	7.1216	4.717724	1013	WT8861_H3K4me1
chr9	8616357	8617145	peak_140561	1000	.	2310.447754	10.835706	6.849098	322	WT8861_H3K4me1
chr9	8617397	8618511	peak_140562	1000	.	1462.599854	6.540913	4.312555	352	WT8861_H3K4me1
chr9	8619527	8620496	peak_140563	1000	.	1017.450317	6.373969	4.194774	681	WT8861_H3K4me1
chr9	8626155	8627207	peak_140564	1000	.	1668.885254	7.799199	5.162704	471	WT8861_H3K4me1
chr9	8635478	8638898	peak_140565	1000	.	5595.681152	9.91329	6.39379	241	WT8861_H3K4me1
chr9	8639848	8640328	peak_140566	1000	.	782.824402	6.421679	4.231178	261	WT8861_H3K4me1
chr9	8652921	8655555	peak_140567	1000	.	3971.153076	8.558422	5.633751	482	WT8861_H3K4me1
chr9	8656416	8656974	peak_140568	968	.	539.970703	6.294905	4.141314	282	WT8861_H3K4me1
chr9	8658626	8659354	peak_140569	1000	.	1001.682983	8.102833	5.354404	251	WT8861_H3K4me1
chr9	8669896	8672416	peak_140570	1000	.	3824.777832	9.132734	5.968465	604	WT8861_H3K4me1
chr9	8682454	8682930	peak_140571	708	.	336.926239	4.892535	3.109121	424	WT8861_H3K4me1
chr9	8698030	8698553	peak_140572	607	.	317.290436	5.006207	3.188594	217	WT8861_H3K4me1
chr9	8700507	8701622	peak_140573	1000	.	1239.926758	6.556964	4.32601	434	WT8861_H3K4me1
chr9	8704853	8705440	peak_140574	649	.	380.869598	5.164196	3.309504	303	WT8861_H3K4me1
chr9	8718747	8719293	peak_140575	832	.	454.3703	5.601438	3.633203	312	WT8861_H3K4me1
chr9	8719900	8720399	peak_140576	537	.	268.197723	4.281174	2.635853	427	WT8861_H3K4me1
chr9	8720996	8721467	peak_140577	824	.	388.28125	5.155624	3.3051	241	WT8861_H3K4me1
chr9	8721723	8722639	peak_140578	1000	.	1128.578125	6.249407	4.105665	613	WT8861_H3K4me1
chr9	8724609	8724730	peak_140579	1000	.	222.752457	5.728026	3.731056	44	WT8861_H3K4me1
chr9	8735547	8736506	peak_140580	1000	.	1487.377686	7.674343	5.08282	430	WT8861_H3K4me1
chr9	8742328	8742926	peak_140581	886	.	529.729858	5.238916	3.365116	266	WT8861_H3K4me1
chr9	8745489	8746950	peak_140582	1000	.	2562.030029	7.537398	4.993286	378	WT8861_H3K4me1
chr9	8754573	8755772	peak_140583	1000	.	2666.674805	7.513479	4.976356	797	WT8861_H3K4me1
chr9	8762477	8763180	peak_140584	1000	.	1575.618896	8.065091	5.330761	393	WT8861_H3K4me1
chr9	8770959	8771145	peak_140585	1000	.	384.893433	6.182765	4.058056	107	WT8861_H3K4me1
chr9	8772255	8772966	peak_140586	535	.	380.167175	5.514081	3.573048	293	WT8861_H3K4me1
chr9	8775055	8775424	peak_140587	1000	.	461.794495	7.024571	4.649926	113	WT8861_H3K4me1
chr9	8778306	8779712	peak_140588	1000	.	2899.678223	8.558422	5.633751	633	WT8861_H3K4me1
chr9	8783846	8784414	peak_140589	1000	.	897.345276	7.155227	4.739747	69	WT8861_H3K4me1
chr9	8786893	8787275	peak_140590	607	.	231.735413	4.354978	2.692453	190	WT8861_H3K4me1
chr9	8787778	8788255	peak_140591	1000	.	564.849426	6.163148	4.04676	264	WT8861_H3K4me1
chr9	8788362	8788593	peak_140592	1000	.	371.532379	6.649025	4.391053	68	WT8861_H3K4me1
chr9	8874499	8874863	peak_140593	1000	.	502.8685	6.476324	4.268593	283	WT8861_H3K4me1
chr9	8906519	8907063	peak_140594	452	.	245.937164	4.488044	2.796271	455	WT8861_H3K4me1
chr9	8959699	8960900	peak_140595	1000	.	1526.444702	6.456084	4.255919	146	WT8861_H3K4me1
chr9	9032856	9033397	peak_140596	872	.	471.536377	6.022001	3.94379	300	WT8861_H3K4me1
chr9	9172464	9172771	peak_140597	714	.	219.305725	4.640501	2.915572	228	WT8861_H3K4me1
chr9	9257019	9258056	peak_140598	1000	.	1094.302124	6.062782	3.9733	619	WT8861_H3K4me1
chr9	9265682	9266130	peak_140599	1000	.	681.93103	6.836117	4.519847	348	WT8861_H3K4me1
chr9	9267106	9267679	peak_140600	1000	.	935.067749	7.168666	4.748096	87	WT8861_H3K4me1
chr9	9338242	9338581	peak_140601	1000	.	502.544128	5.871332	3.830936	253	WT8861_H3K4me1
chr9	9358485	9358859	peak_140602	995	.	371.966125	6.062782	3.9733	96	WT8861_H3K4me1
chr9	9407032	9407361	peak_140603	682	.	224.500305	5.577746	3.62156	255	WT8861_H3K4me1
chr9	9444543	9445378	peak_140604	1000	.	966.658264	6.001398	3.927642	345	WT8861_H3K4me1
chr9	9460208	9460825	peak_140605	578	.	356.908264	4.976212	3.170613	422	WT8861_H3K4me1
chr9	9480460	9482385	peak_140606	1000	.	3698.653076	8.541792	5.624923	1185	WT8861_H3K4me1
chr9	9505763	9506111	peak_140607	767	.	267.023529	4.668429	2.936636	97	WT8861_H3K4me1
chr9	9511056	9511528	peak_140608	839	.	395.878357	5.363633	3.461132	206	WT8861_H3K4me1
chr9	9536351	9536504	peak_140609	1000	.	253.610367	5.651077	3.676421	67	WT8861_H3K4me1
chr9	9655275	9655644	peak_140610	1000	.	486.34494	6.35063	4.181485	92	WT8861_H3K4me1
chr9	9658205	9658656	peak_140611	701	.	315.970154	5.514081	3.573048	219	WT8861_H3K4me1
chr9	9735660	9736788	peak_140612	876	.	988.442383	6.595604	4.3538	295	WT8861_H3K4me1
chr9	9859867	9860165	peak_140613	996	.	296.80069	4.92241	3.126993	252	WT8861_H3K4me1
chr9	9860285	9860463	peak_140614	1000	.	219.495346	5.601438	3.633203	94	WT8861_H3K4me1
chr9	9921603	9922047	peak_140615	1000	.	978.391907	7.745907	5.127142	243	WT8861_H3K4me1
chr9	9922661	9923278	peak_140616	812	.	500.842163	5.313868	3.419554	96	WT8861_H3K4me1
chr9	9923597	9924308	peak_140617	706	.	502.144684	5.3764	3.471961	427	WT8861_H3K4me1
chr9	9924431	9926117	peak_140618	842	.	1419.815674	7.168321	4.748096	488	WT8861_H3K4me1
chr9	9926901	9927528	peak_140619	1000	.	1351.193115	8.419441	5.551293	337	WT8861_H3K4me1
chr9	9931380	9931719	peak_140620	1000	.	416.91037	6.427434	4.231178	284	WT8861_H3K4me1
chr9	9934157	9935011	peak_140621	1000	.	1627.790894	8.278435	5.465074	462	WT8861_H3K4me1
chr9	9935768	9936269	peak_140622	911	.	456.266052	5.086708	3.250272	345	WT8861_H3K4me1
chr9	10005146	10006542	peak_140623	1000	.	1613.012817	7.012971	4.641976	310	WT8861_H3K4me1
chr9	10118293	10119045	peak_140624	553	.	415.842682	5.236256	3.365116	609	WT8861_H3K4me1
chr9	10119204	10119588	peak_140625	830	.	318.567017	5.639626	3.66647	317	WT8861_H3K4me1
chr9	10119958	10120230	peak_140626	1000	.	298.763489	4.855914	3.074312	174	WT8861_H3K4me1
chr9	10158158	10160060	peak_140627	1000	.	2887.735107	7.514551	4.976356	622	WT8861_H3K4me1
chr9	10257569	10257913	peak_140628	1000	.	534.961731	6.017824	3.942517	244	WT8861_H3K4me1
chr9	10319672	10320384	peak_140629	1000	.	816.526123	7.012971	4.641976	413	WT8861_H3K4me1
chr9	10329150	10329676	peak_140630	1000	.	652.784485	6.282384	4.132196	263	WT8861_H3K4me1
chr9	10363451	10364449	peak_140631	999	.	997.126892	6.581874	4.344144	747	WT8861_H3K4me1
chr9	10367818	10368533	peak_140632	770	.	550.625488	6.126753	4.019142	480	WT8861_H3K4me1
chr9	10375590	10376296	peak_140633	681	.	480.948334	5.671442	3.685793	243	WT8861_H3K4me1
chr9	10541461	10542860	peak_140634	895	.	1251.62793	5.930866	3.876628	686	WT8861_H3K4me1
chr9	10861503	10861993	peak_140635	447	.	218.982834	4.412529	2.73584	416	WT8861_H3K4me1
chr9	10976823	10977612	peak_140636	774	.	610.382324	5.311086	3.419554	385	WT8861_H3K4me1
chr9	11273736	11274182	peak_140637	608	.	271.079681	5.04577	3.22251	368	WT8861_H3K4me1
chr9	11299873	11300323	peak_140638	1000	.	760.841309	7.649724	5.065759	334	WT8861_H3K4me1
chr9	11389133	11389742	peak_140639	848	.	516.624268	5.850275	3.821116	445	WT8861_H3K4me1
chr9	11416162	11417822	peak_140640	1000	.	3189.083496	8.726491	5.733984	470	WT8861_H3K4me1
chr9	11426616	11426891	peak_140641	989	.	271.908112	4.829867	3.060734	185	WT8861_H3K4me1
chr9	11787887	11788296	peak_140642	542	.	221.644608	4.042414	2.449053	301	WT8861_H3K4me1
chr9	11826971	11827407	peak_140643	509	.	222.1194	4.127491	2.513631	247	WT8861_H3K4me1
chr9	11827541	11828483	peak_140644	1000	.	1624.659302	8.352386	5.509422	228	WT8861_H3K4me1
chr9	11992175	11992986	peak_140645	1000	.	1501.434692	7.125494	4.71812	268	WT8861_H3K4me1
chr9	12040641	12041569	peak_140646	1000	.	968.723267	7.64817	5.065671	708	WT8861_H3K4me1
chr9	12134959	12135691	peak_140647	839	.	613.954651	5.803786	3.785155	258	WT8861_H3K4me1
chr9	12233099	12233892	peak_140648	1000	.	890.357117	6.560995	4.329114	363	WT8861_H3K4me1
chr9	12264484	12264780	peak_140649	686	.	202.909546	4.544228	2.842886	59	WT8861_H3K4me1
chr9	12276968	12277378	peak_140650	641	.	262.660583	5.078127	3.245078	68	WT8861_H3K4me1
chr9	12326715	12327115	peak_140651	1000	.	432.299561	6.160809	4.04676	74	WT8861_H3K4me1
chr9	12456730	12457371	peak_140652	1000	.	802.538818	5.287368	3.405396	108	WT8861_H3K4me1
chr9	12459058	12459562	peak_140653	448	.	226.014923	4.10568	2.503527	233	WT8861_H3K4me1
chr9	12668047	12668225	peak_140654	1000	.	243.03183	5.709551	3.717224	84	WT8861_H3K4me1
chr9	12711563	12712148	peak_140655	1000	.	1456.193604	9.03009	5.908649	147	WT8861_H3K4me1
chr9	12768695	12770009	peak_140656	706	.	927.222351	6.654427	4.391775	1023	WT8861_H3K4me1
chr9	12850628	12851141	peak_140657	1000	.	677.974976	6.323035	4.159722	284	WT8861_H3K4me1
chr9	12910529	12910910	peak_140658	606	.	230.777176	4.207246	2.581751	68	WT8861_H3K4me1
chr9	12979528	12979825	peak_140659	807	.	239.725266	4.589038	2.86994	65	WT8861_H3K4me1
chr9	13108394	13108754	peak_140660	780	.	280.852356	4.904307	3.115006	137	WT8861_H3K4me1
chr9	13129647	13130250	peak_140661	1000	.	895.511292	6.974885	4.613601	467	WT8861_H3K4me1
chr9	13133429	13133820	peak_140662	906	.	354.35614	5.728026	3.731056	79	WT8861_H3K4me1
chr9	13261243	13261719	peak_140663	764	.	363.553925	4.92241	3.126993	244	WT8861_H3K4me1
chr9	13267843	13268441	peak_140664	648	.	387.613373	5.178496	3.318923	318	WT8861_H3K4me1
chr9	13270793	13271723	peak_140665	515	.	478.493927	5.388704	3.476981	416	WT8861_H3K4me1
chr9	13272403	13272612	peak_140666	1000	.	234.024765	4.988355	3.17824	147	WT8861_H3K4me1
chr9	13359358	13360112	peak_140667	1000	.	1691.199097	9.012244	5.900938	424	WT8861_H3K4me1
chr9	13361309	13361775	peak_140668	1000	.	922.366394	8.889172	5.827002	182	WT8861_H3K4me1
chr9	13421917	13422727	peak_140669	891	.	721.815186	6.296036	4.141314	327	WT8861_H3K4me1
chr9	13422842	13423484	peak_140670	1000	.	975.420349	6.301755	4.146707	576	WT8861_H3K4me1
chr9	13423812	13424323	peak_140671	1000	.	595.964111	6.423817	4.231178	206	WT8861_H3K4me1
chr9	13424439	13425088	peak_140672	1000	.	1499.468018	9.627331	6.242049	332	WT8861_H3K4me1
chr9	13436899	13437082	peak_140673	1000	.	289.735535	6.323035	4.159722	97	WT8861_H3K4me1
chr9	13441183	13441995	peak_140674	1000	.	941.137512	7.131995	4.720021	481	WT8861_H3K4me1
chr9	13484678	13487116	peak_140675	1000	.	3996.005615	10.143341	6.510737	851	WT8861_H3K4me1
chr9	13495915	13496376	peak_140676	1000	.	462.96524	5.460983	3.531344	315	WT8861_H3K4me1
chr9	13506738	13507944	peak_140677	1000	.	3429.519043	10.47217	6.674084	1039	WT8861_H3K4me1
chr9	13528598	13529478	peak_140678	775	.	682.313171	5.508379	3.57097	93	WT8861_H3K4me1
chr9	13562710	13564102	peak_140679	1000	.	1595.161133	6.865991	4.542198	964	WT8861_H3K4me1
chr9	13569663	13570395	peak_140680	1000	.	952.601929	6.188925	4.06167	459	WT8861_H3K4me1
chr9	13571502	13572479	peak_140681	1000	.	1094.43457	7.208736	4.777539	687	WT8861_H3K4me1
chr9	13581557	13582677	peak_140682	1000	.	1645.639526	8.065091	5.330761	316	WT8861_H3K4me1
chr9	13584720	13584919	peak_140683	1000	.	202.637711	4.68293	2.944499	67	WT8861_H3K4me1
chr9	13590222	13590641	peak_140684	1000	.	427.351379	5.416401	3.500111	242	WT8861_H3K4me1
chr9	13590772	13591527	peak_140685	1000	.	1789.025024	9.36117	6.097435	98	WT8861_H3K4me1
chr9	13591857	13592200	peak_140686	1000	.	385.946442	5.530893	3.583924	98	WT8861_H3K4me1
chr9	13603782	13605137	peak_140687	1000	.	2494.301758	10.063706	6.469885	597	WT8861_H3K4me1
chr9	13667862	13668736	peak_140688	1000	.	1172.892578	6.188925	4.06167	655	WT8861_H3K4me1
chr9	13680834	13681956	peak_140689	1000	.	1564.363647	7.972507	5.272636	564	WT8861_H3K4me1
chr9	13710459	13710966	peak_140690	582	.	295.160522	5.150173	3.302126	293	WT8861_H3K4me1
chr9	13712429	13712853	peak_140691	1000	.	515.369507	5.598607	3.633064	332	WT8861_H3K4me1
chr9	13834268	13835038	peak_140692	956	.	736.422546	6.129693	4.019578	350	WT8861_H3K4me1
chr9	13891716	13892554	peak_140693	658	.	551.391357	5.380893	3.472271	739	WT8861_H3K4me1
chr9	14019265	14020140	peak_140694	1000	.	1338.966431	6.163148	4.04676	381	WT8861_H3K4me1
chr9	14023030	14023784	peak_140695	1000	.	1202.815552	7.852401	5.198323	573	WT8861_H3K4me1
chr9	14070770	14071152	peak_140696	747	.	285.277771	5.219863	3.354073	263	WT8861_H3K4me1
chr9	14071488	14071861	peak_140697	744	.	277.508667	4.400267	2.729958	282	WT8861_H3K4me1
chr9	14073279	14073558	peak_140698	889	.	248.108017	4.829867	3.060734	51	WT8861_H3K4me1
chr9	14081105	14081449	peak_140699	1000	.	392.3284	5.003537	3.188594	251	WT8861_H3K4me1
chr9	14087466	14087672	peak_140700	1000	.	471.409454	6.779658	4.481278	82	WT8861_H3K4me1
chr9	14088150	14089064	peak_140701	937	.	856.722168	7.495231	4.965149	273	WT8861_H3K4me1
chr9	14089364	14090015	peak_140702	892	.	580.929871	5.991223	3.922332	135	WT8861_H3K4me1
chr9	14090649	14091069	peak_140703	1000	.	503.223572	5.460983	3.531344	98	WT8861_H3K4me1
chr9	14098540	14099010	peak_140704	953	.	447.801178	5.388704	3.476981	429	WT8861_H3K4me1
chr9	14099566	14099875	peak_140705	1000	.	325.8974	6.049996	3.96513	224	WT8861_H3K4me1
chr9	14100001	14100443	peak_140706	974	.	430.615265	5.006207	3.188594	232	WT8861_H3K4me1
chr9	14148618	14149087	peak_140707	922	.	432.339203	5.758456	3.751711	206	WT8861_H3K4me1
chr9	14151489	14152152	peak_140708	483	.	319.986664	5.04577	3.22251	385	WT8861_H3K4me1
chr9	14181193	14181939	peak_140709	914	.	681.770203	5.530893	3.583924	284	WT8861_H3K4me1
chr9	14184507	14184932	peak_140710	1000	.	487.24765	5.380893	3.472271	303	WT8861_H3K4me1
chr9	14191314	14191521	peak_140711	976	.	201.99321	4.984118	3.176594	43	WT8861_H3K4me1
chr9	14201716	14202152	peak_140712	956	.	416.917053	4.92241	3.126993	250	WT8861_H3K4me1
chr9	14205883	14206812	peak_140713	1000	.	1115.304321	6.730311	4.448762	654	WT8861_H3K4me1
chr9	14208124	14209125	peak_140714	837	.	837.589905	5.816957	3.79264	625	WT8861_H3K4me1
chr9	14212419	14213255	peak_140715	766	.	639.993408	5.164196	3.309504	402	WT8861_H3K4me1
chr9	14213714	14214740	peak_140716	691	.	708.775024	5.352836	3.452631	815	WT8861_H3K4me1
chr9	14222846	14224640	peak_140717	1000	.	2562.794678	8.084029	5.341169	1526	WT8861_H3K4me1
chr9	14224805	14225034	peak_140718	1000	.	313.583038	6.456084	4.255919	135	WT8861_H3K4me1
chr9	14229383	14230955	peak_140719	1000	.	2687.01123	9.149504	5.980434	1181	WT8861_H3K4me1
chr9	14232408	14233224	peak_140720	1000	.	898.971252	6.421274	4.231178	484	WT8861_H3K4me1
chr9	14237902	14238517	peak_140721	1000	.	888.489807	7.672031	5.081914	376	WT8861_H3K4me1
chr9	14241652	14242192	peak_140722	957	.	517.021301	5.003537	3.188594	99	WT8861_H3K4me1
chr9	14243101	14244061	peak_140723	1000	.	1915.862915	8.49397	5.594119	503	WT8861_H3K4me1
chr9	14248599	14249125	peak_140724	1000	.	576.459717	5.804992	3.785155	99	WT8861_H3K4me1
chr9	14253701	14254215	peak_140725	596	.	306.576996	5.077932	3.245078	365	WT8861_H3K4me1
chr9	14262720	14263394	peak_140726	1000	.	1222.653076	6.814881	4.505934	263	WT8861_H3K4me1
chr9	14264752	14267731	peak_140727	1000	.	6126.615723	10.00234	6.4385	752	WT8861_H3K4me1
chr9	14268248	14268524	peak_140728	866	.	238.918289	5.380893	3.472271	208	WT8861_H3K4me1
chr9	14293028	14293375	peak_140729	772	.	267.950836	4.714768	2.969197	83	WT8861_H3K4me1
chr9	14294363	14295317	peak_140730	1000	.	1163.464233	7.594956	5.031106	324	WT8861_H3K4me1
chr9	14299630	14300542	peak_140731	735	.	670.015442	5.577746	3.62156	257	WT8861_H3K4me1
chr9	14301163	14301592	peak_140732	1000	.	755.449768	7.292482	4.830091	322	WT8861_H3K4me1
chr9	14304765	14305134	peak_140733	634	.	233.959229	4.672494	2.936636	90	WT8861_H3K4me1
chr9	14306920	14307524	peak_140734	771	.	465.752716	5.086708	3.250272	534	WT8861_H3K4me1
chr9	14307774	14310017	peak_140735	1000	.	3336.784668	9.388011	6.113615	1206	WT8861_H3K4me1
chr9	14310722	14311694	peak_140736	1000	.	1575.539917	8.386131	5.531641	453	WT8861_H3K4me1
chr9	14312211	14313910	peak_140737	1000	.	2019.680908	6.851236	4.531936	765	WT8861_H3K4me1
chr9	14314019	14314817	peak_140738	1000	.	942.820557	5.508379	3.57097	97	WT8861_H3K4me1
chr9	14327888	14328785	peak_140739	1000	.	1167.318115	7.951214	5.260392	431	WT8861_H3K4me1
chr9	14332402	14333419	peak_140740	737	.	749.563843	5.479035	3.543971	377	WT8861_H3K4me1
chr9	14334078	14334715	peak_140741	1000	.	674.578247	6.19844	4.070686	401	WT8861_H3K4me1
chr9	14334833	14337136	peak_140742	1000	.	5468.199707	9.553906	6.202697	767	WT8861_H3K4me1
chr9	14337270	14338416	peak_140743	1000	.	2769.257812	8.207209	5.41837	98	WT8861_H3K4me1
chr9	14338527	14338830	peak_140744	836	.	253.165146	4.988355	3.17824	158	WT8861_H3K4me1
chr9	14338987	14342078	peak_140745	1000	.	4830.527832	7.465352	4.945481	1601	WT8861_H3K4me1
chr9	14342230	14343406	peak_140746	1000	.	2242.645996	8.155742	5.388596	924	WT8861_H3K4me1
chr9	14344400	14345947	peak_140747	1000	.	1736.241455	7.304564	4.839117	556	WT8861_H3K4me1
chr9	14346390	14348895	peak_140748	1000	.	3537.931641	8.507655	5.60471	1297	WT8861_H3K4me1
chr9	14364333	14365237	peak_140749	1000	.	2184.84668	9.456732	6.149874	446	WT8861_H3K4me1
chr9	14365353	14365863	peak_140750	1000	.	601.258179	5.733699	3.734605	252	WT8861_H3K4me1
chr9	14391996	14392726	peak_140751	1000	.	1250.567383	7.696008	5.096332	489	WT8861_H3K4me1
chr9	14392848	14393676	peak_140752	494	.	409.070465	4.728008	2.981377	87	WT8861_H3K4me1
chr9	14394747	14395481	peak_140753	797	.	584.835266	5.596838	3.633064	254	WT8861_H3K4me1
chr9	14409549	14412002	peak_140754	1000	.	4226.703125	10.061501	6.469885	655	WT8861_H3K4me1
chr9	14413045	14413617	peak_140755	937	.	535.700256	5.815596	3.79264	352	WT8861_H3K4me1
chr9	14413754	14414674	peak_140756	1000	.	2298.285156	8.719983	5.731366	140	WT8861_H3K4me1
chr9	14414881	14415081	peak_140757	1000	.	210.026352	4.762197	3.004773	113	WT8861_H3K4me1
chr9	14415215	14416506	peak_140758	1000	.	1542.235474	6.88867	4.556867	1212	WT8861_H3K4me1
chr9	14416662	14417223	peak_140759	1000	.	891.63208	7.031799	4.654726	226	WT8861_H3K4me1
chr9	14429241	14429908	peak_140760	492	.	328.20694	4.646595	2.918306	284	WT8861_H3K4me1
chr9	14457632	14459573	peak_140761	1000	.	3975.189453	9.163898	5.986951	1061	WT8861_H3K4me1
chr9	14471329	14472183	peak_140762	1000	.	1225.843872	6.730311	4.448762	317	WT8861_H3K4me1
chr9	14472425	14473332	peak_140763	573	.	519.894775	4.440376	2.758607	241	WT8861_H3K4me1
chr9	14473466	14474229	peak_140764	291	.	222.26799	4.410961	2.73584	535	WT8861_H3K4me1
chr9	14507697	14508587	peak_140765	1000	.	1635.893555	8.588285	5.652538	638	WT8861_H3K4me1
chr9	14509275	14509910	peak_140766	957	.	607.751282	5.789991	3.77647	232	WT8861_H3K4me1
chr9	14522628	14523079	peak_140767	700	.	315.828827	4.67495	2.936636	75	WT8861_H3K4me1
chr9	14525781	14527819	peak_140768	1000	.	3079.82959	6.74664	4.459869	712	WT8861_H3K4me1
chr9	14527933	14528540	peak_140769	674	.	409.184601	5.529062	3.583924	79	WT8861_H3K4me1
chr9	14538810	14540650	peak_140770	1000	.	3826.829834	11.231272	7.039442	753	WT8861_H3K4me1
chr9	14553872	14554694	peak_140771	1000	.	1644.177979	7.948329	5.259682	723	WT8861_H3K4me1
chr9	14678847	14679471	peak_140772	366	.	228.301025	4.027399	2.438078	536	WT8861_H3K4me1
chr9	14679790	14680517	peak_140773	1000	.	950.349976	6.871079	4.543244	96	WT8861_H3K4me1
chr9	14708382	14709610	peak_140774	1000	.	2141.25415	6.974519	4.613601	659	WT8861_H3K4me1
chr9	14735985	14737143	peak_140775	1000	.	1193.083984	6.529701	4.306657	723	WT8861_H3K4me1
chr9	14875474	14876627	peak_140776	1000	.	1823.032959	9.256176	6.040605	695	WT8861_H3K4me1
chr9	14882386	14883466	peak_140777	757	.	817.936218	5.75167	3.747909	912	WT8861_H3K4me1
chr9	14893136	14893459	peak_140778	716	.	231.395905	5.155624	3.3051	250	WT8861_H3K4me1
chr9	14893575	14894551	peak_140779	1000	.	1776.797729	8.628213	5.676552	442	WT8861_H3K4me1
chr9	14894674	14896062	peak_140780	1000	.	2639.290771	10.54972	6.71265	844	WT8861_H3K4me1
chr9	14896185	14897620	peak_140781	1000	.	3892.027344	11.252869	7.049736	570	WT8861_H3K4me1
chr9	14921918	14922427	peak_140782	1000	.	573.56604	6.188925	4.06167	287	WT8861_H3K4me1
chr9	14979641	14980082	peak_140783	495	.	218.236191	4.31552	2.661067	177	WT8861_H3K4me1
chr9	15009827	15011152	peak_140784	1000	.	1638.391235	7.867328	5.206733	853	WT8861_H3K4me1
chr9	15092712	15093831	peak_140785	1000	.	1411.042358	8.140018	5.377533	545	WT8861_H3K4me1
chr9	15094882	15095257	peak_140786	695	.	260.606537	5.639626	3.66647	245	WT8861_H3K4me1
chr9	15098351	15098797	peak_140787	449	.	200.305496	4.31552	2.661067	180	WT8861_H3K4me1
chr9	15114223	15114722	peak_140788	1000	.	567.395874	6.030844	3.950491	112	WT8861_H3K4me1
chr9	15115681	15116409	peak_140789	1000	.	1040.990845	6.647122	4.391053	225	WT8861_H3K4me1
chr9	15116702	15117824	peak_140790	1000	.	2258.3125	8.393508	5.534893	594	WT8861_H3K4me1
chr9	15117978	15118769	peak_140791	832	.	658.468567	5.287368	3.405396	399	WT8861_H3K4me1
chr9	15141842	15142438	peak_140792	528	.	314.95874	4.400267	2.729958	397	WT8861_H3K4me1
chr9	15184695	15185242	peak_140793	536	.	292.937225	5.164196	3.309504	496	WT8861_H3K4me1
chr9	15193325	15193727	peak_140794	741	.	298.072723	5.320143	3.42577	302	WT8861_H3K4me1
chr9	15211070	15211505	peak_140795	771	.	335.557068	4.976212	3.170613	281	WT8861_H3K4me1
chr9	15221038	15221462	peak_140796	556	.	235.695282	4.313442	2.661067	357	WT8861_H3K4me1
chr9	15225915	15226710	peak_140797	1000	.	1106.638794	6.540913	4.312555	214	WT8861_H3K4me1
chr9	15226815	15226978	peak_140798	1000	.	226.662506	5.454121	3.527735	71	WT8861_H3K4me1
chr9	15250989	15251349	peak_140799	585	.	210.768143	4.845835	3.06753	263	WT8861_H3K4me1
chr9	15267278	15267739	peak_140800	480	.	221.169571	4.198401	2.573689	36	WT8861_H3K4me1
chr9	15270559	15271606	peak_140801	713	.	746.353333	6.063507	3.9733	295	WT8861_H3K4me1
chr9	15273175	15274223	peak_140802	1000	.	1126.05127	7.754725	5.134752	604	WT8861_H3K4me1
chr9	15282729	15284553	peak_140803	1000	.	2018.898438	6.301755	4.146707	849	WT8861_H3K4me1
chr9	15321826	15323501	peak_140804	1000	.	2047.770508	7.094366	4.697343	452	WT8861_H3K4me1
chr9	15330497	15332198	peak_140805	1000	.	2437.938477	9.132013	5.968177	399	WT8861_H3K4me1
chr9	15391437	15391984	peak_140806	877	.	479.755219	5.06732	3.241212	277	WT8861_H3K4me1
chr9	15395632	15396584	peak_140807	851	.	810.033325	5.071687	3.2435	503	WT8861_H3K4me1
chr9	15403794	15404121	peak_140808	864	.	282.60199	5.071687	3.2435	228	WT8861_H3K4me1
chr9	15404250	15405099	peak_140809	1000	.	1302.076538	8.122959	5.367261	472	WT8861_H3K4me1
chr9	15481846	15482673	peak_140810	757	.	626.164124	5.577746	3.62156	273	WT8861_H3K4me1
chr9	15486695	15487254	peak_140811	1000	.	582.146545	6.962233	4.608882	478	WT8861_H3K4me1
chr9	15487364	15488853	peak_140812	1000	.	2712.744141	9.388011	6.113615	851	WT8861_H3K4me1
chr9	15493721	15494140	peak_140813	644	.	270.030487	4.92241	3.126993	81	WT8861_H3K4me1
chr9	15515941	15516500	peak_140814	832	.	464.98761	5.460983	3.531344	287	WT8861_H3K4me1
chr9	15526064	15526587	peak_140815	461	.	241.034805	4.198401	2.573689	237	WT8861_H3K4me1
chr9	15526886	15527848	peak_140816	974	.	936.653076	6.605824	4.358337	571	WT8861_H3K4me1
chr9	15591718	15592155	peak_140817	532	.	232.542007	4.67495	2.936636	346	WT8861_H3K4me1
chr9	15697132	15697581	peak_140818	1000	.	880.003296	6.791793	4.490675	162	WT8861_H3K4me1
chr9	15922726	15922896	peak_140819	1000	.	360.582306	6.762803	4.467827	92	WT8861_H3K4me1
chr9	16011192	16011790	peak_140820	1000	.	623.819885	5.908979	3.863402	240	WT8861_H3K4me1
chr9	16018823	16020673	peak_140821	1000	.	4467.598633	10.231674	6.553228	611	WT8861_H3K4me1
chr9	16038265	16038850	peak_140822	775	.	453.489258	5.173115	3.316735	284	WT8861_H3K4me1
chr9	16039922	16040781	peak_140823	1000	.	981.471985	5.930866	3.876628	384	WT8861_H3K4me1
chr9	16070770	16071452	peak_140824	686	.	467.716217	5.711107	3.717672	79	WT8861_H3K4me1
chr9	16086069	16086347	peak_140825	828	.	230.192169	4.78651	3.02301	99	WT8861_H3K4me1
chr9	16134199	16135007	peak_140826	869	.	702.012329	5.342153	3.447079	238	WT8861_H3K4me1
chr9	16171521	16173377	peak_140827	1000	.	3264.940186	10.176826	6.527047	545	WT8861_H3K4me1
chr9	16203087	16203758	peak_140828	1000	.	731.686218	5.538298	3.586824	294	WT8861_H3K4me1
chr9	16223195	16223956	peak_140829	1000	.	1423.925293	6.899185	4.564793	108	WT8861_H3K4me1
chr9	16232110	16233733	peak_140830	1000	.	2891.755371	9.331054	6.079185	1095	WT8861_H3K4me1
chr9	16234174	16235118	peak_140831	909	.	858.003845	6.817577	4.506597	501	WT8861_H3K4me1
chr9	16273896	16274734	peak_140832	509	.	426.581696	4.646595	2.918306	467	WT8861_H3K4me1
chr9	16288541	16290666	peak_140833	1000	.	2591.707764	7.325299	4.850539	1766	WT8861_H3K4me1
chr9	16323645	16324087	peak_140834	503	.	222.468079	4.714768	2.969197	239	WT8861_H3K4me1
chr9	16393009	16393279	peak_140835	1000	.	301.722198	6.049996	3.96513	77	WT8861_H3K4me1
chr9	16393504	16393913	peak_140836	627	.	256.504578	4.845835	3.06753	47	WT8861_H3K4me1
chr9	16399892	16400165	peak_140837	983	.	268.285339	5.577746	3.62156	177	WT8861_H3K4me1
chr9	16400308	16401253	peak_140838	1000	.	1498.427612	8.507655	5.60471	346	WT8861_H3K4me1
chr9	16410322	16411967	peak_140839	1000	.	2154.969238	7.005795	4.637568	1067	WT8861_H3K4me1
chr9	16421533	16421922	peak_140840	848	.	329.952454	5.051675	3.226168	306	WT8861_H3K4me1
chr9	16427172	16427919	peak_140841	716	.	534.512756	6.126753	4.019142	489	WT8861_H3K4me1
chr9	16435327	16435737	peak_140842	777	.	318.585571	5.291676	3.408441	197	WT8861_H3K4me1
chr9	16436225	16437080	peak_140843	746	.	637.73999	5.908979	3.863402	272	WT8861_H3K4me1
chr9	16437750	16438768	peak_140844	1000	.	1945.414429	8.42413	5.552074	909	WT8861_H3K4me1
chr9	16440471	16441205	peak_140845	1000	.	1590.78418	8.901099	5.83716	239	WT8861_H3K4me1
chr9	16441570	16441971	peak_140846	510	.	204.447861	4.16856	2.551885	350	WT8861_H3K4me1
chr9	16454415	16455009	peak_140847	1000	.	712.16095	6.529701	4.306657	303	WT8861_H3K4me1
chr9	16462480	16463460	peak_140848	1000	.	1362.557739	7.073583	4.684066	578	WT8861_H3K4me1
chr9	16463699	16465423	peak_140849	1000	.	2297.761719	8.248409	5.443191	1393	WT8861_H3K4me1
chr9	16470432	16471064	peak_140850	876	.	553.492798	5.598607	3.633064	192	WT8861_H3K4me1
chr9	16486910	16487383	peak_140851	591	.	279.627502	4.92241	3.126993	192	WT8861_H3K4me1
chr9	16490857	16491449	peak_140852	1000	.	1169.835938	8.042243	5.316112	303	WT8861_H3K4me1
chr9	16491740	16492494	peak_140853	1000	.	2174.546143	9.086355	5.944371	298	WT8861_H3K4me1
chr9	16492660	16493391	peak_140854	1000	.	1522.096191	9.906433	6.390084	272	WT8861_H3K4me1
chr9	16493740	16494265	peak_140855	1000	.	942.795715	8.163364	5.391757	285	WT8861_H3K4me1
chr9	16495386	16496716	peak_140856	1000	.	2629.526611	10.149027	6.51311	497	WT8861_H3K4me1
chr9	16498841	16499192	peak_140857	710	.	249.179291	4.762197	3.004773	84	WT8861_H3K4me1
chr9	16550234	16550861	peak_140858	1000	.	636.371094	5.003537	3.188594	172	WT8861_H3K4me1
chr9	16553031	16553541	peak_140859	778	.	396.840546	5.311086	3.419554	475	WT8861_H3K4me1
chr9	16586813	16587447	peak_140860	913	.	578.775024	5.699829	3.709567	96	WT8861_H3K4me1
chr9	16597395	16597652	peak_140861	917	.	235.727097	5.966193	3.905311	162	WT8861_H3K4me1
chr9	16597761	16598186	peak_140862	1000	.	486.72345	5.534601	3.585964	182	WT8861_H3K4me1
chr9	16598685	16598869	peak_140863	1000	.	230.762589	5.238916	3.365116	59	WT8861_H3K4me1
chr9	16602915	16605529	peak_140864	1000	.	5945.96582	11.287516	7.065344	1706	WT8861_H3K4me1
chr9	16605722	16606076	peak_140865	929	.	328.852386	5.422073	3.503706	280	WT8861_H3K4me1
chr9	16615068	16615351	peak_140866	1000	.	361.296204	6.001398	3.927642	206	WT8861_H3K4me1
chr9	16615465	16615750	peak_140867	923	.	262.93692	5.909464	3.863821	57	WT8861_H3K4me1
chr9	16629290	16629612	peak_140868	927	.	298.441254	5.363633	3.461132	87	WT8861_H3K4me1
chr9	16630388	16630886	peak_140869	1000	.	1099.396362	8.63456	5.67849	409	WT8861_H3K4me1
chr9	16631080	16632349	peak_140870	1000	.	3331.588623	10.260397	6.567839	809	WT8861_H3K4me1
chr9	16633648	16634436	peak_140871	1000	.	1622.821045	7.126826	4.71812	87	WT8861_H3K4me1
chr9	16642756	16643218	peak_140872	522	.	241.328232	4.488044	2.796271	213	WT8861_H3K4me1
chr9	16652785	16653175	peak_140873	1000	.	416.026642	5.577746	3.62156	292	WT8861_H3K4me1
chr9	16657339	16657705	peak_140874	932	.	341.247528	5.006207	3.188594	64	WT8861_H3K4me1
chr9	16658820	16659948	peak_140875	1000	.	1614.446533	7.508482	4.975238	705	WT8861_H3K4me1
chr9	16660068	16660629	peak_140876	1000	.	592.478821	6.368488	4.192174	83	WT8861_H3K4me1
chr9	16660816	16661450	peak_140877	1000	.	811.033997	6.481862	4.272392	92	WT8861_H3K4me1
chr9	16663035	16663745	peak_140878	619	.	439.66449	4.588762	2.86994	326	WT8861_H3K4me1
chr9	16666521	16668938	peak_140879	1000	.	2614.220947	6.916009	4.577114	2220	WT8861_H3K4me1
chr9	16671084	16671972	peak_140880	560	.	497.614594	4.926188	3.126993	196	WT8861_H3K4me1
chr9	16672109	16672807	peak_140881	1000	.	1641.40918	8.163389	5.391757	194	WT8861_H3K4me1
chr9	16681885	16684292	peak_140882	1000	.	5428.509277	12.003125	7.404805	1195	WT8861_H3K4me1
chr9	16685418	16685722	peak_140883	733	.	222.845016	4.834991	3.062756	219	WT8861_H3K4me1
chr9	16686116	16687338	peak_140884	1000	.	2446.98584	9.027688	5.908649	792	WT8861_H3K4me1
chr9	16687680	16688103	peak_140885	1000	.	888.469421	8.337789	5.499314	285	WT8861_H3K4me1
chr9	16688217	16689937	peak_140886	1000	.	2730.724854	8.724529	5.733984	638	WT8861_H3K4me1
chr9	16690336	16691446	peak_140887	1000	.	2347.107178	9.740409	6.30061	497	WT8861_H3K4me1
chr9	16696209	16697032	peak_140888	1000	.	836.357239	5.930866	3.876628	748	WT8861_H3K4me1
chr9	16697584	16697970	peak_140889	795	.	306.900848	5.793905	3.779503	287	WT8861_H3K4me1
chr9	16699650	16700134	peak_140890	1000	.	499.125275	5.113148	3.270984	185	WT8861_H3K4me1
chr9	16703540	16704164	peak_140891	1000	.	1050.706299	7.594956	5.031106	296	WT8861_H3K4me1
chr9	16704406	16706412	peak_140892	1000	.	4048.589111	8.726491	5.733984	1566	WT8861_H3K4me1
chr9	16707388	16708565	peak_140893	1000	.	3078.443359	8.982138	5.884013	757	WT8861_H3K4me1
chr9	16711396	16711769	peak_140894	1000	.	484.50766	5.450792	3.526611	140	WT8861_H3K4me1
chr9	16715924	16716249	peak_140895	1000	.	329.291504	5.538298	3.586824	240	WT8861_H3K4me1
chr9	16716510	16717014	peak_140896	836	.	421.513153	5.460983	3.531344	70	WT8861_H3K4me1
chr9	16727045	16727409	peak_140897	1000	.	609.150574	6.030844	3.950491	121	WT8861_H3K4me1
chr9	16732894	16733433	peak_140898	729	.	392.672699	5.113148	3.270984	111	WT8861_H3K4me1
chr9	16746582	16748032	peak_140899	1000	.	2473.765625	7.733336	5.122366	742	WT8861_H3K4me1
chr9	16748314	16749082	peak_140900	631	.	484.499298	4.752676	2.999035	180	WT8861_H3K4me1
chr9	16751371	16751864	peak_140901	731	.	360.400635	5.789991	3.77647	70	WT8861_H3K4me1
chr9	16761886	16763187	peak_140902	1000	.	2513.003174	9.614175	6.235272	664	WT8861_H3K4me1
chr9	16763348	16764013	peak_140903	653	.	434.224518	6.368488	4.192174	437	WT8861_H3K4me1
chr9	16764117	16765258	peak_140904	1000	.	1736.120972	7.325299	4.850539	475	WT8861_H3K4me1
chr9	16773061	16773498	peak_140905	748	.	326.799988	5.422073	3.503706	44	WT8861_H3K4me1
chr9	16777733	16778230	peak_140906	501	.	248.816116	4.647702	2.918306	449	WT8861_H3K4me1
chr9	16779059	16779467	peak_140907	679	.	276.957397	5.13327	3.289204	82	WT8861_H3K4me1
chr9	16779935	16780462	peak_140908	721	.	379.790558	4.327497	2.672093	68	WT8861_H3K4me1
chr9	16780920	16781942	peak_140909	1000	.	1295.796143	6.709161	4.429433	726	WT8861_H3K4me1
chr9	16787192	16787639	peak_140910	1000	.	486.652527	6.123929	4.019007	351	WT8861_H3K4me1
chr9	16787745	16790495	peak_140911	1000	.	6136.570312	10.176876	6.527047	642	WT8861_H3K4me1
chr9	16794255	16794637	peak_140912	1000	.	575.488953	6.240107	4.101274	287	WT8861_H3K4me1
chr9	16794804	16796000	peak_140913	1000	.	2303.582764	9.723145	6.293421	543	WT8861_H3K4me1
chr9	16802608	16804720	peak_140914	1000	.	4012.000977	9.163898	5.986951	1611	WT8861_H3K4me1
chr9	16806658	16807876	peak_140915	1000	.	2410.053955	9.443463	6.143645	583	WT8861_H3K4me1
chr9	16839344	16840168	peak_140916	1000	.	3071.391602	10.521774	6.697565	107	WT8861_H3K4me1
chr9	16840304	16840810	peak_140917	677	.	342.49942	4.483511	2.794572	225	WT8861_H3K4me1
chr9	16851159	16852032	peak_140918	1000	.	1660.901367	8.246788	5.443191	261	WT8861_H3K4me1
chr9	16854355	16855083	peak_140919	1000	.	1591.104248	9.627331	6.242049	271	WT8861_H3K4me1
chr9	16855380	16855858	peak_140920	689	.	329.12674	4.672494	2.936636	427	WT8861_H3K4me1
chr9	16855980	16856542	peak_140921	1000	.	648.066528	5.454121	3.527735	90	WT8861_H3K4me1
chr9	16860121	16860710	peak_140922	705	.	415.196472	5.150173	3.302126	262	WT8861_H3K4me1
chr9	16860900	16861285	peak_140923	1000	.	414.315674	5.728026	3.731056	312	WT8861_H3K4me1
chr9	16872168	16872643	peak_140924	519	.	246.549347	5.123884	3.280455	89	WT8861_H3K4me1
chr9	16900525	16901436	peak_140925	1000	.	1242.89502	7.17752	4.751219	631	WT8861_H3K4me1
chr9	16919985	16921306	peak_140926	1000	.	1496.413086	7.020894	4.648622	594	WT8861_H3K4me1
chr9	16973068	16973337	peak_140927	1000	.	279.044159	5.164196	3.309504	90	WT8861_H3K4me1
chr9	16974166	16975225	peak_140928	742	.	786.118958	6.456084	4.255919	593	WT8861_H3K4me1
chr9	17075372	17075848	peak_140929	503	.	239.427017	5.123884	3.280455	284	WT8861_H3K4me1
chr9	17075962	17076917	peak_140930	1000	.	1146.078491	8.516883	5.608586	661	WT8861_H3K4me1
chr9	17115176	17115869	peak_140931	784	.	543.110657	5.416401	3.500111	325	WT8861_H3K4me1
chr9	17128191	17128821	peak_140932	636	.	400.562134	5.598607	3.633064	549	WT8861_H3K4me1
chr9	17152305	17153266	peak_140933	1000	.	2386.194336	10.231674	6.553228	245	WT8861_H3K4me1
chr9	17174590	17175178	peak_140934	685	.	403.070923	4.583714	2.869911	247	WT8861_H3K4me1
chr9	17178466	17179013	peak_140935	1000	.	603.607056	5.937492	3.880167	252	WT8861_H3K4me1
chr9	17197254	17198508	peak_140936	1000	.	3499.759766	11.12119	6.987047	348	WT8861_H3K4me1
chr9	17269879	17270334	peak_140937	535	.	243.34996	4.984118	3.176594	379	WT8861_H3K4me1
chr9	17316147	17316692	peak_140938	1000	.	557.933899	5.343754	3.447079	282	WT8861_H3K4me1
chr9	17345837	17346440	peak_140939	1000	.	614.514465	5.850275	3.821116	505	WT8861_H3K4me1
chr9	17379101	17379879	peak_140940	1000	.	1679.444336	9.097502	5.948961	377	WT8861_H3K4me1
chr9	17380128	17380851	peak_140941	1000	.	1126.799805	7.060006	4.674971	339	WT8861_H3K4me1
chr9	17381062	17382401	peak_140942	1000	.	1788.439575	7.838076	5.186699	820	WT8861_H3K4me1
chr9	17382691	17383440	peak_140943	843	.	631.172363	6.403957	4.218963	282	WT8861_H3K4me1
chr9	17497188	17497578	peak_140944	1000	.	477.134613	6.188925	4.06167	309	WT8861_H3K4me1
chr9	17547718	17548522	peak_140945	614	.	494.055908	4.275227	2.632596	254	WT8861_H3K4me1
chr9	17555168	17555609	peak_140946	613	.	270.125244	4.74808	2.998933	50	WT8861_H3K4me1
chr9	17568305	17568611	peak_140947	1000	.	367.847198	5.155624	3.3051	222	WT8861_H3K4me1
chr9	17589792	17590109	peak_140948	886	.	280.765381	5.04577	3.22251	242	WT8861_H3K4me1
chr9	17650911	17652302	peak_140949	611	.	850.157166	5.733699	3.734605	655	WT8861_H3K4me1
chr9	17777037	17777550	peak_140950	678	.	347.814545	5.051675	3.226168	266	WT8861_H3K4me1
chr9	17799724	17800351	peak_140951	646	.	404.828949	5.003537	3.188594	533	WT8861_H3K4me1
chr9	17827528	17827953	peak_140952	870	.	369.833191	4.752676	2.999035	296	WT8861_H3K4me1
chr9	17861370	17861997	peak_140953	1000	.	757.516174	5.937492	3.880167	290	WT8861_H3K4me1
chr9	17880094	17882119	peak_140954	1000	.	3900.128906	8.435825	5.561102	1721	WT8861_H3K4me1
chr9	17900655	17901410	peak_140955	1000	.	1123.428955	8.116058	5.364574	316	WT8861_H3K4me1
chr9	17901609	17902798	peak_140956	1000	.	1393.85498	7.039884	4.659969	1091	WT8861_H3K4me1
chr9	17903040	17903861	peak_140957	1000	.	1489.487305	7.416227	4.913391	418	WT8861_H3K4me1
chr9	17919745	17920054	peak_140958	719	.	222.192612	4.198401	2.573689	69	WT8861_H3K4me1
chr9	17920165	17920992	peak_140959	583	.	481.816589	5.313868	3.419554	503	WT8861_H3K4me1
chr9	17964657	17965548	peak_140960	1000	.	2018.536133	8.202311	5.416354	521	WT8861_H3K4me1
chr9	18009370	18009961	peak_140961	1000	.	992.617798	6.467142	4.265802	357	WT8861_H3K4me1
chr9	18078993	18079601	peak_140962	660	.	401.210724	5.596838	3.633064	89	WT8861_H3K4me1
chr9	18102630	18103197	peak_140963	1000	.	1189.914307	7.834935	5.185648	254	WT8861_H3K4me1
chr9	18151831	18152157	peak_140964	813	.	264.897552	4.400267	2.729958	86	WT8861_H3K4me1
chr9	18205489	18205694	peak_140965	1000	.	387.053864	6.126753	4.019142	104	WT8861_H3K4me1
chr9	18205799	18205934	peak_140966	1000	.	202.179688	5.577746	3.62156	56	WT8861_H3K4me1
chr9	18242539	18243255	peak_140967	768	.	549.841919	5.815596	3.79264	262	WT8861_H3K4me1
chr9	18265267	18265437	peak_140968	1000	.	294.806213	5.97748	3.913575	72	WT8861_H3K4me1
chr9	18284301	18285117	peak_140969	933	.	760.963867	5.311086	3.419554	425	WT8861_H3K4me1
chr9	18316165	18316766	peak_140970	922	.	554.366943	5.783363	3.774509	350	WT8861_H3K4me1
chr9	18318403	18319596	peak_140971	725	.	864.707336	5.928935	3.876628	796	WT8861_H3K4me1
chr9	18364430	18364709	peak_140972	1000	.	302.373779	5.850275	3.821116	194	WT8861_H3K4me1
chr9	18364834	18364960	peak_140973	1000	.	226.380234	5.842474	3.816592	60	WT8861_H3K4me1
chr9	18422931	18424357	peak_140974	1000	.	2862.837158	8.558422	5.633751	1012	WT8861_H3K4me1
chr9	18428147	18428493	peak_140975	717	.	248.038284	5.04577	3.22251	97	WT8861_H3K4me1
chr9	18433176	18434369	peak_140976	1000	.	1913.743042	7.659733	5.071649	556	WT8861_H3K4me1
chr9	18458503	18460715	peak_140977	1000	.	4040.672363	9.930486	6.402961	1565	WT8861_H3K4me1
chr9	18476520	18476947	peak_140978	958	.	408.993774	5.155624	3.3051	329	WT8861_H3K4me1
chr9	18482730	18483375	peak_140979	930	.	599.794861	5.454121	3.527735	228	WT8861_H3K4me1
chr9	18484850	18485169	peak_140980	986	.	314.589569	4.976212	3.170613	249	WT8861_H3K4me1
chr9	18490408	18491306	peak_140981	1000	.	1051.637085	7.90816	5.234049	458	WT8861_H3K4me1
chr9	18512514	18512920	peak_140982	812	.	329.873535	5.150173	3.302126	343	WT8861_H3K4me1
chr9	18589666	18592155	peak_140983	1000	.	4476.765137	9.830258	6.349422	1315	WT8861_H3K4me1
chr9	18653558	18654006	peak_140984	1000	.	750.8573	6.123929	4.019007	269	WT8861_H3K4me1
chr9	18694774	18695258	peak_140985	795	.	384.593903	4.796489	3.031713	419	WT8861_H3K4me1
chr9	18790107	18790699	peak_140986	1000	.	1372.945435	7.956543	5.261769	287	WT8861_H3K4me1
chr9	18849512	18850612	peak_140987	1000	.	1288.927979	8.623743	5.674583	294	WT8861_H3K4me1
chr9	18884314	18885015	peak_140988	1000	.	727.400024	6.245722	4.105008	373	WT8861_H3K4me1
chr9	18895683	18897548	peak_140989	935	.	1744.59436	8.85244	5.806857	1303	WT8861_H3K4me1
chr9	18898682	18900201	peak_140990	1000	.	2869.594238	9.097706	5.948961	868	WT8861_H3K4me1
chr9	18967057	18967447	peak_140991	572	.	222.955917	4.752676	2.999035	279	WT8861_H3K4me1
chr9	18973156	18973712	peak_140992	519	.	288.527954	4.834739	3.062756	517	WT8861_H3K4me1
chr9	18973863	18974371	peak_140993	946	.	480.393341	5.596838	3.633064	451	WT8861_H3K4me1
chr9	18975074	18975434	peak_140994	1000	.	713.677063	7.448896	4.935986	79	WT8861_H3K4me1
chr9	18988026	18988589	peak_140995	989	.	556.722412	5.664272	3.682002	311	WT8861_H3K4me1
chr9	19043924	19044585	peak_140996	1000	.	1005.943115	6.507068	4.291129	462	WT8861_H3K4me1
chr9	19044700	19045300	peak_140997	375	.	224.877289	4.313442	2.661067	94	WT8861_H3K4me1
chr9	19046940	19048302	peak_140998	1000	.	1377.025635	5.601438	3.633203	388	WT8861_H3K4me1
chr9	19097720	19098341	peak_140999	439	.	272.702576	5.29565	3.410697	96	WT8861_H3K4me1
chr9	19112609	19113175	peak_141000	997	.	564.580933	6.19844	4.070686	98	WT8861_H3K4me1
chr9	19122809	19129066	peak_141001	1000	.	10378.957031	11.159386	7.005694	4235	WT8861_H3K4me1
chr9	19129981	19130226	peak_141002	834	.	204.255524	5.164196	3.309504	88	WT8861_H3K4me1
chr9	19130327	19130523	peak_141003	1000	.	277.357117	5.601438	3.633203	96	WT8861_H3K4me1
chr9	19161832	19162284	peak_141004	473	.	213.945786	4.015194	2.430934	248	WT8861_H3K4me1
chr9	19162385	19162728	peak_141005	1000	.	385.927002	5.733699	3.734605	95	WT8861_H3K4me1
chr9	19174476	19175507	peak_141006	1000	.	2065.886475	10.028054	6.453185	694	WT8861_H3K4me1
chr9	19178724	19179933	peak_141007	1000	.	1286.657715	6.909855	4.574461	630	WT8861_H3K4me1
chr9	19192407	19193903	peak_141008	911	.	1362.279663	7.037507	4.658146	686	WT8861_H3K4me1
chr9	19204871	19205181	peak_141009	772	.	239.38707	5.219863	3.354073	74	WT8861_H3K4me1
chr9	19210502	19210717	peak_141010	1000	.	231.807343	4.92241	3.126993	108	WT8861_H3K4me1
chr9	19211145	19211251	peak_141011	1000	.	231.302124	5.928935	3.876628	41	WT8861_H3K4me1
chr9	19211357	19211714	peak_141012	1000	.	569.558716	7.050295	4.667819	94	WT8861_H3K4me1
chr9	19220561	19221218	peak_141013	1000	.	854.702515	6.484882	4.272925	95	WT8861_H3K4me1
chr9	19221995	19223490	peak_141014	618	.	924.507263	6.129693	4.019578	1225	WT8861_H3K4me1
chr9	19241061	19242501	peak_141015	1000	.	2926.613281	8.667019	5.699051	1274	WT8861_H3K4me1
chr9	19242911	19243864	peak_141016	746	.	711.37085	5.514081	3.573048	640	WT8861_H3K4me1
chr9	19404452	19405495	peak_141017	1000	.	1406.987183	8.120138	5.366884	631	WT8861_H3K4me1
chr9	19405610	19406056	peak_141018	899	.	400.835876	6.282384	4.132196	361	WT8861_H3K4me1
chr9	19409793	19411181	peak_141019	1000	.	1819.411011	6.320484	4.159722	374	WT8861_H3K4me1
chr9	19419121	19420530	peak_141020	1000	.	1648.696411	7.170187	4.748551	832	WT8861_H3K4me1
chr9	19427410	19427977	peak_141021	1000	.	736.813782	7.222578	4.784514	243	WT8861_H3K4me1
chr9	19439021	19441850	peak_141022	1000	.	9070.945312	12.334212	7.577392	2319	WT8861_H3K4me1
chr9	19442512	19442924	peak_141023	1000	.	768.313782	7.078393	4.686026	144	WT8861_H3K4me1
chr9	19451128	19452386	peak_141024	1000	.	2190.460693	7.814009	5.173686	507	WT8861_H3K4me1
chr9	19459238	19459595	peak_141025	978	.	349.152344	6.160809	4.04676	264	WT8861_H3K4me1
chr9	19459704	19460183	peak_141026	604	.	289.387634	5.789991	3.77647	171	WT8861_H3K4me1
chr9	19466678	19466824	peak_141027	1000	.	207.745209	5.5862	3.628045	66	WT8861_H3K4me1
chr9	19568940	19570977	peak_141028	1000	.	2500.403076	7.277224	4.819541	981	WT8861_H3K4me1
chr9	19571087	19571481	peak_141029	1000	.	526.884216	6.308301	4.148513	98	WT8861_H3K4me1
chr9	19586278	19586556	peak_141030	822	.	228.461838	5.238916	3.365116	208	WT8861_H3K4me1
chr9	19619379	19620186	peak_141031	561	.	452.596375	5.460983	3.531344	467	WT8861_H3K4me1
chr9	19647889	19648564	peak_141032	884	.	596.384033	5.739243	3.737119	448	WT8861_H3K4me1
chr9	19664706	19665935	peak_141033	1000	.	2380.861084	7.578854	5.020078	493	WT8861_H3K4me1
chr9	19670685	19671404	peak_141034	629	.	452.316681	4.92241	3.126993	579	WT8861_H3K4me1
chr9	19671716	19672410	peak_141035	1000	.	869.586853	5.786226	3.776083	305	WT8861_H3K4me1
chr9	19673514	19673873	peak_141036	788	.	282.827209	5.123884	3.280455	96	WT8861_H3K4me1
chr9	19688330	19689175	peak_141037	1000	.	1292.641235	7.780948	5.150809	589	WT8861_H3K4me1
chr9	19689505	19690095	peak_141038	1000	.	898.58783	8.077127	5.339928	107	WT8861_H3K4me1
chr9	19690511	19691104	peak_141039	712	.	422.221191	5.450792	3.526611	88	WT8861_H3K4me1
chr9	19692871	19693149	peak_141040	974	.	270.668793	5.538298	3.586824	238	WT8861_H3K4me1
chr9	19730669	19731124	peak_141041	1000	.	522.404297	5.966193	3.905311	410	WT8861_H3K4me1
chr9	19777750	19779613	peak_141042	1000	.	2446.170898	7.709697	5.104793	1003	WT8861_H3K4me1
chr9	19784031	19784853	peak_141043	1000	.	967.58136	7.094366	4.697343	266	WT8861_H3K4me1
chr9	19787046	19787586	peak_141044	1000	.	707.904907	6.403957	4.218963	98	WT8861_H3K4me1
chr9	19788987	19789981	peak_141045	1000	.	1937.71814	8.122972	5.367261	535	WT8861_H3K4me1
chr9	19790789	19791403	peak_141046	1000	.	732.233337	5.909464	3.863821	549	WT8861_H3K4me1
chr9	19794100	19794454	peak_141047	1000	.	484.815277	5.789991	3.77647	244	WT8861_H3K4me1
chr9	19794839	19795388	peak_141048	1000	.	579.804504	5.728026	3.731056	372	WT8861_H3K4me1
chr9	19796000	19796605	peak_141049	883	.	534.486511	5.29565	3.410697	378	WT8861_H3K4me1
chr9	19796750	19798383	peak_141050	1000	.	1684.684814	7.371917	4.881279	630	WT8861_H3K4me1
chr9	19890687	19891709	peak_141051	617	.	630.475769	6.296036	4.141314	592	WT8861_H3K4me1
chr9	19911195	19911413	peak_141052	1000	.	281.708191	5.514081	3.573048	92	WT8861_H3K4me1
chr9	19914702	19916022	peak_141053	1000	.	1397.862305	6.947828	4.598193	475	WT8861_H3K4me1
chr9	19922862	19923657	peak_141054	875	.	695.740356	5.416401	3.500111	376	WT8861_H3K4me1
chr9	19923894	19924599	peak_141055	1000	.	1000.280457	7.408644	4.908299	390	WT8861_H3K4me1
chr9	19955582	19957052	peak_141056	1000	.	2117.62085	7.292482	4.830091	470	WT8861_H3K4me1
chr9	19957213	19958633	peak_141057	1000	.	1827.512085	7.440108	4.929848	992	WT8861_H3K4me1
chr9	20097706	20098494	peak_141058	672	.	529.482971	5.04577	3.22251	65	WT8861_H3K4me1
chr9	20099705	20100481	peak_141059	1000	.	2059.597656	9.132013	5.968177	248	WT8861_H3K4me1
chr9	20100938	20101558	peak_141060	970	.	601.226501	6.217687	4.086415	316	WT8861_H3K4me1
chr9	20178437	20179401	peak_141061	1000	.	1637.735352	8.993999	5.888494	593	WT8861_H3K4me1
chr9	20187020	20188027	peak_141062	1000	.	1728.251465	7.783576	5.150809	580	WT8861_H3K4me1
chr9	20290821	20291474	peak_141063	697	.	455.023987	5.815596	3.79264	572	WT8861_H3K4me1
chr9	20291802	20293357	peak_141064	1000	.	3654.403076	10.170082	6.524436	1092	WT8861_H3K4me1
chr9	20296538	20297304	peak_141065	1000	.	1260.263672	7.814009	5.173686	444	WT8861_H3K4me1
chr9	20328914	20329729	peak_141066	1000	.	919.914246	6.762624	4.467827	415	WT8861_H3K4me1
chr9	20341887	20342183	peak_141067	795	.	235.320343	4.583714	2.869911	45	WT8861_H3K4me1
chr9	20342332	20342487	peak_141068	1000	.	328.487518	6.595604	4.3538	71	WT8861_H3K4me1
chr9	20345100	20345702	peak_141069	713	.	429.270355	4.926188	3.126993	336	WT8861_H3K4me1
chr9	20383566	20384045	peak_141070	1000	.	544.962036	5.601438	3.633203	217	WT8861_H3K4me1
chr9	20386018	20386471	peak_141071	1000	.	930.685486	7.594956	5.031106	168	WT8861_H3K4me1
chr9	20396999	20397559	peak_141072	1000	.	794.63855	7.489671	4.962033	483	WT8861_H3K4me1
chr9	20465694	20466498	peak_141073	1000	.	832.129028	5.664272	3.682002	89	WT8861_H3K4me1
chr9	20466605	20467446	peak_141074	1000	.	964.908813	5.806479	3.786519	238	WT8861_H3K4me1
chr9	20478935	20479354	peak_141075	558	.	233.650375	4.121881	2.513128	272	WT8861_H3K4me1
chr9	20496580	20497013	peak_141076	692	.	299.602142	4.493812	2.80186	98	WT8861_H3K4me1
chr9	20508985	20509332	peak_141077	1000	.	359.475433	5.187295	3.327209	265	WT8861_H3K4me1
chr9	20513041	20513856	peak_141078	1000	.	1594.74353	8.259673	5.452405	307	WT8861_H3K4me1
chr9	20514672	20515543	peak_141079	1000	.	990.85083	5.803786	3.785155	237	WT8861_H3K4me1
chr9	20545900	20547197	peak_141080	1000	.	2183.810791	8.042243	5.316112	873	WT8861_H3K4me1
chr9	20550822	20551919	peak_141081	1000	.	1544.431274	8.778399	5.764465	305	WT8861_H3K4me1
chr9	20591781	20592222	peak_141082	761	.	335.709717	5.416401	3.500111	429	WT8861_H3K4me1
chr9	20604783	20606279	peak_141083	1000	.	2204.721436	8.02423	5.307203	996	WT8861_H3K4me1
chr9	20606393	20606883	peak_141084	756	.	370.490173	5.352836	3.452631	296	WT8861_H3K4me1
chr9	20607880	20608184	peak_141085	918	.	279.04657	4.834739	3.062756	216	WT8861_H3K4me1
chr9	20608617	20609015	peak_141086	1000	.	399.589813	5.454121	3.527735	83	WT8861_H3K4me1
chr9	20609143	20609542	peak_141087	1000	.	495.42923	6.682844	4.41526	314	WT8861_H3K4me1
chr9	20609643	20609928	peak_141088	973	.	277.396851	4.845835	3.06753	221	WT8861_H3K4me1
chr9	20610040	20610437	peak_141089	592	.	234.89061	4.834739	3.062756	64	WT8861_H3K4me1
chr9	20622267	20622788	peak_141090	973	.	507.077545	5.113148	3.270984	476	WT8861_H3K4me1
chr9	20643742	20644583	peak_141091	1000	.	1435.886597	8.023919	5.307203	397	WT8861_H3K4me1
chr9	20648877	20649303	peak_141092	485	.	206.443283	4.646595	2.918306	173	WT8861_H3K4me1
chr9	20650292	20650578	peak_141093	1000	.	370.557434	6.160809	4.04676	188	WT8861_H3K4me1
chr9	20650687	20650928	peak_141094	848	.	204.420898	5.343754	3.447079	169	WT8861_H3K4me1
chr9	20669676	20670141	peak_141095	1000	.	772.37854	7.1216	4.717724	374	WT8861_H3K4me1
chr9	20670305	20671121	peak_141096	500	.	407.935364	5.178496	3.318923	200	WT8861_H3K4me1
chr9	20676172	20676668	peak_141097	653	.	323.79184	5.454121	3.527735	249	WT8861_H3K4me1
chr9	20678575	20679231	peak_141098	604	.	395.966339	4.410961	2.73584	511	WT8861_H3K4me1
chr9	20688691	20689257	peak_141099	1000	.	802.011475	6.69372	4.424487	472	WT8861_H3K4me1
chr9	20689475	20689858	peak_141100	1000	.	532.768433	5.908979	3.863402	76	WT8861_H3K4me1
chr9	20703939	20704343	peak_141101	956	.	386.414398	5.343754	3.447079	311	WT8861_H3K4me1
chr9	20769069	20769377	peak_141102	654	.	201.507095	4.984118	3.176594	256	WT8861_H3K4me1
chr9	20770027	20770854	peak_141103	1000	.	1042.051147	6.484882	4.272925	395	WT8861_H3K4me1
chr9	20838082	20838624	peak_141104	474	.	256.719116	4.224768	2.589643	309	WT8861_H3K4me1
chr9	20857076	20857707	peak_141105	343	.	216.161179	4.668429	2.936636	564	WT8861_H3K4me1
chr9	20858694	20859146	peak_141106	1000	.	984.610474	9.190223	6.002398	358	WT8861_H3K4me1
chr9	20859269	20859498	peak_141107	1000	.	326.113403	6.810379	4.504388	68	WT8861_H3K4me1
chr9	20859645	20860338	peak_141108	1000	.	1104.656006	7.126826	4.71812	246	WT8861_H3K4me1
chr9	20891466	20891759	peak_141109	845	.	247.60202	5.529062	3.583924	235	WT8861_H3K4me1
chr9	20934823	20935206	peak_141110	1000	.	755.67627	7.060006	4.674971	298	WT8861_H3K4me1
chr9	21002981	21003263	peak_141111	799	.	225.369431	5.164196	3.309504	46	WT8861_H3K4me1
chr9	21004353	21005135	peak_141112	620	.	484.998657	4.752676	2.999035	385	WT8861_H3K4me1
chr9	21016852	21018519	peak_141113	1000	.	3033.195557	7.418636	4.913612	700	WT8861_H3K4me1
chr9	21023522	21023906	peak_141114	534	.	205.158249	4.078398	2.481976	61	WT8861_H3K4me1
chr9	21140859	21141305	peak_141115	979	.	436.629303	5.577746	3.62156	91	WT8861_H3K4me1
chr9	21255086	21256379	peak_141116	1000	.	2001.55542	8.190856	5.410915	611	WT8861_H3K4me1
chr9	21337783	21338036	peak_141117	972	.	245.866531	5.086708	3.250272	156	WT8861_H3K4me1
chr9	21430783	21431457	peak_141118	1000	.	1015.562134	7.783383	5.150809	591	WT8861_H3K4me1
chr9	21431608	21431916	peak_141119	1000	.	321.724762	5.529062	3.583924	211	WT8861_H3K4me1
chr9	21432276	21432601	peak_141120	822	.	267.16745	4.923146	3.126993	251	WT8861_H3K4me1
chr9	21487718	21488711	peak_141121	1000	.	1377.300537	6.331146	4.166003	787	WT8861_H3K4me1
chr9	21552629	21553140	peak_141122	1000	.	603.665771	6.296036	4.141314	268	WT8861_H3K4me1
chr9	21560240	21561291	peak_141123	1000	.	1709.404663	6.921347	4.577196	389	WT8861_H3K4me1
chr9	21592103	21592657	peak_141124	881	.	488.316345	6.163148	4.04676	226	WT8861_H3K4me1
chr9	21619569	21620139	peak_141125	1000	.	672.86908	6.163148	4.04676	87	WT8861_H3K4me1
chr9	21685511	21686383	peak_141126	1000	.	972.098328	6.814881	4.505934	725	WT8861_H3K4me1
chr9	21779366	21781792	peak_141127	1000	.	3102.382568	7.272227	4.818419	1245	WT8861_H3K4me1
chr9	21787230	21787866	peak_141128	791	.	502.888214	5.871332	3.830936	336	WT8861_H3K4me1
chr9	21858392	21858735	peak_141129	962	.	330.080811	5.448508	3.525068	85	WT8861_H3K4me1
chr9	21879607	21879836	peak_141130	1000	.	305.377899	4.92241	3.126993	143	WT8861_H3K4me1
chr9	21940127	21941372	peak_141131	1000	.	2452.855713	10.607527	6.73765	854	WT8861_H3K4me1
chr9	21941475	21941899	peak_141132	1000	.	685.707092	7.508482	4.975238	135	WT8861_H3K4me1
chr9	21942305	21942875	peak_141133	861	.	490.499573	5.388704	3.476981	234	WT8861_H3K4me1
chr9	21943502	21944244	peak_141134	1000	.	763.460144	5.598607	3.633064	75	WT8861_H3K4me1
chr9	21945190	21946866	peak_141135	1000	.	3431.858398	8.88718	5.827002	928	WT8861_H3K4me1
chr9	21949794	21950681	peak_141136	1000	.	1457.548462	6.69372	4.424487	471	WT8861_H3K4me1
chr9	21950794	21950997	peak_141137	1000	.	251.659622	5.3764	3.471961	104	WT8861_H3K4me1
chr9	21951100	21951517	peak_141138	480	.	200.209732	4.127491	2.513631	192	WT8861_H3K4me1
chr9	21964796	21965855	peak_141139	1000	.	2237.893311	8.21279	5.422036	229	WT8861_H3K4me1
chr9	21968752	21972710	peak_141140	1000	.	8036.539551	9.987411	6.431821	2714	WT8861_H3K4me1
chr9	21973093	21974135	peak_141141	1000	.	1124.329834	7.515421	4.976356	727	WT8861_H3K4me1
chr9	21980426	21981848	peak_141142	1000	.	3322.173828	8.507655	5.60471	429	WT8861_H3K4me1
chr9	21984574	21984923	peak_141143	1000	.	555.75354	6.328015	4.164565	114	WT8861_H3K4me1
chr9	22005515	22005826	peak_141144	1000	.	482.975037	5.908979	3.863402	248	WT8861_H3K4me1
chr9	22008445	22008737	peak_141145	850	.	248.056442	4.834991	3.062756	247	WT8861_H3K4me1
chr9	22059751	22060363	peak_141146	1000	.	725.381226	7.0819	4.687312	89	WT8861_H3K4me1
chr9	22070627	22071279	peak_141147	645	.	420.703247	4.475651	2.793028	594	WT8861_H3K4me1
chr9	22075727	22076947	peak_141148	1000	.	1281.672485	6.946187	4.597141	851	WT8861_H3K4me1
chr9	22081219	22082617	peak_141149	1000	.	2871.671875	9.759302	6.313556	949	WT8861_H3K4me1
chr9	22085993	22086632	peak_141150	551	.	352.212036	5.448508	3.525068	83	WT8861_H3K4me1
chr9	22096105	22097345	peak_141151	1000	.	2815.844482	8.959217	5.86922	315	WT8861_H3K4me1
chr9	22420685	22421531	peak_141152	477	.	403.429688	5.388704	3.476981	749	WT8861_H3K4me1
chr9	22444598	22445381	peak_141153	1000	.	1277.734253	7.277224	4.819541	229	WT8861_H3K4me1
chr9	22454699	22455360	peak_141154	1000	.	1502.562134	8.645266	5.684839	353	WT8861_H3K4me1
chr9	22456552	22457484	peak_141155	1000	.	1664.906372	8.263245	5.455099	403	WT8861_H3K4me1
chr9	22556089	22556466	peak_141156	991	.	373.595245	5.538298	3.586824	280	WT8861_H3K4me1
chr9	22614864	22615246	peak_141157	1000	.	760.383301	8.083596	5.341169	284	WT8861_H3K4me1
chr9	22620855	22621135	peak_141158	894	.	250.396225	5.303624	3.416045	218	WT8861_H3K4me1
chr9	22622750	22623719	peak_141159	567	.	549.02063	5.178496	3.318923	76	WT8861_H3K4me1
chr9	22650225	22650739	peak_141160	462	.	237.698242	4.752676	2.999035	58	WT8861_H3K4me1
chr9	22704586	22704905	peak_141161	658	.	210.012161	4.505826	2.805964	58	WT8861_H3K4me1
chr9	22948026	22948713	peak_141162	404	.	277.493317	4.672494	2.936636	550	WT8861_H3K4me1
chr9	22961132	22961725	peak_141163	1000	.	841.809021	6.427434	4.231178	98	WT8861_H3K4me1
chr9	23080743	23081169	peak_141164	1000	.	484.601379	5.92574	3.876448	86	WT8861_H3K4me1
chr9	23146563	23147186	peak_141165	481	.	299.742981	5.479035	3.543971	419	WT8861_H3K4me1
chr9	23227694	23228191	peak_141166	1000	.	702.206543	5.653894	3.676945	404	WT8861_H3K4me1
chr9	23319472	23320187	peak_141167	760	.	543.377686	5.313868	3.419554	647	WT8861_H3K4me1
chr9	23353044	23353657	peak_141168	729	.	446.649078	5.006207	3.188594	351	WT8861_H3K4me1
chr9	23537918	23539696	peak_141169	1000	.	3566.918945	8.871315	5.819287	694	WT8861_H3K4me1
chr9	23544138	23544721	peak_141170	748	.	436.009888	5.380893	3.472271	44	WT8861_H3K4me1
chr9	23557049	23558965	peak_141171	1000	.	3413.956055	8.871315	5.819287	612	WT8861_H3K4me1
chr9	23573320	23573895	peak_141172	1000	.	1177.994751	7.855799	5.198508	335	WT8861_H3K4me1
chr9	23574576	23574947	peak_141173	861	.	319.356293	5.3764	3.471961	297	WT8861_H3K4me1
chr9	23592554	23593184	peak_141174	556	.	350.241486	4.54685	2.843954	320	WT8861_H3K4me1
chr9	23624161	23624936	peak_141175	568	.	440.508759	5.04577	3.22251	458	WT8861_H3K4me1
chr9	23625105	23625879	peak_141176	807	.	624.962585	5.006207	3.188594	369	WT8861_H3K4me1
chr9	23662099	23663252	peak_141177	1000	.	2198.082031	9.263743	6.043576	533	WT8861_H3K4me1
chr9	23685517	23687824	peak_141178	1000	.	3351.97876	7.959378	5.261769	1874	WT8861_H3K4me1
chr9	23688333	23688737	peak_141179	700	.	282.639313	4.762197	3.004773	363	WT8861_H3K4me1
chr9	23689269	23689739	peak_141180	1000	.	479.125671	5.113148	3.270984	387	WT8861_H3K4me1
chr9	23690294	23690543	peak_141181	941	.	234.288574	5.303624	3.416045	155	WT8861_H3K4me1
chr9	23722832	23723498	peak_141182	511	.	340.285187	4.78651	3.02301	619	WT8861_H3K4me1
chr9	23723600	23724102	peak_141183	1000	.	533.016113	5.448508	3.525068	290	WT8861_H3K4me1
chr9	23724210	23724742	peak_141184	1000	.	573.737061	5.388704	3.476981	309	WT8861_H3K4me1
chr9	23728015	23728597	peak_141185	1000	.	1413.084595	9.456354	6.149874	484	WT8861_H3K4me1
chr9	23729823	23730236	peak_141186	922	.	380.633789	5.829664	3.804535	322	WT8861_H3K4me1
chr9	23736616	23736912	peak_141187	702	.	207.876709	5.467965	3.537735	62	WT8861_H3K4me1
chr9	23738416	23738900	peak_141188	655	.	316.825348	5.164196	3.309504	412	WT8861_H3K4me1
chr9	23739332	23740305	peak_141189	1000	.	2315.835449	10.048047	6.463685	179	WT8861_H3K4me1
chr9	23741031	23742991	peak_141190	1000	.	2269.118652	7.508482	4.975238	397	WT8861_H3K4me1
chr9	23743647	23745062	peak_141191	1000	.	3623.615723	9.054201	5.925297	755	WT8861_H3K4me1
chr9	23749393	23749704	peak_141192	1000	.	508.456665	6.595604	4.3538	91	WT8861_H3K4me1
chr9	23749875	23750998	peak_141193	920	.	1032.817017	5.868826	3.830936	167	WT8861_H3K4me1
chr9	23755305	23755863	peak_141194	591	.	329.83194	5.04577	3.22251	416	WT8861_H3K4me1
chr9	23759172	23760741	peak_141195	1000	.	2661.70166	9.97759	6.424583	262	WT8861_H3K4me1
chr9	23769351	23769885	peak_141196	1000	.	627.869141	5.868826	3.830936	473	WT8861_H3K4me1
chr9	23770872	23771284	peak_141197	699	.	288.084198	4.275227	2.632596	215	WT8861_H3K4me1
chr9	23771581	23773459	peak_141198	1000	.	1921.261475	7.391099	4.896232	503	WT8861_H3K4me1
chr9	23775449	23775980	peak_141199	821	.	435.685577	5.352836	3.452631	252	WT8861_H3K4me1
chr9	23776087	23777223	peak_141200	1000	.	1895.447754	7.489671	4.962033	1042	WT8861_H3K4me1
chr9	23777328	23777666	peak_141201	1000	.	423.534119	5.380893	3.472271	63	WT8861_H3K4me1
chr9	23778336	23779983	peak_141202	1000	.	2075.146484	6.595604	4.3538	814	WT8861_H3K4me1
chr9	23780103	23781610	peak_141203	1000	.	2533.796631	9.770769	6.317774	665	WT8861_H3K4me1
chr9	23782057	23783383	peak_141204	1000	.	2473.169434	9.501776	6.174232	647	WT8861_H3K4me1
chr9	23784746	23785167	peak_141205	685	.	288.245056	4.714768	2.969197	79	WT8861_H3K4me1
chr9	23790238	23790725	peak_141206	634	.	308.999939	4.855914	3.074312	282	WT8861_H3K4me1
chr9	23791591	23792488	peak_141207	1000	.	1333.787598	7.1216	4.717724	433	WT8861_H3K4me1
chr9	23794851	23795848	peak_141208	845	.	842.058655	5.123884	3.280455	96	WT8861_H3K4me1
chr9	23795958	23797733	peak_141209	1000	.	2246.699951	7.168321	4.748096	1376	WT8861_H3K4me1
chr9	23799359	23800502	peak_141210	743	.	849.031433	6.062782	3.9733	451	WT8861_H3K4me1
chr9	23800656	23801908	peak_141211	1000	.	2150.741699	7.914064	5.235467	629	WT8861_H3K4me1
chr9	23802834	23803201	peak_141212	658	.	241.354614	5.352836	3.452631	299	WT8861_H3K4me1
chr9	23803393	23804175	peak_141213	966	.	755.514465	6.090511	3.994051	631	WT8861_H3K4me1
chr9	23804986	23805855	peak_141214	1000	.	1109.672485	6.476324	4.268593	322	WT8861_H3K4me1
chr9	23806520	23807216	peak_141215	1000	.	833.516418	6.456084	4.255919	189	WT8861_H3K4me1
chr9	23809487	23809813	peak_141216	696	.	226.759201	4.752676	2.999035	86	WT8861_H3K4me1
chr9	23810323	23810640	peak_141217	905	.	286.806519	4.845835	3.06753	275	WT8861_H3K4me1
chr9	23811011	23811369	peak_141218	840	.	300.803375	5.733699	3.734605	67	WT8861_H3K4me1
chr9	23812211	23812608	peak_141219	1000	.	526.310303	7.178037	4.751219	126	WT8861_H3K4me1
chr9	23814634	23816634	peak_141220	1000	.	2628.698486	9.733014	6.299911	1648	WT8861_H3K4me1
chr9	23817718	23817904	peak_141221	1000	.	243.875427	5.448508	3.525068	97	WT8861_H3K4me1
chr9	23820013	23821580	peak_141222	1000	.	2605.298828	7.924637	5.241572	411	WT8861_H3K4me1
chr9	23821702	23821902	peak_141223	1000	.	235.424988	5.090073	3.253472	100	WT8861_H3K4me1
chr9	23822383	23822613	peak_141224	1000	.	310.001282	5.255523	3.377872	146	WT8861_H3K4me1
chr9	23822735	23823531	peak_141225	619	.	492.929779	5.416401	3.500111	92	WT8861_H3K4me1
chr9	23823664	23825420	peak_141226	1000	.	1887.718994	8.163364	5.391757	1092	WT8861_H3K4me1
chr9	23825749	23827165	peak_141227	1000	.	2476.734863	8.667439	5.699051	1050	WT8861_H3K4me1
chr9	23828085	23828671	peak_141228	1000	.	1622.069092	9.163898	5.986951	255	WT8861_H3K4me1
chr9	23829275	23829752	peak_141229	708	.	337.560486	5.363633	3.461132	234	WT8861_H3K4me1
chr9	23831563	23832502	peak_141230	1000	.	1272.936279	8.03758	5.31397	512	WT8861_H3K4me1
chr9	23832906	23834021	peak_141231	1000	.	1270.117432	7.35129	4.870787	263	WT8861_H3K4me1
chr9	23844494	23844694	peak_141232	1000	.	273.597809	5.032156	3.212641	75	WT8861_H3K4me1
chr9	23850645	23852637	peak_141233	1000	.	2202.696777	7.304564	4.839117	752	WT8861_H3K4me1
chr9	23852771	23853770	peak_141234	1000	.	1530.003052	7.073583	4.684066	574	WT8861_H3K4me1
chr9	23859905	23860484	peak_141235	578	.	334.659882	5.123884	3.280455	225	WT8861_H3K4me1
chr9	23936085	23936740	peak_141236	1000	.	905.66803	6.18169	4.058056	335	WT8861_H3K4me1
chr9	23962132	23962703	peak_141237	762	.	435.115265	5.163664	3.309504	190	WT8861_H3K4me1
chr9	24010758	24012238	peak_141238	1000	.	1699.630615	6.605824	4.358337	300	WT8861_H3K4me1
chr9	24035121	24036149	peak_141239	690	.	709.199768	6.022001	3.94379	265	WT8861_H3K4me1
chr9	24036250	24036858	peak_141240	1000	.	753.717468	7.027213	4.650646	314	WT8861_H3K4me1
chr9	24079312	24080120	peak_141241	801	.	647.006653	7.012971	4.641976	344	WT8861_H3K4me1
chr9	24233590	24234425	peak_141242	1000	.	1381.900635	7.514551	4.976356	325	WT8861_H3K4me1
chr9	24465990	24466473	peak_141243	846	.	408.68811	5.006207	3.188594	240	WT8861_H3K4me1
chr9	24481281	24481504	peak_141244	1000	.	415.727356	7.037507	4.658146	98	WT8861_H3K4me1
chr9	24482182	24482837	peak_141245	402	.	263.339081	4.488044	2.796271	606	WT8861_H3K4me1
chr9	24488655	24490038	peak_141246	1000	.	2355.857666	8.077127	5.339928	479	WT8861_H3K4me1
chr9	24498332	24499022	peak_141247	1000	.	1834.070312	8.359574	5.514353	259	WT8861_H3K4me1
chr9	24500111	24500798	peak_141248	1000	.	1047.481079	7.260112	4.809398	182	WT8861_H3K4me1
chr9	24503655	24504577	peak_141249	1000	.	2182.034424	10.449193	6.66166	492	WT8861_H3K4me1
chr9	24833882	24834336	peak_141250	749	.	340.182129	4.984118	3.176594	285	WT8861_H3K4me1
chr9	25003964	25004519	peak_141251	1000	.	651.075256	5.930866	3.876628	275	WT8861_H3K4me1
chr9	25060234	25061429	peak_141252	1000	.	2058.814941	7.552184	5.004673	511	WT8861_H3K4me1
chr9	25204772	25205220	peak_141253	568	.	254.456512	4.222663	2.587602	387	WT8861_H3K4me1
chr9	25288284	25288922	peak_141254	1000	.	667.65033	6.062782	3.9733	97	WT8861_H3K4me1
chr9	25402830	25404447	peak_141255	1000	.	2537.656006	8.671274	5.699051	461	WT8861_H3K4me1
chr9	25416946	25417264	peak_141256	992	.	315.310425	5.29565	3.410697	64	WT8861_H3K4me1
chr9	25420191	25422624	peak_141257	1000	.	3694.296143	8.528191	5.614461	761	WT8861_H3K4me1
chr9	25487662	25488203	peak_141258	1000	.	1221.512451	7.64817	5.065671	360	WT8861_H3K4me1
chr9	25541307	25541664	peak_141259	1000	.	410.610992	6.323035	4.159722	68	WT8861_H3K4me1
chr9	25544292	25545215	peak_141260	1000	.	1370.90564	8.521165	5.609406	422	WT8861_H3K4me1
chr9	25552081	25552717	peak_141261	1000	.	822.236511	7.151392	4.73663	89	WT8861_H3K4me1
chr9	25608607	25609404	peak_141262	1000	.	1561.826416	8.759851	5.753728	456	WT8861_H3K4me1
chr9	25609587	25610085	peak_141263	506	.	252.074936	4.354978	2.692453	81	WT8861_H3K4me1
chr9	25688599	25689188	peak_141264	888	.	522.893127	5.829664	3.804535	81	WT8861_H3K4me1
chr9	25689993	25691331	peak_141265	878	.	1174.886353	6.19844	4.070686	231	WT8861_H3K4me1
chr9	25705261	25706371	peak_141266	1000	.	1875.915527	8.955287	5.868243	536	WT8861_H3K4me1
chr9	25725976	25726621	peak_141267	967	.	623.54895	5.529062	3.583924	332	WT8861_H3K4me1
chr9	25847045	25847171	peak_141268	1000	.	250.735657	5.991223	3.922332	84	WT8861_H3K4me1
chr9	25988580	25989136	peak_141269	905	.	502.954163	6.123929	4.019007	462	WT8861_H3K4me1
chr9	26039133	26039533	peak_141270	773	.	309.180939	5.078127	3.245078	313	WT8861_H3K4me1
chr9	26039639	26041040	peak_141271	1000	.	2592.768066	8.065091	5.330761	877	WT8861_H3K4me1
chr9	26056937	26057530	peak_141272	1000	.	710.927307	5.815596	3.79264	448	WT8861_H3K4me1
chr9	26223853	26224368	peak_141273	869	.	447.370422	6.022001	3.94379	206	WT8861_H3K4me1
chr9	26240106	26240474	peak_141274	971	.	357.355804	5.123884	3.280455	73	WT8861_H3K4me1
chr9	26306554	26307408	peak_141275	353	.	301.837982	4.483511	2.794572	632	WT8861_H3K4me1
chr9	26449515	26450131	peak_141276	1000	.	681.875366	7.272663	4.818419	422	WT8861_H3K4me1
chr9	26450238	26450517	peak_141277	806	.	225.002609	5.150173	3.302126	179	WT8861_H3K4me1
chr9	26607365	26609269	peak_141278	1000	.	3348.719482	8.225494	5.432627	463	WT8861_H3K4me1
chr9	26620026	26620531	peak_141279	519	.	262.13208	4.78651	3.02301	211	WT8861_H3K4me1
chr9	26682053	26682852	peak_141280	709	.	566.820007	5.538298	3.586824	730	WT8861_H3K4me1
chr9	26691262	26691786	peak_141281	1000	.	1142.659058	7.260112	4.809398	328	WT8861_H3K4me1
chr9	26719379	26720100	peak_141282	889	.	640.80365	5.113225	3.270984	489	WT8861_H3K4me1
chr9	26727545	26727961	peak_141283	693	.	288.226013	4.762197	3.004773	171	WT8861_H3K4me1
chr9	26746533	26747411	peak_141284	796	.	698.853149	6.421679	4.231178	361	WT8861_H3K4me1
chr9	26750633	26751264	peak_141285	1000	.	811.290039	6.817577	4.506597	142	WT8861_H3K4me1
chr9	26758178	26759092	peak_141286	546	.	498.944427	5.113225	3.270984	467	WT8861_H3K4me1
chr9	26837378	26837987	peak_141287	484	.	294.455505	4.505826	2.805964	200	WT8861_H3K4me1
chr9	26897131	26897576	peak_141288	710	.	316.047821	4.563496	2.855991	169	WT8861_H3K4me1
chr9	26938815	26939696	peak_141289	1000	.	1401.507324	7.272227	4.818419	332	WT8861_H3K4me1
chr9	26940663	26941098	peak_141290	828	.	360.073242	5.3764	3.471961	160	WT8861_H3K4me1
chr9	26947992	26948358	peak_141291	567	.	207.677933	4.412529	2.73584	285	WT8861_H3K4me1
chr9	26957707	26958086	peak_141292	1000	.	528.535583	5.966193	3.905311	289	WT8861_H3K4me1
chr9	26958743	26958980	peak_141293	1000	.	394.277161	5.871667	3.830936	70	WT8861_H3K4me1
chr9	27005697	27007078	peak_141294	1000	.	1859.187256	7.570108	5.013947	758	WT8861_H3K4me1
chr9	27008124	27008663	peak_141295	1000	.	839.916992	7.251787	4.803842	279	WT8861_H3K4me1
chr9	27008768	27009650	peak_141296	1000	.	991.146301	6.19844	4.070686	634	WT8861_H3K4me1
chr9	27111516	27112397	peak_141297	1000	.	1313.910156	7.560653	5.005857	314	WT8861_H3K4me1
chr9	27113707	27114432	peak_141298	1000	.	746.18042	6.076478	3.982454	480	WT8861_H3K4me1
chr9	27114586	27115478	peak_141299	606	.	540.866699	5.238916	3.365116	479	WT8861_H3K4me1
chr9	27119658	27120889	peak_141300	1000	.	3215.120605	9.383846	6.110908	606	WT8861_H3K4me1
chr9	27121970	27122455	peak_141301	477	.	231.284454	5.460983	3.531344	321	WT8861_H3K4me1
chr9	27122932	27123752	peak_141302	1000	.	1073.747925	6.481862	4.272392	240	WT8861_H3K4me1
chr9	27124772	27126148	peak_141303	810	.	1115.186646	6.423817	4.231178	582	WT8861_H3K4me1
chr9	27146635	27147191	peak_141304	449	.	249.391571	4.984118	3.176594	344	WT8861_H3K4me1
chr9	27147411	27148328	peak_141305	1000	.	1556.261719	8.094604	5.349473	643	WT8861_H3K4me1
chr9	27152367	27153828	peak_141306	1000	.	3406.980469	8.116058	5.364574	953	WT8861_H3K4me1
chr9	27154390	27155222	peak_141307	1000	.	1169.743896	7.867328	5.206733	62	WT8861_H3K4me1
chr9	27167626	27168890	peak_141308	1000	.	1775.236084	8.140018	5.377533	878	WT8861_H3K4me1
chr9	27266371	27266810	peak_141309	486	.	213.44072	4.198401	2.573689	353	WT8861_H3K4me1
chr9	27313183	27313929	peak_141310	689	.	513.657715	5.733699	3.734605	519	WT8861_H3K4me1
chr9	27333968	27334611	peak_141311	1000	.	870.099609	9.297646	6.06165	563	WT8861_H3K4me1
chr9	27334723	27335125	peak_141312	1000	.	605.598145	6.18169	4.058056	159	WT8861_H3K4me1
chr9	27337757	27338119	peak_141313	1000	.	697.314636	6.368488	4.192174	249	WT8861_H3K4me1
chr9	27340779	27341348	peak_141314	1000	.	848.300659	6.731747	4.448762	340	WT8861_H3K4me1
chr9	27341459	27341990	peak_141315	1000	.	734.565674	7.515421	4.976356	238	WT8861_H3K4me1
chr9	27344930	27346012	peak_141316	1000	.	1440.937744	7.408644	4.908299	564	WT8861_H3K4me1
chr9	27358385	27359422	peak_141317	1000	.	1393.473389	6.323035	4.159722	388	WT8861_H3K4me1
chr9	27370791	27372847	peak_141318	1000	.	2826.389648	7.855799	5.198508	490	WT8861_H3K4me1
chr9	27373781	27375655	peak_141319	1000	.	3348.508545	7.672031	5.081914	231	WT8861_H3K4me1
chr9	27376338	27377357	peak_141320	1000	.	1558.986572	9.643838	6.251304	566	WT8861_H3K4me1
chr9	27380441	27380969	peak_141321	734	.	387.324463	5.29565	3.410697	443	WT8861_H3K4me1
chr9	27381921	27383266	peak_141322	1000	.	2025.614624	8.001172	5.289143	662	WT8861_H3K4me1
chr9	27387490	27388333	peak_141323	1000	.	969.426453	6.484882	4.272925	252	WT8861_H3K4me1
chr9	27400716	27401325	peak_141324	1000	.	754.873718	6.851236	4.531936	312	WT8861_H3K4me1
chr9	27404439	27404910	peak_141325	466	.	219.674545	4.54685	2.843954	235	WT8861_H3K4me1
chr9	27413818	27414256	peak_141326	536	.	234.951126	4.127491	2.513631	179	WT8861_H3K4me1
chr9	27416418	27416737	peak_141327	660	.	210.564484	4.563496	2.855991	254	WT8861_H3K4me1
chr9	27426338	27427276	peak_141328	806	.	755.793335	6.001398	3.927642	608	WT8861_H3K4me1
chr9	27431061	27433146	peak_141329	1000	.	5283.314453	11.316695	7.07934	880	WT8861_H3K4me1
chr9	27435146	27435644	peak_141330	1000	.	533.698303	6.590108	4.350957	442	WT8861_H3K4me1
chr9	27435803	27436129	peak_141331	884	.	288.273529	5.671442	3.685793	179	WT8861_H3K4me1
chr9	27436404	27437171	peak_141332	1000	.	805.828186	5.868826	3.830936	267	WT8861_H3K4me1
chr9	27439135	27439604	peak_141333	446	.	209.230515	4.222663	2.587602	231	WT8861_H3K4me1
chr9	27446058	27446455	peak_141334	565	.	224.479126	4.563496	2.855991	82	WT8861_H3K4me1
chr9	27459004	27459343	peak_141335	615	.	208.59906	4.976212	3.170613	81	WT8861_H3K4me1
chr9	27462301	27463315	peak_141336	1000	.	1563.364868	8.483349	5.587689	389	WT8861_H3K4me1
chr9	27469102	27469706	peak_141337	464	.	280.494141	4.829867	3.060734	446	WT8861_H3K4me1
chr9	27475987	27477106	peak_141338	895	.	1001.457886	6.427434	4.231178	407	WT8861_H3K4me1
chr9	27477935	27478090	peak_141339	1000	.	265.499817	5.664272	3.682002	77	WT8861_H3K4me1
chr9	27478710	27479517	peak_141340	1000	.	906.557251	6.732399	4.448814	303	WT8861_H3K4me1
chr9	27493072	27493468	peak_141341	568	.	224.906998	5.04577	3.22251	92	WT8861_H3K4me1
chr9	27493643	27495660	peak_141342	1000	.	2770.462158	10.265385	6.570575	1524	WT8861_H3K4me1
chr9	27501546	27502378	peak_141343	1000	.	1866.043579	8.656734	5.69516	734	WT8861_H3K4me1
chr9	27503658	27504800	peak_141344	1000	.	2206.303711	9.460666	6.149874	287	WT8861_H3K4me1
chr9	27533279	27534336	peak_141345	1000	.	1242.971313	7.228152	4.785978	250	WT8861_H3K4me1
chr9	27535458	27536063	peak_141346	797	.	482.033081	6.851236	4.531936	189	WT8861_H3K4me1
chr9	27541596	27542986	peak_141347	872	.	1211.890381	6.425756	4.231178	156	WT8861_H3K4me1
chr9	27551245	27551627	peak_141348	1000	.	561.417603	6.217687	4.086415	132	WT8861_H3K4me1
chr9	27577239	27577791	peak_141349	945	.	521.488586	5.352836	3.452631	319	WT8861_H3K4me1
chr9	27605649	27606338	peak_141350	618	.	426.032898	5.05579	3.230115	75	WT8861_H3K4me1
chr9	27670030	27670720	peak_141351	1000	.	784.666321	6.647122	4.391053	283	WT8861_H3K4me1
chr9	27670899	27671667	peak_141352	1000	.	1172.619385	6.590108	4.350957	464	WT8861_H3K4me1
chr9	27675456	27676205	peak_141353	825	.	617.953308	6.123929	4.019007	312	WT8861_H3K4me1
chr9	27676643	27677879	peak_141354	1000	.	1450.239258	7.825809	5.179939	352	WT8861_H3K4me1
chr9	27678007	27678634	peak_141355	528	.	331.171814	5.164196	3.309504	531	WT8861_H3K4me1
chr9	27678770	27678990	peak_141356	1000	.	228.929474	5.086708	3.250272	76	WT8861_H3K4me1
chr9	27679467	27680147	peak_141357	400	.	271.688721	4.343528	2.685482	445	WT8861_H3K4me1
chr9	27680974	27681647	peak_141358	827	.	556.792358	5.709551	3.717224	482	WT8861_H3K4me1
chr9	27696527	27697284	peak_141359	1000	.	1204.550049	6.249407	4.105665	265	WT8861_H3K4me1
chr9	27731903	27732483	peak_141360	1000	.	580.530701	6.049996	3.96513	148	WT8861_H3K4me1
chr9	27733805	27734607	peak_141361	1000	.	971.791382	7.168666	4.748096	347	WT8861_H3K4me1
chr9	27752819	27754633	peak_141362	1000	.	3930.08374	10.383595	6.630617	659	WT8861_H3K4me1
chr9	27754850	27755633	peak_141363	1000	.	1030.140991	6.567338	4.333578	192	WT8861_H3K4me1
chr9	27775139	27777230	peak_141364	1000	.	3144.213379	8.09094	5.347136	751	WT8861_H3K4me1
chr9	27837171	27838050	peak_141365	1000	.	2389.638916	9.126055	5.966819	583	WT8861_H3K4me1
chr9	27848210	27849064	peak_141366	327	.	279.344086	4.762197	3.004773	693	WT8861_H3K4me1
chr9	27913745	27914140	peak_141367	624	.	246.638687	4.762197	3.004773	329	WT8861_H3K4me1
chr9	27921151	27922484	peak_141368	666	.	887.398499	5.661234	3.682002	1256	WT8861_H3K4me1
chr9	27923355	27923697	peak_141369	954	.	326.24646	5.806479	3.786519	257	WT8861_H3K4me1
chr9	27923803	27924180	peak_141370	1000	.	609.923401	6.540857	4.312555	89	WT8861_H3K4me1
chr9	27985655	27986197	peak_141371	1000	.	787.859863	6.649148	4.391053	271	WT8861_H3K4me1
chr9	28010380	28011694	peak_141372	1000	.	2798.98584	8.935986	5.855605	832	WT8861_H3K4me1
chr9	28011867	28012443	peak_141373	1000	.	1443.856567	8.163364	5.391757	337	WT8861_H3K4me1
chr9	28012602	28013468	peak_141374	1000	.	1220.109009	8.711812	5.723441	430	WT8861_H3K4me1
chr9	28028157	28028892	peak_141375	575	.	422.846649	5.178496	3.318923	649	WT8861_H3K4me1
chr9	28029064	28029814	peak_141376	1000	.	982.233826	6.851236	4.531936	597	WT8861_H3K4me1
chr9	28030632	28030998	peak_141377	893	.	326.754669	5.664272	3.682002	268	WT8861_H3K4me1
chr9	28106954	28107592	peak_141378	1000	.	653.672363	6.516755	4.299696	490	WT8861_H3K4me1
chr9	28108062	28109611	peak_141379	1000	.	2616.609375	8.920527	5.847679	774	WT8861_H3K4me1
chr9	28314343	28315017	peak_141380	1000	.	1167.07019	8.03758	5.31397	415	WT8861_H3K4me1
chr9	28327688	28328249	peak_141381	1000	.	565.815491	5.416401	3.500111	469	WT8861_H3K4me1
chr9	28561354	28561553	peak_141382	1000	.	277.665436	5.363633	3.461132	148	WT8861_H3K4me1
chr9	28600344	28600651	peak_141383	708	.	217.251953	4.38741	2.72216	32	WT8861_H3K4me1
chr9	28600797	28601184	peak_141384	1000	.	471.539032	5.928935	3.876628	250	WT8861_H3K4me1
chr9	28637054	28637544	peak_141385	543	.	266.135681	4.275227	2.632596	436	WT8861_H3K4me1
chr9	28711257	28711639	peak_141386	751	.	286.948883	4.695446	2.956071	83	WT8861_H3K4me1
chr9	28769639	28771028	peak_141387	1000	.	2009.489136	7.323962	4.850539	864	WT8861_H3K4me1
chr9	28773319	28774087	peak_141388	381	.	292.27417	4.127491	2.513631	641	WT8861_H3K4me1
chr9	28774238	28774442	peak_141389	1000	.	269.12674	5.178496	3.318923	135	WT8861_H3K4me1
chr9	28802214	28802569	peak_141390	1000	.	462.306213	6.296036	4.141314	62	WT8861_H3K4me1
chr9	28802696	28803069	peak_141391	895	.	333.65921	5.530893	3.583924	228	WT8861_H3K4me1
chr9	28871077	28871821	peak_141392	907	.	674.87793	5.450792	3.526611	655	WT8861_H3K4me1
chr9	28872635	28873467	peak_141393	927	.	771.459473	6.947828	4.598193	325	WT8861_H3K4me1
chr9	28878458	28879196	peak_141394	1000	.	756.871399	6.030844	3.950491	412	WT8861_H3K4me1
chr9	28879636	28880012	peak_141395	998	.	375.34201	4.976212	3.170613	242	WT8861_H3K4me1
chr9	28890243	28891138	peak_141396	698	.	624.74054	5.448508	3.525068	821	WT8861_H3K4me1
chr9	28891539	28891877	peak_141397	1000	.	739.94812	6.731747	4.448762	168	WT8861_H3K4me1
chr9	28891983	28892303	peak_141398	1000	.	396.882263	5.460983	3.531344	35	WT8861_H3K4me1
chr9	28910840	28911854	peak_141399	994	.	1008.027344	6.296036	4.141314	749	WT8861_H3K4me1
chr9	28918858	28921597	peak_141400	1000	.	5350.234375	11.905036	7.358811	1415	WT8861_H3K4me1
chr9	29110139	29110784	peak_141401	1000	.	859.99469	6.992281	4.6277	391	WT8861_H3K4me1
chr9	29129496	29130142	peak_141402	1000	.	662.541138	5.829664	3.804535	175	WT8861_H3K4me1
chr9	29131147	29131613	peak_141403	1000	.	628.830566	6.752801	4.462142	300	WT8861_H3K4me1
chr9	29134479	29134768	peak_141404	1000	.	319.261536	4.855914	3.074312	60	WT8861_H3K4me1
chr9	29147824	29148294	peak_141405	625	.	293.941925	5.155624	3.3051	158	WT8861_H3K4me1
chr9	29148408	29149071	peak_141406	579	.	383.705322	4.583714	2.869911	223	WT8861_H3K4me1
chr9	29160662	29162049	peak_141407	873	.	1211.149658	5.868841	3.830936	638	WT8861_H3K4me1
chr9	29162219	29162873	peak_141408	713	.	466.27478	5.3764	3.471961	123	WT8861_H3K4me1
chr9	29163013	29164009	peak_141409	1000	.	1309.574341	7.560653	5.005857	777	WT8861_H3K4me1
chr9	29164134	29165041	peak_141410	1000	.	1539.676392	7.116584	4.715209	528	WT8861_H3K4me1
chr9	29279385	29280174	peak_141411	1000	.	1364.17749	8.042243	5.316112	257	WT8861_H3K4me1
chr9	29403019	29403972	peak_141412	1000	.	1942.401978	8.001172	5.289143	528	WT8861_H3K4me1
chr9	29465941	29466656	peak_141413	1000	.	805.788269	7.474674	4.950627	462	WT8861_H3K4me1
chr9	29466903	29467910	peak_141414	1000	.	3135.858887	10.530531	6.699958	326	WT8861_H3K4me1
chr9	29633212	29633572	peak_141415	756	.	272.0224	5.352836	3.452631	266	WT8861_H3K4me1
chr9	29813868	29814596	peak_141416	1000	.	983.600403	6.802294	4.497563	333	WT8861_H3K4me1
chr9	29827230	29828215	peak_141417	1000	.	3026.548828	10.799854	6.832655	462	WT8861_H3K4me1
chr9	30056128	30056658	peak_141418	413	.	218.991684	3.877246	2.321981	451	WT8861_H3K4me1
chr9	30118325	30118847	peak_141419	1000	.	809.759277	7.323962	4.850539	248	WT8861_H3K4me1
chr9	30188247	30188729	peak_141420	533	.	256.843353	4.313442	2.661067	178	WT8861_H3K4me1
chr9	30547230	30547542	peak_141421	784	.	244.48436	5.238916	3.365116	235	WT8861_H3K4me1
chr9	30733319	30733654	peak_141422	715	.	239.400635	4.67495	2.936636	61	WT8861_H3K4me1
chr9	30768565	30768871	peak_141423	840	.	256.941345	5.219863	3.354073	208	WT8861_H3K4me1
chr9	30768998	30769133	peak_141424	1000	.	210.633728	5.529062	3.583924	93	WT8861_H3K4me1
chr9	30829211	30830587	peak_141425	821	.	1129.293579	6.163148	4.04676	404	WT8861_H3K4me1
chr9	30947622	30948368	peak_141426	1000	.	1427.11145	8.240662	5.441647	656	WT8861_H3K4me1
chr9	30948691	30949096	peak_141427	1000	.	779.115845	7.35129	4.870787	259	WT8861_H3K4me1
chr9	30950845	30951870	peak_141428	1000	.	2316.512451	9.709695	6.284389	663	WT8861_H3K4me1
chr9	31308677	31309400	peak_141429	605	.	437.544678	4.926188	3.126993	501	WT8861_H3K4me1
chr9	31330586	31330772	peak_141430	1000	.	212.017471	5.003537	3.188594	97	WT8861_H3K4me1
chr9	31410267	31410935	peak_141431	530	.	354.204102	5.29565	3.410697	425	WT8861_H3K4me1
chr9	31466216	31466479	peak_141432	1000	.	413.349243	6.481862	4.272392	122	WT8861_H3K4me1
chr9	31471894	31472619	peak_141433	1000	.	770.575439	6.595604	4.3538	402	WT8861_H3K4me1
chr9	31539271	31540285	peak_141434	1000	.	1677.361328	9.043999	5.919143	615	WT8861_H3K4me1
chr9	31540832	31541391	peak_141435	1000	.	855.717712	6.570663	4.336153	261	WT8861_H3K4me1
chr9	31841275	31842201	peak_141436	1000	.	1067.003662	8.0474	5.318594	500	WT8861_H3K4me1
chr9	32111350	32111723	peak_141437	904	.	337.247131	4.501986	2.805538	22	WT8861_H3K4me1
chr9	32151719	32152166	peak_141438	1000	.	453.400208	4.752676	2.999035	357	WT8861_H3K4me1
chr9	32152297	32152931	peak_141439	892	.	565.537231	5.288053	3.405396	366	WT8861_H3K4me1
chr9	32237364	32237944	peak_141440	490	.	284.053925	4.762197	3.004773	48	WT8861_H3K4me1
chr9	32263458	32264011	peak_141441	1000	.	681.909607	5.904861	3.862428	263	WT8861_H3K4me1
chr9	32274833	32276999	peak_141442	1000	.	4947.987305	9.586749	6.21802	1640	WT8861_H3K4me1
chr9	32277592	32277986	peak_141443	631	.	248.618332	5.006207	3.188594	295	WT8861_H3K4me1
chr9	32282825	32283274	peak_141444	1000	.	609.025879	7.222578	4.784514	243	WT8861_H3K4me1
chr9	32315102	32316303	peak_141445	997	.	1197.255005	6.307951	4.148513	367	WT8861_H3K4me1
chr9	32318903	32319312	peak_141446	1000	.	415.492676	5.04577	3.22251	98	WT8861_H3K4me1
chr9	32323841	32325910	peak_141447	1000	.	2139.782715	7.1216	4.717724	404	WT8861_H3K4me1
chr9	32330872	32331458	peak_141448	934	.	547.425842	5.97748	3.913575	263	WT8861_H3K4me1
chr9	32378751	32379328	peak_141449	685	.	395.350922	6.308301	4.148513	275	WT8861_H3K4me1
chr9	32386118	32387196	peak_141450	489	.	527.391785	5.783363	3.774509	474	WT8861_H3K4me1
chr9	32435895	32437133	peak_141451	1000	.	1725.887085	8.102833	5.354404	680	WT8861_H3K4me1
chr9	32443774	32444756	peak_141452	1000	.	1467.158081	7.999211	5.2888	294	WT8861_H3K4me1
chr9	32446345	32446717	peak_141453	627	.	233.058716	4.563496	2.855991	163	WT8861_H3K4me1
chr9	32452338	32453950	peak_141454	1000	.	1734.424194	6.403957	4.218963	707	WT8861_H3K4me1
chr9	32508515	32509047	peak_141455	1000	.	534.029663	6.403957	4.218963	270	WT8861_H3K4me1
chr9	32709722	32711103	peak_141456	1000	.	1480.012939	6.358992	4.188443	476	WT8861_H3K4me1
chr9	32771058	32771642	peak_141457	353	.	206.045898	4.027399	2.438078	300	WT8861_H3K4me1
chr9	32793079	32793765	peak_141458	810	.	555.605164	5.003537	3.188594	99	WT8861_H3K4me1
chr9	32806303	32807659	peak_141459	1000	.	1933.457642	8.48	5.587265	801	WT8861_H3K4me1
chr9	32843275	32843821	peak_141460	1000	.	771.414368	6.270961	4.123724	477	WT8861_H3K4me1
chr9	32878233	32879160	peak_141461	1000	.	1994.737183	7.89531	5.224152	558	WT8861_H3K4me1
chr9	32883168	32884136	peak_141462	1000	.	996.472534	6.570663	4.336153	377	WT8861_H3K4me1
chr9	32942334	32942723	peak_141463	709	.	275.759918	5.006207	3.188594	322	WT8861_H3K4me1
chr9	32947450	32948017	peak_141464	427	.	242.124619	4.38741	2.72216	20	WT8861_H3K4me1
chr9	32951682	32952147	peak_141465	747	.	347.289337	4.67495	2.936636	49	WT8861_H3K4me1
chr9	32952732	32953095	peak_141466	840	.	304.794464	5.577746	3.62156	287	WT8861_H3K4me1
chr9	32970294	32971685	peak_141467	840	.	1167.786377	6.296036	4.141314	481	WT8861_H3K4me1
chr9	32972265	32972451	peak_141468	1000	.	217.546921	5.219863	3.354073	93	WT8861_H3K4me1
chr9	33038631	33039892	peak_141469	1000	.	1738.568237	7.815649	5.173686	646	WT8861_H3K4me1
chr9	33041701	33042044	peak_141470	763	.	261.683838	5.150173	3.302126	87	WT8861_H3K4me1
chr9	33043287	33044281	peak_141471	1000	.	2398.460938	8.318192	5.489577	262	WT8861_H3K4me1
chr9	33056442	33057583	peak_141472	1000	.	1443.306396	7.923809	5.241548	449	WT8861_H3K4me1
chr9	33071190	33071877	peak_141473	1000	.	859.340515	6.18169	4.058056	409	WT8861_H3K4me1
chr9	33072195	33073347	peak_141474	1000	.	1993.648804	7.277224	4.819541	650	WT8861_H3K4me1
chr9	33089691	33091704	peak_141475	1000	.	2555.841553	7.012971	4.641976	364	WT8861_H3K4me1
chr9	33092605	33093359	peak_141476	1000	.	1503.732788	7.709697	5.104793	279	WT8861_H3K4me1
chr9	33094751	33096175	peak_141477	1000	.	3688.241455	9.702192	6.283473	722	WT8861_H3K4me1
chr9	33097192	33100036	peak_141478	1000	.	3821.717041	8.404953	5.541077	843	WT8861_H3K4me1
chr9	33115892	33116784	peak_141479	1000	.	1041.302979	6.307951	4.148513	478	WT8861_H3K4me1
chr9	33117167	33117925	peak_141480	1000	.	827.20929	5.538298	3.586824	594	WT8861_H3K4me1
chr9	33119383	33119868	peak_141481	1000	.	880.263794	7.40654	4.908299	118	WT8861_H3K4me1
chr9	33143401	33144352	peak_141482	1000	.	2332.631104	9.952414	6.41285	480	WT8861_H3K4me1
chr9	33153033	33154107	peak_141483	1000	.	1142.199097	5.467965	3.537735	373	WT8861_H3K4me1
chr9	33173881	33174552	peak_141484	923	.	619.657959	5.733699	3.734605	182	WT8861_H3K4me1
chr9	33220079	33221751	peak_141485	1000	.	3981.889404	8.361904	5.514353	1129	WT8861_H3K4me1
chr9	33303726	33304347	peak_141486	346	.	215.129715	4.127491	2.513631	549	WT8861_H3K4me1
chr9	33304462	33306395	peak_141487	1000	.	5141.94873	9.733014	6.299911	722	WT8861_H3K4me1
chr9	33306922	33307916	peak_141488	1000	.	1533.580322	8.483349	5.587689	171	WT8861_H3K4me1
chr9	33312370	33313766	peak_141489	1000	.	3783.191162	10.83829	6.849098	701	WT8861_H3K4me1
chr9	33319114	33320470	peak_141490	1000	.	1825.458496	7.371917	4.881279	782	WT8861_H3K4me1
chr9	33322901	33323506	peak_141491	1000	.	1008.078796	6.779658	4.481278	331	WT8861_H3K4me1
chr9	33335006	33335433	peak_141492	883	.	377.229553	5.758456	3.751711	331	WT8861_H3K4me1
chr9	33346805	33348581	peak_141493	1000	.	2681.03418	8.508891	5.60471	620	WT8861_H3K4me1
chr9	33371205	33372029	peak_141494	772	.	636.07196	4.988355	3.17824	292	WT8861_H3K4me1
chr9	33373635	33374974	peak_141495	945	.	1264.938477	6.228947	4.095284	901	WT8861_H3K4me1
chr9	33377308	33379045	peak_141496	1000	.	3989.671875	10.679976	6.774685	1066	WT8861_H3K4me1
chr9	33379666	33383184	peak_141497	1000	.	10464.599609	11.440957	7.137983	837	WT8861_H3K4me1
chr9	33387111	33388732	peak_141498	1000	.	2958.089844	9.99593	6.43712	518	WT8861_H3K4me1
chr9	33393935	33394550	peak_141499	701	.	431.296722	5.06732	3.241212	313	WT8861_H3K4me1
chr9	33394717	33395548	peak_141500	532	.	441.796448	4.834991	3.062756	241	WT8861_H3K4me1
chr9	33408476	33408731	peak_141501	1000	.	261.298553	5.478186	3.543971	94	WT8861_H3K4me1
chr9	33457344	33458125	peak_141502	894	.	698.444763	5.448508	3.525068	685	WT8861_H3K4me1
chr9	33514172	33514751	peak_141503	694	.	401.709198	4.743571	2.994608	87	WT8861_H3K4me1
chr9	33516174	33516698	peak_141504	660	.	346.049255	5.191581	3.331257	97	WT8861_H3K4me1
chr9	33520685	33521299	peak_141505	1000	.	794.447937	5.850275	3.821116	230	WT8861_H3K4me1
chr9	33522430	33523329	peak_141506	421	.	378.03476	4.281174	2.635853	429	WT8861_H3K4me1
chr9	33550566	33551133	peak_141507	1000	.	749.946228	7.027213	4.650646	324	WT8861_H3K4me1
chr9	33629816	33630146	peak_141508	958	.	316.269562	5.006207	3.188594	245	WT8861_H3K4me1
chr9	33637954	33638694	peak_141509	524	.	387.562927	4.67495	2.936636	659	WT8861_H3K4me1
chr9	33639399	33639566	peak_141510	1000	.	265.686401	5.868826	3.830936	86	WT8861_H3K4me1
chr9	33641598	33643515	peak_141511	1000	.	2871.85376	8.817842	5.785546	836	WT8861_H3K4me1
chr9	33653034	33653956	peak_141512	1000	.	990.688782	6.308301	4.148513	315	WT8861_H3K4me1
chr9	33655255	33655823	peak_141513	1000	.	749.911926	6.365697	4.191568	369	WT8861_H3K4me1
chr9	33683774	33685148	peak_141514	1000	.	1595.471191	6.654427	4.391775	311	WT8861_H3K4me1
chr9	33729019	33730972	peak_141515	1000	.	2027.299316	6.529701	4.306657	318	WT8861_H3K4me1
chr9	33749167	33750018	peak_141516	662	.	563.257019	5.150173	3.302126	209	WT8861_H3K4me1
chr9	33754133	33754313	peak_141517	1000	.	201.070984	5.003537	3.188594	93	WT8861_H3K4me1
chr9	33782733	33783589	peak_141518	738	.	631.546021	5.236256	3.365116	388	WT8861_H3K4me1
chr9	33800681	33801344	peak_141519	966	.	640.347839	5.601438	3.633203	563	WT8861_H3K4me1
chr9	33811383	33812658	peak_141520	1000	.	1637.731567	7.348217	4.868618	677	WT8861_H3K4me1
chr9	33812791	33813112	peak_141521	691	.	221.947525	4.563496	2.855991	246	WT8861_H3K4me1
chr9	33813369	33813953	peak_141522	1000	.	985.944458	8.247766	5.443191	282	WT8861_H3K4me1
chr9	33816779	33817470	peak_141523	1000	.	1031.774048	7.523583	4.983054	459	WT8861_H3K4me1
chr9	33817831	33818499	peak_141524	743	.	496.344452	5.815596	3.79264	261	WT8861_H3K4me1
chr9	33836066	33838196	peak_141525	749	.	1595.1698	6.188925	4.06167	1086	WT8861_H3K4me1
chr9	33851954	33852445	peak_141526	748	.	367.422455	5.478186	3.543971	259	WT8861_H3K4me1
chr9	33853155	33853590	peak_141527	487	.	211.768967	4.583714	2.869911	176	WT8861_H3K4me1
chr9	33857811	33858799	peak_141528	1000	.	1460.171997	7.733336	5.122366	523	WT8861_H3K4me1
chr9	33981433	33982604	peak_141529	1000	.	1509.495361	6.865991	4.542198	687	WT8861_H3K4me1
chr9	33985063	33985460	peak_141530	1000	.	454.96875	5.789991	3.77647	85	WT8861_H3K4me1
chr9	34007328	34008270	peak_141531	1000	.	1421.438232	6.427434	4.231178	637	WT8861_H3K4me1
chr9	34060014	34060451	peak_141532	736	.	321.592529	5.530893	3.583924	244	WT8861_H3K4me1
chr9	34060646	34061138	peak_141533	764	.	375.955231	5.467965	3.537735	81	WT8861_H3K4me1
chr9	34061759	34061923	peak_141534	1000	.	208.560883	5.38003	3.472271	72	WT8861_H3K4me1
chr9	34062260	34062621	peak_141535	598	.	215.817184	4.976212	3.170613	66	WT8861_H3K4me1
chr9	34130823	34132645	peak_141536	1000	.	4774.620117	10.201633	6.539663	896	WT8861_H3K4me1
chr9	34269963	34271351	peak_141537	1000	.	2979.414062	8.278435	5.465074	918	WT8861_H3K4me1
chr9	34280731	34281417	peak_141538	304	.	208.836334	4.127491	2.513631	277	WT8861_H3K4me1
chr9	34297990	34301228	peak_141539	1000	.	8455.755859	11.266556	7.054124	1899	WT8861_H3K4me1
chr9	34310338	34312517	peak_141540	1000	.	4589.647461	9.799006	6.334448	758	WT8861_H3K4me1
chr9	34312632	34313144	peak_141541	1000	.	1078.809326	7.723587	5.114965	97	WT8861_H3K4me1
chr9	34314992	34317499	peak_141542	1000	.	3861.432373	8.743193	5.743044	1593	WT8861_H3K4me1
chr9	34355575	34356563	peak_141543	690	.	682.148071	5.534601	3.585964	532	WT8861_H3K4me1
chr9	34377158	34377447	peak_141544	1000	.	306.284637	4.988355	3.17824	66	WT8861_H3K4me1
chr9	34378916	34380172	peak_141545	1000	.	2356.422852	9.584853	6.21802	637	WT8861_H3K4me1
chr9	34392731	34393814	peak_141546	862	.	933.010132	6.047714	3.96513	430	WT8861_H3K4me1
chr9	34437611	34439592	peak_141547	1000	.	4445.661621	9.292955	6.061419	312	WT8861_H3K4me1
chr9	34445777	34447373	peak_141548	1000	.	3737.033447	8.999096	5.89122	1048	WT8861_H3K4me1
chr9	34447833	34450560	peak_141549	1000	.	9549.939453	12.631611	7.743161	998	WT8861_H3K4me1
chr9	34457506	34458826	peak_141550	704	.	929.282715	5.164196	3.309504	444	WT8861_H3K4me1
chr9	34458937	34459807	peak_141551	1000	.	1483.825928	7.416227	4.913391	93	WT8861_H3K4me1
chr9	34486480	34487128	peak_141552	856	.	554.373291	4.855914	3.074312	312	WT8861_H3K4me1
chr9	34489493	34491852	peak_141553	1000	.	3603.147949	7.383511	4.891288	1102	WT8861_H3K4me1
chr9	34493665	34497154	peak_141554	1000	.	9976.439453	11.873698	7.343871	2183	WT8861_H3K4me1
chr9	34501227	34502821	peak_141555	1000	.	4097.029297	9.042346	5.919143	958	WT8861_H3K4me1
chr9	34503970	34505343	peak_141556	1000	.	2337.79541	7.740601	5.123868	703	WT8861_H3K4me1
chr9	34506317	34508082	peak_141557	1000	.	3139.60083	8.246788	5.443191	925	WT8861_H3K4me1
chr9	34508938	34517317	peak_141558	1000	.	23515.214844	12.279216	7.547087	4284	WT8861_H3K4me1
chr9	34519246	34519992	peak_141559	324	.	241.832108	4.027399	2.438078	461	WT8861_H3K4me1
chr9	34521097	34523018	peak_141560	1000	.	5514.350098	10.399688	6.636443	1080	WT8861_H3K4me1
chr9	34524156	34528428	peak_141561	1000	.	8936.084961	9.637023	6.247928	3844	WT8861_H3K4me1
chr9	34528595	34529719	peak_141562	1000	.	2056.95874	9.054201	5.925297	658	WT8861_H3K4me1
chr9	34537792	34538958	peak_141563	1000	.	1923.031006	8.201265	5.416354	863	WT8861_H3K4me1
chr9	34546491	34547917	peak_141564	1000	.	1860.749878	7.214824	4.778155	1173	WT8861_H3K4me1
chr9	34548199	34548776	peak_141565	805	.	464.64624	5.789991	3.77647	81	WT8861_H3K4me1
chr9	34559473	34561552	peak_141566	1000	.	2906.56958	6.709161	4.429433	208	WT8861_H3K4me1
chr9	34561666	34562373	peak_141567	802	.	567.05426	4.92241	3.126993	132	WT8861_H3K4me1
chr9	34564567	34565834	peak_141568	1000	.	1502.869995	5.804992	3.785155	846	WT8861_H3K4me1
chr9	34566681	34567172	peak_141569	849	.	416.629242	4.845835	3.06753	64	WT8861_H3K4me1
chr9	34569882	34570499	peak_141570	1000	.	1102.240234	7.560653	5.005857	366	WT8861_H3K4me1
chr9	34571051	34572339	peak_141571	1000	.	1385.185913	5.996888	3.925938	905	WT8861_H3K4me1
chr9	34572964	34574694	peak_141572	1000	.	1745.884888	7.060006	4.674971	1183	WT8861_H3K4me1
chr9	34580871	34581243	peak_141573	792	.	294.559998	5.032156	3.212641	293	WT8861_H3K4me1
chr9	34581973	34583998	peak_141574	1000	.	3528.996094	9.927862	6.401077	671	WT8861_H3K4me1
chr9	34587325	34591586	peak_141575	1000	.	10095.740234	11.73115	7.275311	2622	WT8861_H3K4me1
chr9	34600148	34600907	peak_141576	1000	.	772.586182	7.304564	4.839117	471	WT8861_H3K4me1
chr9	34601012	34601778	peak_141577	496	.	380.258179	5.086708	3.250272	85	WT8861_H3K4me1
chr9	34636757	34637585	peak_141578	916	.	758.423279	5.427523	3.507976	450	WT8861_H3K4me1
chr9	34731995	34732611	peak_141579	1000	.	686.043091	5.982472	3.916825	97	WT8861_H3K4me1
chr9	34850332	34850723	peak_141580	866	.	338.41745	5.303624	3.416045	76	WT8861_H3K4me1
chr9	34883560	34884087	peak_141581	565	.	297.581848	4.488044	2.796271	78	WT8861_H3K4me1
chr9	34902014	34902312	peak_141582	701	.	208.950607	4.647702	2.918306	51	WT8861_H3K4me1
chr9	34902427	34902889	peak_141583	578	.	267.016785	5.086708	3.250272	205	WT8861_H3K4me1
chr9	34929126	34929708	peak_141584	611	.	355.84668	5.343754	3.447079	140	WT8861_H3K4me1
chr9	34930096	34933460	peak_141585	1000	.	6900.543457	8.839508	5.800779	999	WT8861_H3K4me1
chr9	34933742	34939366	peak_141586	1000	.	15650.904297	11.962761	7.385744	3633	WT8861_H3K4me1
chr9	34940748	34942037	peak_141587	1000	.	2368.564209	7.560114	5.005857	897	WT8861_H3K4me1
chr9	34943233	34945047	peak_141588	885	.	1605.033447	6.35063	4.181485	625	WT8861_H3K4me1
chr9	34947178	34947587	peak_141589	503	.	205.539673	3.921759	2.354794	339	WT8861_H3K4me1
chr9	34948683	34949226	peak_141590	974	.	528.741699	5.633195	3.663331	274	WT8861_H3K4me1
chr9	34973091	34974460	peak_141591	1000	.	1872.891113	7.446601	4.934679	1073	WT8861_H3K4me1
chr9	34974569	34975509	peak_141592	1000	.	1358.80542	7.125696	4.71812	307	WT8861_H3K4me1
chr9	34975917	34976127	peak_141593	1000	.	229.991806	4.762197	3.004773	41	WT8861_H3K4me1
chr9	34991133	34992418	peak_141594	1000	.	2004.067139	8.336034	5.499314	460	WT8861_H3K4me1
chr9	35017374	35018438	peak_141595	805	.	856.571899	5.416401	3.500111	308	WT8861_H3K4me1
chr9	35020237	35020634	peak_141596	1000	.	568.568848	6.595604	4.3538	143	WT8861_H3K4me1
chr9	35025553	35026207	peak_141597	963	.	629.969116	5.123884	3.280455	488	WT8861_H3K4me1
chr9	35043255	35043625	peak_141598	657	.	243.172394	4.796489	3.031713	244	WT8861_H3K4me1
chr9	35049816	35050263	peak_141599	817	.	365.039856	5.529062	3.583924	69	WT8861_H3K4me1
chr9	35050414	35051381	peak_141600	842	.	814.515625	5.868826	3.830936	451	WT8861_H3K4me1
chr9	35057526	35060023	peak_141601	1000	.	3948.341553	10.153451	6.515326	1647	WT8861_H3K4me1
chr9	35061157	35062859	peak_141602	1000	.	5164.552734	9.870012	6.37077	791	WT8861_H3K4me1
chr9	35062964	35063408	peak_141603	1000	.	503.614014	6.129693	4.019578	271	WT8861_H3K4me1
chr9	35063674	35064427	peak_141604	1000	.	1278.108887	8.825313	5.790364	97	WT8861_H3K4me1
chr9	35102772	35103728	peak_141605	1000	.	979.878174	6.049996	3.96513	488	WT8861_H3K4me1
chr9	35104767	35105429	peak_141606	627	.	415.009888	4.926188	3.126993	382	WT8861_H3K4me1
chr9	35108422	35109229	peak_141607	1000	.	1050.869507	9.228644	6.024339	472	WT8861_H3K4me1
chr9	35175672	35176376	peak_141608	289	.	203.52356	4.31552	2.661067	628	WT8861_H3K4me1
chr9	35203545	35204056	peak_141609	1000	.	628.126831	5.598607	3.633064	339	WT8861_H3K4me1
chr9	35204547	35205256	peak_141610	550	.	390.20401	5.123884	3.280455	235	WT8861_H3K4me1
chr9	35257215	35258503	peak_141611	696	.	896.244263	6.427434	4.231178	135	WT8861_H3K4me1
chr9	35291762	35292598	peak_141612	953	.	796.306824	6.427434	4.231178	446	WT8861_H3K4me1
chr9	35354006	35355244	peak_141613	1000	.	1605.439575	7.151392	4.73663	715	WT8861_H3K4me1
chr9	35436482	35437796	peak_141614	1000	.	1447.07019	6.851236	4.531936	975	WT8861_H3K4me1
chr9	35437913	35438534	peak_141615	476	.	295.461639	4.343528	2.685482	138	WT8861_H3K4me1
chr9	35438663	35440179	peak_141616	1000	.	1862.114868	6.307951	4.148513	103	WT8861_H3K4me1
chr9	35459359	35460343	peak_141617	1000	.	1546.985962	7.433242	4.924043	496	WT8861_H3K4me1
chr9	35464338	35465432	peak_141618	952	.	1041.428345	6.35063	4.181485	1008	WT8861_H3K4me1
chr9	35465646	35468366	peak_141619	1000	.	7186.833984	10.15314	6.515326	1228	WT8861_H3K4me1
chr9	35468479	35469694	peak_141620	1000	.	2570.40918	8.901099	5.83716	372	WT8861_H3K4me1
chr9	35470905	35471092	peak_141621	1000	.	324.565918	6.076478	3.982454	90	WT8861_H3K4me1
chr9	35486138	35489058	peak_141622	1000	.	7179.176758	10.571196	6.722362	1367	WT8861_H3K4me1
chr9	35501516	35502582	peak_141623	937	.	999.225891	5.664272	3.682002	325	WT8861_H3K4me1
chr9	35512278	35512691	peak_141624	1000	.	461.451813	5.75167	3.747909	323	WT8861_H3K4me1
chr9	35549055	35550827	peak_141625	1000	.	4262.125977	9.856756	6.363689	1175	WT8861_H3K4me1
chr9	35554303	35555374	peak_141626	978	.	1047.179077	6.865991	4.542198	451	WT8861_H3K4me1
chr9	35556439	35556921	peak_141627	1000	.	541.140564	5.422073	3.503706	275	WT8861_H3K4me1
chr9	35566134	35568212	peak_141628	1000	.	2845.648193	8.743193	5.743044	825	WT8861_H3K4me1
chr9	35597467	35597722	peak_141629	1000	.	308.279541	4.92241	3.126993	170	WT8861_H3K4me1
chr9	35597841	35598491	peak_141630	1000	.	853.935852	5.352836	3.452631	519	WT8861_H3K4me1
chr9	35599468	35602261	peak_141631	1000	.	7202.969238	10.647324	6.757902	1998	WT8861_H3K4me1
chr9	35607704	35608657	peak_141632	648	.	617.379578	5.596838	3.633064	273	WT8861_H3K4me1
chr9	35609273	35609770	peak_141633	598	.	297.292358	5.74431	3.741354	83	WT8861_H3K4me1
chr9	35613902	35614706	peak_141634	402	.	323.288239	4.222663	2.587602	433	WT8861_H3K4me1
chr9	35614859	35616249	peak_141635	1000	.	1870.731689	7.64817	5.065671	1162	WT8861_H3K4me1
chr9	35624102	35624744	peak_141636	856	.	549.669128	5.311086	3.419554	360	WT8861_H3K4me1
chr9	35625829	35627485	peak_141637	1000	.	2095.155518	8.3267	5.491691	1121	WT8861_H3K4me1
chr9	35631001	35633044	peak_141638	1000	.	3250.91626	7.825809	5.179939	667	WT8861_H3K4me1
chr9	35637787	35640840	peak_141639	1000	.	3860.292725	6.966047	4.608882	503	WT8861_H3K4me1
chr9	35641763	35642190	peak_141640	807	.	344.587952	4.855914	3.074312	62	WT8861_H3K4me1
chr9	35642349	35642920	peak_141641	559	.	319.18689	5.219863	3.354073	462	WT8861_H3K4me1
chr9	35675559	35678668	peak_141642	1000	.	9827.796875	11.469636	7.15047	2517	WT8861_H3K4me1
chr9	35678870	35681070	peak_141643	1000	.	4516.158203	11.339032	7.088268	685	WT8861_H3K4me1
chr9	35682659	35683199	peak_141644	1000	.	572.183594	6.107277	4.007643	434	WT8861_H3K4me1
chr9	35685797	35686454	peak_141645	1000	.	1189.065796	8.278435	5.465074	171	WT8861_H3K4me1
chr9	35696135	35697569	peak_141646	1000	.	2237.660889	7.1216	4.717724	685	WT8861_H3K4me1
chr9	35698791	35698975	peak_141647	1000	.	225.907379	5.343348	3.447079	93	WT8861_H3K4me1
chr9	35706027	35706913	peak_141648	949	.	840.98761	5.937492	3.880167	554	WT8861_H3K4me1
chr9	35707128	35707460	peak_141649	1000	.	378.899353	6.556964	4.32601	98	WT8861_H3K4me1
chr9	35709571	35710056	peak_141650	538	.	260.985779	4.836904	3.064615	294	WT8861_H3K4me1
chr9	35724624	35725408	peak_141651	1000	.	1155.284058	6.425756	4.231178	328	WT8861_H3K4me1
chr9	35739767	35741185	peak_141652	1000	.	2843.254639	9.617842	6.235674	356	WT8861_H3K4me1
chr9	35741305	35742696	peak_141653	1000	.	1957.445068	6.368488	4.192174	819	WT8861_H3K4me1
chr9	35760648	35761629	peak_141654	729	.	714.715942	6.022001	3.94379	905	WT8861_H3K4me1
chr9	35762795	35763003	peak_141655	1000	.	221.322464	4.505826	2.805964	153	WT8861_H3K4me1
chr9	35763565	35764110	peak_141656	940	.	512.369995	6.076478	3.982454	216	WT8861_H3K4me1
chr9	35771872	35773128	peak_141657	1000	.	1318.488159	7.365818	4.879722	455	WT8861_H3K4me1
chr9	35773255	35774132	peak_141658	1000	.	1351.510376	7.060006	4.674971	614	WT8861_H3K4me1
chr9	35775361	35775915	peak_141659	949	.	526.003113	6.476324	4.268593	125	WT8861_H3K4me1
chr9	35777700	35778469	peak_141660	1000	.	1212.584106	6.762624	4.467827	674	WT8861_H3K4me1
chr9	35778708	35779449	peak_141661	528	.	391.309479	5.238916	3.365116	283	WT8861_H3K4me1
chr9	35789801	35790383	peak_141662	879	.	511.645996	5.164196	3.309504	55	WT8861_H3K4me1
chr9	35793580	35796684	peak_141663	1000	.	5956.981445	9.421962	6.132489	473	WT8861_H3K4me1
chr9	35817835	35818950	peak_141664	1000	.	1147.181885	5.868826	3.830936	435	WT8861_H3K4me1
chr9	35853724	35855172	peak_141665	1000	.	2016.015991	7.061704	4.675812	758	WT8861_H3K4me1
chr9	35856060	35860130	peak_141666	1000	.	10583.800781	11.148349	7.000085	1257	WT8861_H3K4me1
chr9	35864319	35865059	peak_141667	1000	.	761.070374	5.602592	3.633931	398	WT8861_H3K4me1
chr9	35897567	35898226	peak_141668	1000	.	1044.380737	6.613316	4.364204	83	WT8861_H3K4me1
chr9	35945105	35945777	peak_141669	1000	.	981.922974	7.037507	4.658146	428	WT8861_H3K4me1
chr9	35984972	35985600	peak_141670	585	.	367.25708	5.388704	3.476981	511	WT8861_H3K4me1
chr9	35989903	35990390	peak_141671	473	.	230.381042	4.440376	2.758607	418	WT8861_H3K4me1
chr9	35997764	35998438	peak_141672	1000	.	759.154846	6.274604	4.126403	497	WT8861_H3K4me1
chr9	36002590	36002946	peak_141673	643	.	229.033646	4.10568	2.503527	107	WT8861_H3K4me1
chr9	36040029	36040547	peak_141674	1000	.	719.545227	6.866535	4.542198	108	WT8861_H3K4me1
chr9	36040929	36041805	peak_141675	1000	.	991.644531	5.639626	3.66647	776	WT8861_H3K4me1
chr9	36048871	36049837	peak_141676	1000	.	1561.485596	8.318192	5.489577	392	WT8861_H3K4me1
chr9	36051642	36051892	peak_141677	1000	.	433.06427	5.930866	3.876628	96	WT8861_H3K4me1
chr9	36074709	36075213	peak_141678	629	.	317.102356	4.672494	2.936636	72	WT8861_H3K4me1
chr9	36080501	36080850	peak_141679	791	.	275.937653	5.671442	3.685793	306	WT8861_H3K4me1
chr9	36080952	36081590	peak_141680	1000	.	1134.655151	7.086354	4.690961	523	WT8861_H3K4me1
chr9	36083119	36086831	peak_141681	1000	.	8315.506836	8.759851	5.753728	3034	WT8861_H3K4me1
chr9	36088759	36091040	peak_141682	1000	.	4978.984375	9.882035	6.378292	1502	WT8861_H3K4me1
chr9	36091436	36091978	peak_141683	505	.	273.754913	4.78651	3.02301	98	WT8861_H3K4me1
chr9	36095441	36096092	peak_141684	567	.	369.094421	4.714768	2.969197	89	WT8861_H3K4me1
chr9	36109687	36112871	peak_141685	1000	.	7196.223633	11.940781	7.375185	2498	WT8861_H3K4me1
chr9	36113095	36115485	peak_141686	1000	.	3736.29126	7.251787	4.803842	724	WT8861_H3K4me1
chr9	36121654	36121986	peak_141687	780	.	258.935181	5.003537	3.188594	199	WT8861_H3K4me1
chr9	36139226	36139592	peak_141688	1000	.	415.6763	5.078127	3.245078	83	WT8861_H3K4me1
chr9	36140819	36141172	peak_141689	1000	.	744.325806	8.122972	5.367261	143	WT8861_H3K4me1
chr9	36141331	36142020	peak_141690	1000	.	771.765625	6.307951	4.148513	92	WT8861_H3K4me1
chr9	36142306	36142985	peak_141691	1000	.	748.833252	5.816957	3.79264	356	WT8861_H3K4me1
chr9	36206233	36206447	peak_141692	1000	.	276.425262	5.633195	3.663331	98	WT8861_H3K4me1
chr9	36225237	36225578	peak_141693	783	.	266.981598	5.191581	3.331257	65	WT8861_H3K4me1
chr9	36240527	36241583	peak_141694	1000	.	1700.073486	8.441411	5.563288	681	WT8861_H3K4me1
chr9	36263119	36264498	peak_141695	1000	.	1897.035889	7.619624	5.046244	1154	WT8861_H3K4me1
chr9	36264704	36266245	peak_141696	1000	.	2007.785278	7.128477	4.71812	1136	WT8861_H3K4me1
chr9	36266567	36267601	peak_141697	1000	.	2436.299316	11.003514	6.930126	940	WT8861_H3K4me1
chr9	36267735	36268548	peak_141698	732	.	594.885315	5.908979	3.863402	431	WT8861_H3K4me1
chr9	36326840	36327409	peak_141699	944	.	536.999573	6.966047	4.608882	472	WT8861_H3K4me1
chr9	36327545	36328637	peak_141700	699	.	762.994446	6.403957	4.218963	562	WT8861_H3K4me1
chr9	36328762	36330258	peak_141701	1000	.	1774.363647	7.433242	4.924043	571	WT8861_H3K4me1
chr9	36330368	36330651	peak_141702	858	.	242.851227	5.006207	3.188594	78	WT8861_H3K4me1
chr9	36330798	36331117	peak_141703	713	.	227.438614	4.640501	2.915572	68	WT8861_H3K4me1
chr9	36331369	36331702	peak_141704	613	.	203.971939	4.923146	3.126993	88	WT8861_H3K4me1
chr9	36332998	36333884	peak_141705	1000	.	2112.73584	8.77119	5.761297	154	WT8861_H3K4me1
chr9	36336934	36337425	peak_141706	891	.	437.578339	5.352836	3.452631	140	WT8861_H3K4me1
chr9	36337935	36339305	peak_141707	1000	.	2631.450928	8.77119	5.761297	303	WT8861_H3K4me1
chr9	36339462	36340829	peak_141708	980	.	1340.232666	6.570663	4.336153	590	WT8861_H3K4me1
chr9	36347464	36347685	peak_141709	1000	.	250.917633	4.834739	3.062756	127	WT8861_H3K4me1
chr9	36347821	36348025	peak_141710	1000	.	455.870758	7.130588	4.719999	119	WT8861_H3K4me1
chr9	36348159	36348613	peak_141711	714	.	324.082794	4.926188	3.126993	262	WT8861_H3K4me1
chr9	36349174	36349928	peak_141712	1000	.	956.423218	5.287368	3.405396	530	WT8861_H3K4me1
chr9	36353775	36354436	peak_141713	1000	.	1980.610107	8.707494	5.722152	583	WT8861_H3K4me1
chr9	36362217	36362503	peak_141714	1000	.	372.64563	5.155624	3.3051	91	WT8861_H3K4me1
chr9	36362615	36363937	peak_141715	1000	.	2064.827637	8.483349	5.587689	518	WT8861_H3K4me1
chr9	36377409	36378415	peak_141716	1000	.	1921.069702	10.285475	6.58195	399	WT8861_H3K4me1
chr9	36384212	36385575	peak_141717	1000	.	1488.637695	7.106133	4.70609	1059	WT8861_H3K4me1
chr9	36387480	36388350	peak_141718	567	.	493.494507	5.518591	3.577451	438	WT8861_H3K4me1
chr9	36389052	36389881	peak_141719	937	.	777.020569	5.789991	3.77647	446	WT8861_H3K4me1
chr9	36390748	36391422	peak_141720	1000	.	1016.914612	7.020894	4.648622	145	WT8861_H3K4me1
chr9	36392041	36393641	peak_141721	1000	.	3199.074219	10.196563	6.53818	636	WT8861_H3K4me1
chr9	36393760	36394898	peak_141722	690	.	785.747681	6.336934	4.170793	784	WT8861_H3K4me1
chr9	36403109	36403361	peak_141723	1000	.	404.590485	5.806479	3.786519	57	WT8861_H3K4me1
chr9	36403989	36405250	peak_141724	728	.	918.048035	4.858912	3.077099	676	WT8861_H3K4me1
chr9	36418244	36418570	peak_141725	1000	.	351.062347	5.448508	3.525068	255	WT8861_H3K4me1
chr9	36426576	36427005	peak_141726	546	.	234.444031	4.544228	2.842886	71	WT8861_H3K4me1
chr9	36428961	36430773	peak_141727	1000	.	1927.534058	6.18171	4.058056	1269	WT8861_H3K4me1
chr9	36430886	36431528	peak_141728	1000	.	873.634949	6.307951	4.148513	452	WT8861_H3K4me1
chr9	36432978	36433588	peak_141729	748	.	456.067627	5.514081	3.573048	80	WT8861_H3K4me1
chr9	36435125	36437455	peak_141730	1000	.	4048.015625	8.516362	5.608586	1390	WT8861_H3K4me1
chr9	36446585	36447748	peak_141731	1000	.	2288.925781	10.056787	6.467717	577	WT8861_H3K4me1
chr9	36451162	36451837	peak_141732	949	.	640.730042	5.978889	3.913575	590	WT8861_H3K4me1
chr9	36455380	36456966	peak_141733	883	.	1400.470825	7.373061	4.881279	1109	WT8861_H3K4me1
chr9	36493737	36494262	peak_141734	522	.	274.039307	4.412529	2.73584	278	WT8861_H3K4me1
chr9	36504729	36505138	peak_141735	568	.	232.202225	4.281174	2.635853	22	WT8861_H3K4me1
chr9	36670467	36671405	peak_141736	1000	.	2257.073486	8.825313	5.790364	567	WT8861_H3K4me1
chr9	36673346	36673797	peak_141737	1000	.	597.669556	6.421679	4.231178	346	WT8861_H3K4me1
chr9	36675369	36676258	peak_141738	1000	.	1593.880981	7.649724	5.065759	347	WT8861_H3K4me1
chr9	36683018	36683457	peak_141739	562	.	246.838974	4.762197	3.004773	340	WT8861_H3K4me1
chr9	36684147	36684955	peak_141740	744	.	601.253967	5.287368	3.405396	503	WT8861_H3K4me1
chr9	36686928	36688731	peak_141741	1000	.	4753.317383	10.00234	6.4385	1129	WT8861_H3K4me1
chr9	36707230	36708231	peak_141742	1000	.	1212.79248	7.078393	4.686026	267	WT8861_H3K4me1
chr9	36710040	36711563	peak_141743	532	.	809.693176	5.380893	3.472271	217	WT8861_H3K4me1
chr9	36744898	36746365	peak_141744	1000	.	2315.299072	9.270083	6.046252	734	WT8861_H3K4me1
chr9	36746920	36747282	peak_141745	863	.	312.43689	5.311086	3.419554	95	WT8861_H3K4me1
chr9	36760916	36764189	peak_141746	1000	.	7559.51123	8.744327	5.743044	2075	WT8861_H3K4me1
chr9	36770114	36771097	peak_141747	1000	.	1470.847412	8.126104	5.368067	523	WT8861_H3K4me1
chr9	36774548	36775981	peak_141748	1000	.	2661.729248	8.871315	5.819287	631	WT8861_H3K4me1
chr9	36776890	36777314	peak_141749	1000	.	745.977356	6.131398	4.019789	89	WT8861_H3K4me1
chr9	36777935	36778816	peak_141750	699	.	615.455627	5.786226	3.776083	383	WT8861_H3K4me1
chr9	36783385	36786445	peak_141751	1000	.	7826.450195	10.147346	6.51306	1781	WT8861_H3K4me1
chr9	36798859	36799349	peak_141752	837	.	409.934235	5.29565	3.410697	189	WT8861_H3K4me1
chr9	36807051	36808503	peak_141753	1000	.	2983.442139	9.492443	6.168218	763	WT8861_H3K4me1
chr9	36809560	36810101	peak_141754	739	.	399.886902	5.303624	3.416045	279	WT8861_H3K4me1
chr9	36834168	36834589	peak_141755	1000	.	454.137756	5.113148	3.270984	252	WT8861_H3K4me1
chr9	36840489	36840878	peak_141756	836	.	325.049988	4.672494	2.936636	92	WT8861_H3K4me1
chr9	36848291	36848558	peak_141757	1000	.	268.446381	5.255523	3.377872	185	WT8861_H3K4me1
chr9	36849873	36850550	peak_141758	1000	.	1261.977539	6.810778	4.504422	374	WT8861_H3K4me1
chr9	36852123	36852634	peak_141759	904	.	461.830872	5.123884	3.280455	44	WT8861_H3K4me1
chr9	36856272	36857389	peak_141760	1000	.	1533.732544	7.672031	5.081914	738	WT8861_H3K4me1
chr9	36882057	36882715	peak_141761	432	.	284.340973	4.313442	2.661067	99	WT8861_H3K4me1
chr9	36891285	36891646	peak_141762	555	.	200.517563	4.31552	2.661067	36	WT8861_H3K4me1
chr9	36892906	36894438	peak_141763	1000	.	2290.147705	7.468312	4.946444	955	WT8861_H3K4me1
chr9	36908000	36909299	peak_141764	802	.	1041.658325	5.868826	3.830936	482	WT8861_H3K4me1
chr9	36912733	36913169	peak_141765	490	.	213.712448	4.313442	2.661067	223	WT8861_H3K4me1
chr9	36913329	36914621	peak_141766	1000	.	2599.346191	8.947554	5.864477	272	WT8861_H3K4me1
chr9	36923194	36925250	peak_141767	1000	.	4194.402832	10.192308	6.535591	431	WT8861_H3K4me1
chr9	36928717	36931416	peak_141768	1000	.	5163.568359	10.786246	6.824451	1650	WT8861_H3K4me1
chr9	36936684	36937592	peak_141769	807	.	732.47998	5.219863	3.354073	310	WT8861_H3K4me1
chr9	36939081	36940167	peak_141770	1000	.	2172.279053	8.595139	5.654946	614	WT8861_H3K4me1
chr9	36940268	36941159	peak_141771	731	.	651.496033	5.29565	3.410697	288	WT8861_H3K4me1
chr9	36945546	36946211	peak_141772	517	.	343.956451	4.588762	2.86994	411	WT8861_H3K4me1
chr9	36967128	36971131	peak_141773	1000	.	10872.151367	10.551631	6.71265	2128	WT8861_H3K4me1
chr9	36971565	36974117	peak_141774	1000	.	5385.857422	9.022324	5.906208	1710	WT8861_H3K4me1
chr9	36974559	36976295	peak_141775	876	.	1520.252563	7.106133	4.70609	897	WT8861_H3K4me1
chr9	36977033	36979023	peak_141776	1000	.	4408.083496	8.302155	5.478016	986	WT8861_H3K4me1
chr9	36979503	36981741	peak_141777	1000	.	4418.631348	8.645538	5.684839	1146	WT8861_H3K4me1
chr9	36983532	36984541	peak_141778	1000	.	1697.225464	7.170187	4.748551	268	WT8861_H3K4me1
chr9	36996520	36998421	peak_141779	1000	.	4241.53418	9.526955	6.187752	1305	WT8861_H3K4me1
chr9	37043071	37044106	peak_141780	1000	.	1680.220825	8.0538	5.324586	653	WT8861_H3K4me1
chr9	37077630	37078108	peak_141781	463	.	221.395538	5.003537	3.188594	254	WT8861_H3K4me1
chr9	37079232	37080037	peak_141782	973	.	783.444214	6.157259	4.045328	202	WT8861_H3K4me1
chr9	37083947	37084349	peak_141783	715	.	287.379272	4.483511	2.794572	83	WT8861_H3K4me1
chr9	37087506	37088075	peak_141784	1000	.	926.337891	8.06321	5.330761	259	WT8861_H3K4me1
chr9	37090994	37091529	peak_141785	827	.	442.419342	6.323035	4.159722	217	WT8861_H3K4me1
chr9	37091642	37092029	peak_141786	1000	.	411.087921	5.29565	3.410697	165	WT8861_H3K4me1
chr9	37092713	37093168	peak_141787	1000	.	739.910522	7.060006	4.674971	256	WT8861_H3K4me1
chr9	37126684	37127829	peak_141788	1000	.	1428.991577	8.508891	5.60471	645	WT8861_H3K4me1
chr9	37127937	37128704	peak_141789	1000	.	914.199646	6.762803	4.467827	449	WT8861_H3K4me1
chr9	37133533	37133866	peak_141790	731	.	243.339371	4.313442	2.661067	90	WT8861_H3K4me1
chr9	37134268	37135055	peak_141791	1000	.	1324.883667	7.838076	5.186699	101	WT8861_H3K4me1
chr9	37136357	37136927	peak_141792	749	.	426.983673	5.460983	3.531344	273	WT8861_H3K4me1
chr9	37139967	37140373	peak_141793	1000	.	836.805603	7.867328	5.206733	133	WT8861_H3K4me1
chr9	37141200	37141910	peak_141794	419	.	297.835938	4.222663	2.587602	83	WT8861_H3K4me1
chr9	37142188	37142508	peak_141795	709	.	226.886917	4.67495	2.936636	86	WT8861_H3K4me1
chr9	37143478	37144253	peak_141796	1000	.	995.353638	7.40654	4.908299	481	WT8861_H3K4me1
chr9	37144530	37144881	peak_141797	1000	.	412.680023	5.842474	3.816592	127	WT8861_H3K4me1
chr9	37169415	37169919	peak_141798	523	.	263.744263	4.614551	2.894166	336	WT8861_H3K4me1
chr9	37182330	37182772	peak_141799	474	.	209.323395	4.488044	2.796271	202	WT8861_H3K4me1
chr9	37186548	37187363	peak_141800	1000	.	1054.041382	7.277224	4.819541	85	WT8861_H3K4me1
chr9	37192562	37193866	peak_141801	910	.	1186.150635	7.195816	4.765941	999	WT8861_H3K4me1
chr9	37194318	37194951	peak_141802	1000	.	2368.052246	9.443463	6.143645	471	WT8861_H3K4me1
chr9	37201181	37201759	peak_141803	1000	.	607.148193	5.97748	3.913575	493	WT8861_H3K4me1
chr9	37202989	37203823	peak_141804	1000	.	2103.982178	9.37633	6.105926	239	WT8861_H3K4me1
chr9	37225582	37226310	peak_141805	786	.	572.49231	5.460983	3.531344	195	WT8861_H3K4me1
chr9	37227061	37227542	peak_141806	1000	.	598.483826	6.654427	4.391775	275	WT8861_H3K4me1
chr9	37267450	37268120	peak_141807	1000	.	1052.98999	8.120138	5.366884	564	WT8861_H3K4me1
chr9	37285436	37286174	peak_141808	1000	.	1041.942749	6.126753	4.019142	319	WT8861_H3K4me1
chr9	37354363	37354668	peak_141809	848	.	258.685638	5.454121	3.527735	228	WT8861_H3K4me1
chr9	37354783	37355345	peak_141810	1000	.	763.022522	5.871667	3.830936	80	WT8861_H3K4me1
chr9	37356175	37356962	peak_141811	786	.	618.958923	5.639626	3.66647	211	WT8861_H3K4me1
chr9	37358170	37360106	peak_141812	1000	.	2248.784912	7.560114	5.005857	724	WT8861_H3K4me1
chr9	37369097	37370054	peak_141813	976	.	934.427124	6.872191	4.543244	438	WT8861_H3K4me1
chr9	37370439	37372706	peak_141814	1000	.	5726.187012	11.011818	6.933618	1257	WT8861_H3K4me1
chr9	37376443	37378545	peak_141815	1000	.	2201.541992	6.871079	4.543244	1426	WT8861_H3K4me1
chr9	37379240	37382402	peak_141816	1000	.	6032.580566	9.64891	6.253335	1373	WT8861_H3K4me1
chr9	37399370	37400691	peak_141817	1000	.	1720.231812	7.097568	4.700061	342	WT8861_H3K4me1
chr9	37401909	37402610	peak_141818	1000	.	747.951904	5.598607	3.633064	602	WT8861_H3K4me1
chr9	37402763	37403615	peak_141819	870	.	741.342346	6.507068	4.291129	221	WT8861_H3K4me1
chr9	37403875	37404777	peak_141820	840	.	757.776794	5.991223	3.922332	396	WT8861_H3K4me1
chr9	37409413	37409943	peak_141821	544	.	288.187469	4.501986	2.805538	98	WT8861_H3K4me1
chr9	37418766	37419594	peak_141822	1000	.	935.591736	6.232589	4.096847	627	WT8861_H3K4me1
chr9	37432231	37433767	peak_141823	1000	.	1583.781982	6.076478	3.982454	403	WT8861_H3K4me1
chr9	37519520	37520204	peak_141824	1000	.	973.044312	7.228152	4.785978	540	WT8861_H3K4me1
chr9	37520534	37520913	peak_141825	624	.	236.328262	4.78651	3.02301	247	WT8861_H3K4me1
chr9	37521048	37521776	peak_141826	1000	.	1223.013062	7.366561	4.879722	122	WT8861_H3K4me1
chr9	37521914	37522604	peak_141827	726	.	500.753571	5.577746	3.62156	220	WT8861_H3K4me1
chr9	37522811	37523258	peak_141828	516	.	230.865265	5.150173	3.302126	358	WT8861_H3K4me1
chr9	37557336	37558051	peak_141829	1000	.	936.567322	6.701242	4.426805	470	WT8861_H3K4me1
chr9	37569325	37570242	peak_141830	1000	.	994.381653	6.570663	4.336153	449	WT8861_H3K4me1
chr9	37571163	37572475	peak_141831	1000	.	1963.473145	7.364164	4.879722	1041	WT8861_H3K4me1
chr9	37573369	37574342	peak_141832	1000	.	1252.612183	6.182765	4.058056	144	WT8861_H3K4me1
chr9	37598304	37598782	peak_141833	518	.	247.751678	4.027399	2.438078	46	WT8861_H3K4me1
chr9	37598915	37599806	peak_141834	720	.	641.763733	5.313868	3.419554	529	WT8861_H3K4me1
chr9	37607325	37608319	peak_141835	1000	.	1503.42981	7.678785	5.084904	884	WT8861_H3K4me1
chr9	37613611	37613946	peak_141836	841	.	281.842529	5.078127	3.245078	250	WT8861_H3K4me1
chr9	37615778	37616666	peak_141837	1000	.	1884.037109	8.645538	5.684839	797	WT8861_H3K4me1
chr9	37617003	37617827	peak_141838	852	.	702.350586	5.478186	3.543971	369	WT8861_H3K4me1
chr9	37618352	37618847	peak_141839	965	.	477.616638	5.343754	3.447079	414	WT8861_H3K4me1
chr9	37619127	37619762	peak_141840	634	.	402.728607	5.352836	3.452631	81	WT8861_H3K4me1
chr9	37691093	37692842	peak_141841	876	.	1532.129272	5.937492	3.880167	1158	WT8861_H3K4me1
chr9	37854654	37855593	peak_141842	1000	.	963.189941	5.514081	3.573048	513	WT8861_H3K4me1
chr9	37863831	37865570	peak_141843	1000	.	3665.761475	9.063655	5.928535	351	WT8861_H3K4me1
chr9	37866262	37866958	peak_141844	644	.	448.175232	4.410961	2.73584	477	WT8861_H3K4me1
chr9	37868840	37869241	peak_141845	510	.	204.446838	4.501986	2.805538	193	WT8861_H3K4me1
chr9	37869351	37871592	peak_141846	1000	.	4055.206055	8.166988	5.392677	1309	WT8861_H3K4me1
chr9	37871748	37872490	peak_141847	748	.	555.343811	4.984118	3.176594	75	WT8861_H3K4me1
chr9	37872623	37874041	peak_141848	780	.	1105.640991	5.639626	3.66647	730	WT8861_H3K4me1
chr9	37878130	37879207	peak_141849	512	.	551.941956	4.501986	2.805538	348	WT8861_H3K4me1
chr9	37891470	37892003	peak_141850	747	.	398.156281	4.714768	2.969197	140	WT8861_H3K4me1
chr9	37892581	37895962	peak_141851	1000	.	5452.705566	8.471993	5.583635	573	WT8861_H3K4me1
chr9	37935244	37935701	peak_141852	856	.	391.194916	5.241948	3.365116	267	WT8861_H3K4me1
chr9	37947968	37951056	peak_141853	1000	.	5025.000488	9.087339	5.94496	1351	WT8861_H3K4me1
chr9	37953186	37954228	peak_141854	794	.	826.957886	5.155624	3.3051	598	WT8861_H3K4me1
chr9	37957962	37959866	peak_141855	1000	.	4069.394531	9.194631	6.005474	933	WT8861_H3K4me1
chr9	37963207	37964171	peak_141856	1000	.	1592.436279	7.948329	5.259682	189	WT8861_H3K4me1
chr9	37964294	37965684	peak_141857	1000	.	1602.081543	6.484882	4.272925	902	WT8861_H3K4me1
chr9	37965813	37970321	peak_141858	1000	.	10034.661133	11.001723	6.930126	3643	WT8861_H3K4me1
chr9	37970432	37978461	peak_141859	1000	.	18954.376953	11.426513	7.130871	6160	WT8861_H3K4me1
chr9	37980050	37980706	peak_141860	640	.	419.618011	5.38003	3.472271	268	WT8861_H3K4me1
chr9	37982355	37983058	peak_141861	1000	.	1079.996094	6.296036	4.141314	436	WT8861_H3K4me1
chr9	37986120	37989285	peak_141862	1000	.	4304.086914	8.559462	5.633751	1019	WT8861_H3K4me1
chr9	37989390	37990834	peak_141863	1000	.	2516.492188	6.851236	4.531936	257	WT8861_H3K4me1
chr9	37991788	37991936	peak_141864	1000	.	206.599365	5.178496	3.318923	55	WT8861_H3K4me1
chr9	37992051	37993731	peak_141865	1000	.	3633.170654	7.6007	5.034797	569	WT8861_H3K4me1
chr9	37996304	37998228	peak_141866	1000	.	5276.029297	10.287683	6.582417	638	WT8861_H3K4me1
chr9	38001204	38002125	peak_141867	532	.	490.031372	4.67495	2.936636	451	WT8861_H3K4me1
chr9	38007553	38009494	peak_141868	1000	.	5795.055176	10.714397	6.789958	1186	WT8861_H3K4me1
chr9	38012418	38013886	peak_141869	1000	.	2668.885742	7.178037	4.751219	321	WT8861_H3K4me1
chr9	38014247	38018520	peak_141870	1000	.	8567.387695	10.159788	6.520666	3309	WT8861_H3K4me1
chr9	38019887	38020413	peak_141871	1000	.	618.356995	6.476324	4.268593	167	WT8861_H3K4me1
chr9	38029298	38029953	peak_141872	313	.	204.790604	4.313442	2.661067	267	WT8861_H3K4me1
chr9	38032538	38033580	peak_141873	1000	.	2327.268799	8.778399	5.764465	618	WT8861_H3K4me1
chr9	38033885	38034793	peak_141874	1000	.	1440.195312	7.437198	4.927486	486	WT8861_H3K4me1
chr9	38038011	38038269	peak_141875	1000	.	376.277191	6.188925	4.06167	81	WT8861_H3K4me1
chr9	38039199	38041850	peak_141876	1000	.	4663.883301	10.279175	6.579115	799	WT8861_H3K4me1
chr9	38043968	38044537	peak_141877	585	.	332.842163	4.695446	2.956071	309	WT8861_H3K4me1
chr9	38095117	38095878	peak_141878	777	.	591.073425	4.976212	3.170613	311	WT8861_H3K4me1
chr9	38121865	38122716	peak_141879	1000	.	989.421692	6.365697	4.191568	420	WT8861_H3K4me1
chr9	38146532	38147251	peak_141880	861	.	618.936035	5.388704	3.476981	538	WT8861_H3K4me1
chr9	38148226	38149246	peak_141881	1000	.	1148.695068	6.507068	4.291129	498	WT8861_H3K4me1
chr9	38157979	38158747	peak_141882	668	.	512.822327	4.845835	3.06753	679	WT8861_H3K4me1
chr9	38170418	38172594	peak_141883	1000	.	3699.661865	8.88718	5.827002	704	WT8861_H3K4me1
chr9	38172697	38173590	peak_141884	778	.	695.073059	6.076478	3.982454	314	WT8861_H3K4me1
chr9	38225210	38226361	peak_141885	1000	.	2789.935303	9.431509	6.134039	882	WT8861_H3K4me1
chr9	38250255	38253084	peak_141886	1000	.	4118.483887	7.468312	4.946444	833	WT8861_H3K4me1
chr9	38274875	38276013	peak_141887	1000	.	1228.852539	6.595604	4.3538	623	WT8861_H3K4me1
chr9	38285095	38286976	peak_141888	1000	.	4359.160156	9.633198	6.246822	1047	WT8861_H3K4me1
chr9	38300476	38300848	peak_141889	922	.	342.85202	5.816957	3.79264	298	WT8861_H3K4me1
chr9	38319454	38321240	peak_141890	1000	.	2207.561523	7.63379	5.057624	1114	WT8861_H3K4me1
chr9	38331370	38332277	peak_141891	1000	.	1319.1698	7.168321	4.748096	699	WT8861_H3K4me1
chr9	38332406	38333018	peak_141892	436	.	266.731781	4.412529	2.73584	214	WT8861_H3K4me1
chr9	38339279	38340183	peak_141893	915	.	826.924561	7.178037	4.751219	562	WT8861_H3K4me1
chr9	38352729	38355307	peak_141894	1000	.	6690.623047	10.066051	6.470663	1668	WT8861_H3K4me1
chr9	38356110	38356338	peak_141895	1000	.	641.188904	7.513479	4.976356	94	WT8861_H3K4me1
chr9	38356441	38359021	peak_141896	1000	.	3767.800049	8.246788	5.443191	1982	WT8861_H3K4me1
chr9	38359552	38363806	peak_141897	1000	.	8722.369141	10.852735	6.857346	1095	WT8861_H3K4me1
chr9	38373205	38373692	peak_141898	613	.	298.619049	4.78651	3.02301	53	WT8861_H3K4me1
chr9	38376381	38376913	peak_141899	905	.	481.675354	5.380893	3.472271	225	WT8861_H3K4me1
chr9	38422132	38423474	peak_141900	1000	.	3221.521484	10.624352	6.747139	693	WT8861_H3K4me1
chr9	38423578	38423720	peak_141901	1000	.	325.905975	6.921347	4.577196	78	WT8861_H3K4me1
chr9	38423839	38423944	peak_141902	1000	.	301.20755	6.762803	4.467827	35	WT8861_H3K4me1
chr9	38424068	38424749	peak_141903	1000	.	1081.290161	6.866535	4.542198	221	WT8861_H3K4me1
chr9	38425381	38427734	peak_141904	1000	.	7985.655762	12.2476	7.530045	998	WT8861_H3K4me1
chr9	38428337	38429023	peak_141905	764	.	524.030762	5.164196	3.309504	516	WT8861_H3K4me1
chr9	38559649	38561823	peak_141906	1000	.	3628.502441	7.272663	4.818419	2106	WT8861_H3K4me1
chr9	38581012	38581156	peak_141907	1000	.	260.701721	5.930866	3.876628	50	WT8861_H3K4me1
chr9	38609621	38611277	peak_141908	1000	.	2127.567139	7.372423	4.881279	809	WT8861_H3K4me1
chr9	38620149	38620973	peak_141909	424	.	348.991028	4.728008	2.981377	254	WT8861_H3K4me1
chr9	38624354	38626692	peak_141910	1000	.	4822.705566	10.143341	6.510737	934	WT8861_H3K4me1
chr9	38627299	38629446	peak_141911	1000	.	4078.582275	8.936435	5.855605	1360	WT8861_H3K4me1
chr9	38644444	38644801	peak_141912	1000	.	422.432739	6.484882	4.272925	94	WT8861_H3K4me1
chr9	38645878	38646339	peak_141913	1000	.	577.02124	5.448508	3.525068	84	WT8861_H3K4me1
chr9	38663641	38664171	peak_141914	896	.	474.647766	5.211587	3.349662	302	WT8861_H3K4me1
chr9	38768018	38768482	peak_141915	804	.	373.024689	5.078127	3.245078	287	WT8861_H3K4me1
chr9	38804885	38805201	peak_141916	942	.	297.565948	5.003537	3.188594	80	WT8861_H3K4me1
chr9	38805500	38807072	peak_141917	1000	.	2394.745361	8.321302	5.491634	664	WT8861_H3K4me1
chr9	38862468	38863152	peak_141918	383	.	262.186035	4.483511	2.794572	233	WT8861_H3K4me1
chr9	40112051	40113341	peak_141919	1000	.	1448.031738	6.962233	4.608882	610	WT8861_H3K4me1
chr9	40113451	40114463	peak_141920	1000	.	1316.488403	6.423817	4.231178	589	WT8861_H3K4me1
chr9	40120166	40120646	peak_141921	643	.	308.819855	5.086708	3.250272	250	WT8861_H3K4me1
chr9	40338441	40339539	peak_141922	924	.	1014.700317	5.479035	3.543971	444	WT8861_H3K4me1
chr9	40452106	40453922	peak_141923	1000	.	3595.654541	8.366573	5.516124	1011	WT8861_H3K4me1
chr9	40457724	40460224	peak_141924	1000	.	2520.098633	7.012971	4.641976	1190	WT8861_H3K4me1
chr9	40512057	40513081	peak_141925	1000	.	1717.713501	7.855799	5.198508	430	WT8861_H3K4me1
chr9	40516967	40517342	peak_141926	986	.	369.725403	5.699829	3.709567	83	WT8861_H3K4me1
chr9	40536225	40536486	peak_141927	858	.	223.919983	4.743571	2.994608	16	WT8861_H3K4me1
chr9	40537141	40537414	peak_141928	892	.	243.571396	4.410961	2.73584	184	WT8861_H3K4me1
chr9	40538452	40539045	peak_141929	1000	.	828.105225	6.507068	4.291129	258	WT8861_H3K4me1
chr9	40539879	40540405	peak_141930	561	.	295.210266	5.211587	3.349662	84	WT8861_H3K4me1
chr9	40542182	40542651	peak_141931	847	.	397.270416	5.164196	3.309504	397	WT8861_H3K4me1
chr9	40562578	40563024	peak_141932	515	.	229.738708	4.834991	3.062756	176	WT8861_H3K4me1
chr9	40572874	40574163	peak_141933	1000	.	1787.276611	8.230386	5.433836	285	WT8861_H3K4me1
chr9	40601133	40601656	peak_141934	808	.	422.35672	5.086708	3.250272	276	WT8861_H3K4me1
chr9	40681065	40681620	peak_141935	600	.	332.881256	4.431765	2.751227	174	WT8861_H3K4me1
chr9	40694747	40695141	peak_141936	541	.	213.082657	5.003537	3.188594	147	WT8861_H3K4me1
chr9	40700423	40701034	peak_141937	764	.	467.005615	6.180103	4.058056	245	WT8861_H3K4me1
chr9	40757765	40759552	peak_141938	1000	.	3279.078613	8.245807	5.443191	1147	WT8861_H3K4me1
chr9	40872124	40872693	peak_141939	953	.	542.110352	6.529701	4.306657	315	WT8861_H3K4me1
chr9	40873614	40873748	peak_141940	1000	.	232.021271	5.733699	3.734605	76	WT8861_H3K4me1
chr9	40873850	40874010	peak_141941	1000	.	222.168488	5.661234	3.682002	84	WT8861_H3K4me1
chr9	40877412	40877542	peak_141942	1000	.	200.913101	5.380893	3.472271	48	WT8861_H3K4me1
chr9	40879056	40879374	peak_141943	652	.	207.249588	4.646595	2.918306	79	WT8861_H3K4me1
chr9	40962826	40964043	peak_141944	895	.	1089.716064	6.423817	4.231178	1000	WT8861_H3K4me1
chr9	41014618	41016175	peak_141945	1000	.	3683.187012	9.946656	6.411154	776	WT8861_H3K4me1
chr9	41093106	41093912	peak_141946	607	.	489.462341	5.416401	3.500111	648	WT8861_H3K4me1
chr9	41148881	41150166	peak_141947	1000	.	2503.217041	8.288002	5.468547	546	WT8861_H3K4me1
chr9	41218442	41218885	peak_141948	1000	.	649.388489	6.654427	4.391775	374	WT8861_H3K4me1
chr9	41340222	41342429	peak_141949	1000	.	3805.732666	10.149027	6.51311	973	WT8861_H3K4me1
chr9	41354388	41354970	peak_141950	699	.	407.053833	5.530893	3.583924	510	WT8861_H3K4me1
chr9	41388772	41390087	peak_141951	1000	.	3274.787842	10.68493	6.774925	939	WT8861_H3K4me1
chr9	41391808	41392381	peak_141952	1000	.	652.051636	5.92574	3.876448	482	WT8861_H3K4me1
chr9	41423970	41424422	peak_141953	513	.	231.892578	4.483511	2.794572	290	WT8861_H3K4me1
chr9	41435262	41436113	peak_141954	1000	.	912.492981	5.871332	3.830936	494	WT8861_H3K4me1
chr9	41444186	41445185	peak_141955	1000	.	1349.69751	6.802294	4.497563	559	WT8861_H3K4me1
chr9	41471595	41471726	peak_141956	1000	.	205.306412	5.448508	3.525068	42	WT8861_H3K4me1
chr9	41471832	41472940	peak_141957	970	.	1074.341797	6.296036	4.141314	732	WT8861_H3K4me1
chr9	41524253	41524576	peak_141958	925	.	298.833679	5.661234	3.682002	106	WT8861_H3K4me1
chr9	41560410	41561312	peak_141959	617	.	556.539551	6.076478	3.982454	85	WT8861_H3K4me1
chr9	41596427	41596775	peak_141960	829	.	288.591644	5.051675	3.226168	65	WT8861_H3K4me1
chr9	41598991	41599805	peak_141961	1000	.	1009.331787	6.731747	4.448762	411	WT8861_H3K4me1
chr9	41646780	41648252	peak_141962	1000	.	1781.950073	8.192151	5.410915	806	WT8861_H3K4me1
chr9	41663954	41664552	peak_141963	1000	.	658.777832	6.63304	4.380023	331	WT8861_H3K4me1
chr9	41667723	41668495	peak_141964	1000	.	909.003052	6.049996	3.96513	586	WT8861_H3K4me1
chr9	41705716	41706739	peak_141965	1000	.	1617.624634	7.212668	4.778155	293	WT8861_H3K4me1
chr9	41732790	41733929	peak_141966	1000	.	1708.840088	7.814009	5.173686	483	WT8861_H3K4me1
chr9	41736721	41739126	peak_141967	1000	.	4511.214844	11.732751	7.275311	1527	WT8861_H3K4me1
chr9	41740310	41741181	peak_141968	1000	.	1135.473022	6.425756	4.231178	389	WT8861_H3K4me1
chr9	41748462	41749150	peak_141969	1000	.	1467.470459	9.130175	5.968177	591	WT8861_H3K4me1
chr9	41749730	41750543	peak_141970	1000	.	1176.50708	6.836117	4.519847	338	WT8861_H3K4me1
chr9	41753517	41754583	peak_141971	884	.	941.889832	6.001398	3.927642	647	WT8861_H3K4me1
chr9	41761059	41761626	peak_141972	1000	.	602.439087	6.403957	4.218963	270	WT8861_H3K4me1
chr9	41767603	41768551	peak_141973	1000	.	1323.787964	6.632904	4.380023	476	WT8861_H3K4me1
chr9	41781095	41782180	peak_141974	1000	.	1883.477539	8.435142	5.561102	545	WT8861_H3K4me1
chr9	41789019	41789824	peak_141975	1000	.	1996.130249	9.221616	6.020799	375	WT8861_H3K4me1
chr9	41830846	41831190	peak_141976	775	.	266.490479	4.845835	3.06753	96	WT8861_H3K4me1
chr9	41864548	41864987	peak_141977	749	.	328.70166	4.892535	3.109121	218	WT8861_H3K4me1
chr9	41869045	41869350	peak_141978	963	.	293.6875	5.238916	3.365116	250	WT8861_H3K4me1
chr9	41871069	41872214	peak_141979	1000	.	2547.499756	11.558116	7.192357	853	WT8861_H3K4me1
chr9	41876424	41876831	peak_141980	1000	.	543.704712	7.463977	4.945397	306	WT8861_H3K4me1
chr9	41876936	41877120	peak_141981	1000	.	211.608871	5.071687	3.2435	98	WT8861_H3K4me1
chr9	41890415	41892466	peak_141982	1000	.	3146.537109	9.402519	6.119603	409	WT8861_H3K4me1
chr9	41894969	41895584	peak_141983	850	.	522.610413	6.107277	4.007643	220	WT8861_H3K4me1
chr9	41902847	41903157	peak_141984	960	.	297.71405	4.976212	3.170613	200	WT8861_H3K4me1
chr9	41906300	41906830	peak_141985	655	.	346.992554	4.563496	2.855991	448	WT8861_H3K4me1
chr9	41929772	41932241	peak_141986	1000	.	3532.956299	6.81546	4.506442	837	WT8861_H3K4me1
chr9	41932364	41932830	peak_141987	986	.	459.653717	4.926188	3.126993	447	WT8861_H3K4me1
chr9	41932939	41933319	peak_141988	1000	.	438.54245	5.530893	3.583924	81	WT8861_H3K4me1
chr9	42026904	42028421	peak_141989	1000	.	1802.439941	8.155742	5.388596	1038	WT8861_H3K4me1
chr9	42046631	42047134	peak_141990	440	.	221.21933	4.672494	2.936636	178	WT8861_H3K4me1
chr9	42055200	42055793	peak_141991	516	.	305.698425	4.589038	2.86994	68	WT8861_H3K4me1
chr9	42064966	42065655	peak_141992	1000	.	1513.012329	8.407601	5.541077	348	WT8861_H3K4me1
chr9	42107180	42107507	peak_141993	906	.	296.349762	5.219863	3.354073	228	WT8861_H3K4me1
chr9	42107640	42107902	peak_141994	842	.	220.711624	5.530893	3.583924	90	WT8861_H3K4me1
chr9	42260828	42262256	peak_141995	1000	.	2605.975342	7.323962	4.850539	683	WT8861_H3K4me1
chr9	42270053	42270537	peak_141996	1000	.	538.655823	5.003537	3.188594	75	WT8861_H3K4me1
chr9	42343726	42344721	peak_141997	1000	.	1353.920898	7.854988	5.198508	670	WT8861_H3K4me1
chr9	42345930	42346990	peak_141998	528	.	560.090454	5.086708	3.250272	849	WT8861_H3K4me1
chr9	42373261	42374065	peak_141999	1000	.	920.330627	6.129693	4.019578	736	WT8861_H3K4me1
chr9	42395251	42395749	peak_142000	445	.	221.744293	4.215137	2.585246	55	WT8861_H3K4me1
chr9	42415743	42416228	peak_142001	910	.	441.297943	4.926188	3.126993	268	WT8861_H3K4me1
chr9	42432581	42433187	peak_142002	474	.	286.987762	4.276906	2.633626	77	WT8861_H3K4me1
chr9	42436154	42436534	peak_142003	867	.	329.64386	5.150173	3.302126	68	WT8861_H3K4me1
chr9	42451070	42451874	peak_142004	1000	.	1450.509644	7.631634	5.057093	210	WT8861_H3K4me1
chr9	42452051	42452466	peak_142005	1000	.	503.307953	6.682844	4.41526	94	WT8861_H3K4me1
chr9	42461003	42461647	peak_142006	1000	.	1259.78772	8.611754	5.665013	311	WT8861_H3K4me1
chr9	42462667	42463358	peak_142007	1000	.	1041.38562	7.074465	4.684066	180	WT8861_H3K4me1
chr9	42463466	42463809	peak_142008	870	.	298.411194	5.051675	3.226168	273	WT8861_H3K4me1
chr9	42465026	42466034	peak_142009	1000	.	1535.649292	7.061704	4.675812	458	WT8861_H3K4me1
chr9	42500905	42501590	peak_142010	718	.	491.631866	5.313868	3.419554	459	WT8861_H3K4me1
chr9	42620159	42620636	peak_142011	1000	.	517.544739	5.671442	3.685793	80	WT8861_H3K4me1
chr9	42645369	42646773	peak_142012	1000	.	1430.240601	6.851236	4.531936	680	WT8861_H3K4me1
chr9	42664638	42664859	peak_142013	919	.	203.172546	5.427523	3.507976	146	WT8861_H3K4me1
chr9	42665096	42665564	peak_142014	600	.	281.010742	4.494838	2.802836	239	WT8861_H3K4me1
chr9	42902894	42903570	peak_142015	753	.	509.106445	6.18169	4.058056	336	WT8861_H3K4me1
chr9	42904189	42905200	peak_142016	788	.	796.497742	5.92574	3.876448	168	WT8861_H3K4me1
chr9	42905353	42905855	peak_142017	458	.	230.090866	4.829867	3.060734	440	WT8861_H3K4me1
chr9	42924253	42924610	peak_142018	793	.	282.967773	5.211587	3.349662	86	WT8861_H3K4me1
chr9	42955262	42955626	peak_142019	1000	.	451.747375	5.815596	3.79264	137	WT8861_H3K4me1
chr9	42973258	42974227	peak_142020	1000	.	2315.351074	10.204442	6.539663	654	WT8861_H3K4me1
chr9	42974943	42975353	peak_142021	740	.	303.598114	4.786037	3.02301	179	WT8861_H3K4me1
chr9	42981153	42982131	peak_142022	1000	.	988.086609	6.365697	4.191568	392	WT8861_H3K4me1
chr9	42982255	42982375	peak_142023	1000	.	218.744034	5.664272	3.682002	55	WT8861_H3K4me1
chr9	42982626	42983027	peak_142024	516	.	206.972977	5.311086	3.419554	83	WT8861_H3K4me1
chr9	42983296	42984233	peak_142025	1000	.	1217.189697	6.423817	4.231178	417	WT8861_H3K4me1
chr9	42990647	42990965	peak_142026	673	.	214.027191	5.086708	3.250272	99	WT8861_H3K4me1
chr9	43065922	43066258	peak_142027	771	.	259.193848	5.078127	3.245078	267	WT8861_H3K4me1
chr9	43066360	43068488	peak_142028	1000	.	3548.913086	8.190856	5.410915	1468	WT8861_H3K4me1
chr9	43078030	43078386	peak_142029	1000	.	405.205536	5.448508	3.525068	73	WT8861_H3K4me1
chr9	43134765	43135583	peak_142030	1000	.	866.105347	5.639626	3.66647	342	WT8861_H3K4me1
chr9	43135730	43136553	peak_142031	1000	.	963.191956	6.85224	4.532092	277	WT8861_H3K4me1
chr9	43137519	43138079	peak_142032	1000	.	749.853882	6.440358	4.243537	94	WT8861_H3K4me1
chr9	43138186	43138907	peak_142033	1000	.	906.874146	6.814881	4.505934	298	WT8861_H3K4me1
chr9	43139033	43139388	peak_142034	570	.	202.432129	4.988355	3.17824	66	WT8861_H3K4me1
chr9	43172446	43173263	peak_142035	1000	.	1464.671509	7.020894	4.648622	487	WT8861_H3K4me1
chr9	43200441	43201204	peak_142036	1000	.	1432.623291	8.114361	5.364574	294	WT8861_H3K4me1
chr9	43337406	43337832	peak_142037	708	.	301.412445	4.743571	2.994608	341	WT8861_H3K4me1
chr9	43365150	43365539	peak_142038	813	.	316.177277	5.078127	3.245078	96	WT8861_H3K4me1
chr9	43368883	43369189	peak_142039	1000	.	523.360474	6.126753	4.019142	95	WT8861_H3K4me1
chr9	43375951	43376606	peak_142040	1000	.	890.673401	6.899185	4.564793	617	WT8861_H3K4me1
chr9	43387578	43388241	peak_142041	847	.	561.44342	6.182765	4.058056	465	WT8861_H3K4me1
chr9	43408478	43408659	peak_142042	1000	.	230.058456	5.071687	3.2435	97	WT8861_H3K4me1
chr9	43409140	43409712	peak_142043	1000	.	608.353455	6.35063	4.181485	335	WT8861_H3K4me1
chr9	43421293	43422622	peak_142044	1000	.	2074.865234	8.471993	5.583635	627	WT8861_H3K4me1
chr9	43544651	43546093	peak_142045	883	.	1273.752441	5.786226	3.776083	83	WT8861_H3K4me1
chr9	43678482	43678961	peak_142046	714	.	341.795471	4.583714	2.869911	143	WT8861_H3K4me1
chr9	43718013	43718924	peak_142047	650	.	592.275452	5.514081	3.573048	625	WT8861_H3K4me1
chr9	43793896	43794314	peak_142048	1000	.	530.826355	6.123929	4.019007	345	WT8861_H3K4me1
chr9	43825960	43826491	peak_142049	561	.	298.047546	4.904307	3.115006	233	WT8861_H3K4me1
chr9	43827287	43827931	peak_142050	668	.	430.505127	5.06732	3.241212	553	WT8861_H3K4me1
chr9	43851689	43852176	peak_142051	583	.	283.709503	5.728026	3.731056	263	WT8861_H3K4me1
chr9	43867502	43868158	peak_142052	484	.	317.518555	4.272214	2.632596	440	WT8861_H3K4me1
chr9	43872136	43872795	peak_142053	901	.	593.69043	6.403957	4.218963	276	WT8861_H3K4me1
chr9	43895282	43896050	peak_142054	616	.	472.939362	5.733699	3.734605	311	WT8861_H3K4me1
chr9	44049942	44050447	peak_142055	497	.	251.125854	4.412529	2.73584	276	WT8861_H3K4me1
chr9	44055493	44056499	peak_142056	858	.	863.25708	5.871667	3.830936	778	WT8861_H3K4me1
chr9	44112444	44113053	peak_142057	759	.	462.320465	6.076478	3.982454	359	WT8861_H3K4me1
chr9	44218110	44218888	peak_142058	1000	.	1061.26123	7.178037	4.751219	250	WT8861_H3K4me1
chr9	44335159	44335773	peak_142059	1000	.	638.751831	5.815596	3.79264	427	WT8861_H3K4me1
chr9	44400421	44401482	peak_142060	1000	.	1492.253662	8.09094	5.347136	556	WT8861_H3K4me1
chr9	44420183	44421065	peak_142061	1000	.	1667.824829	8.588285	5.652538	640	WT8861_H3K4me1
chr9	44430620	44431523	peak_142062	846	.	763.630005	6.115733	4.013797	617	WT8861_H3K4me1
chr9	44483975	44485460	peak_142063	1000	.	1971.378784	8.516362	5.608586	677	WT8861_H3K4me1
chr9	44492262	44492764	peak_142064	794	.	398.766296	6.062782	3.9733	268	WT8861_H3K4me1
chr9	44518039	44518857	peak_142065	1000	.	1108.182007	7.078393	4.686026	729	WT8861_H3K4me1
chr9	44537509	44538062	peak_142066	717	.	396.55838	5.588845	3.629301	243	WT8861_H3K4me1
chr9	44764900	44766578	peak_142067	1000	.	2679.115967	8.190856	5.410915	634	WT8861_H3K4me1
chr9	44767315	44767985	peak_142068	1000	.	982.79657	7.260112	4.809398	248	WT8861_H3K4me1
chr9	44779638	44781515	peak_142069	1000	.	2736.507812	7.999211	5.2888	1460	WT8861_H3K4me1
chr9	44782384	44783463	peak_142070	1000	.	1439.627075	7.23944	4.79496	469	WT8861_H3K4me1
chr9	44786245	44786950	peak_142071	961	.	677.351807	6.762803	4.467827	453	WT8861_H3K4me1
chr9	44788321	44789094	peak_142072	1000	.	2119.934082	10.087872	6.483972	360	WT8861_H3K4me1
chr9	44789253	44790781	peak_142073	1000	.	2381.598145	7.73806	5.123832	345	WT8861_H3K4me1
chr9	44792784	44795166	peak_142074	1000	.	2632.30249	8.206866	5.41837	1172	WT8861_H3K4me1
chr9	44851351	44851720	peak_142075	1000	.	626.398254	6.762803	4.467827	150	WT8861_H3K4me1
chr9	44852207	44852915	peak_142076	574	.	406.732544	4.92241	3.126993	248	WT8861_H3K4me1
chr9	44871071	44871760	peak_142077	738	.	508.71875	5.343754	3.447079	288	WT8861_H3K4me1
chr9	44885122	44885861	peak_142078	596	.	440.29538	5.155624	3.3051	295	WT8861_H3K4me1
chr9	44885975	44886459	peak_142079	1000	.	543.214722	5.789991	3.77647	112	WT8861_H3K4me1
chr9	44890440	44890856	peak_142080	576	.	239.776016	5.078127	3.245078	203	WT8861_H3K4me1
chr9	44891010	44891314	peak_142081	1000	.	319.479736	6.18169	4.058056	88	WT8861_H3K4me1
chr9	44891437	44892864	peak_142082	817	.	1165.766113	5.758456	3.751711	509	WT8861_H3K4me1
chr9	44910241	44910386	peak_142083	1000	.	251.785767	5.789991	3.77647	62	WT8861_H3K4me1
chr9	44911504	44912381	peak_142084	1000	.	1294.738892	6.865991	4.542198	694	WT8861_H3K4me1
chr9	44915280	44915776	peak_142085	845	.	418.936371	6.964987	4.608882	240	WT8861_H3K4me1
chr9	44919854	44920372	peak_142086	619	.	320.650055	4.410961	2.73584	55	WT8861_H3K4me1
chr9	44922409	44922869	peak_142087	1000	.	667.602295	6.076478	3.982454	86	WT8861_H3K4me1
chr9	44924018	44925219	peak_142088	967	.	1161.894409	5.664272	3.682002	471	WT8861_H3K4me1
chr9	44925609	44926435	peak_142089	1000	.	1381.513916	7.691124	5.093785	517	WT8861_H3K4me1
chr9	44928770	44930277	peak_142090	1000	.	2456.319824	7.814009	5.173686	1057	WT8861_H3K4me1
chr9	44932019	44932614	peak_142091	1000	.	633.640991	5.478186	3.543971	81	WT8861_H3K4me1
chr9	44932718	44933072	peak_142092	1000	.	416.047028	6.063507	3.9733	284	WT8861_H3K4me1
chr9	44935895	44936394	peak_142093	1000	.	560.940857	5.97748	3.913575	201	WT8861_H3K4me1
chr9	44936841	44937522	peak_142094	1000	.	877.533203	6.966047	4.608882	82	WT8861_H3K4me1
chr9	44938354	44939063	peak_142095	981	.	695.865051	6.160809	4.04676	444	WT8861_H3K4me1
chr9	44939198	44941975	peak_142096	1000	.	5566.291016	9.03009	5.908649	1010	WT8861_H3K4me1
chr9	44943829	44944624	peak_142097	1000	.	1170.358643	6.731747	4.448762	696	WT8861_H3K4me1
chr9	44949730	44951576	peak_142098	1000	.	2312.122559	7.915005	5.235467	454	WT8861_H3K4me1
chr9	44953729	44953853	peak_142099	1000	.	210.42337	5.530893	3.583924	70	WT8861_H3K4me1
chr9	44954010	44957292	peak_142100	1000	.	5488.427246	9.130913	5.968177	1181	WT8861_H3K4me1
chr9	44958035	44958510	peak_142101	764	.	362.751801	5.928935	3.876628	268	WT8861_H3K4me1
chr9	44958669	44960319	peak_142102	1000	.	2828.498535	7.214483	4.778155	364	WT8861_H3K4me1
chr9	44971073	44971950	peak_142103	975	.	855.108459	5.538298	3.586824	348	WT8861_H3K4me1
chr9	44977451	44977835	peak_142104	1000	.	511.578827	5.664272	3.682002	152	WT8861_H3K4me1
chr9	44978013	44978668	peak_142105	910	.	596.275391	6.476324	4.268593	296	WT8861_H3K4me1
chr9	44979757	44980340	peak_142106	455	.	265.55191	4.10568	2.503527	157	WT8861_H3K4me1
chr9	44982080	44983103	peak_142107	1000	.	1229.134521	6.701242	4.426805	508	WT8861_H3K4me1
chr9	44983239	44985391	peak_142108	1000	.	5754.787109	10.75252	6.80945	1092	WT8861_H3K4me1
chr9	44994378	44994849	peak_142109	867	.	408.308075	5.978889	3.913575	381	WT8861_H3K4me1
chr9	44995323	44996705	peak_142110	1000	.	2116.353516	7.388195	4.895619	461	WT8861_H3K4me1
chr9	45003092	45003592	peak_142111	687	.	343.376678	4.563496	2.855991	258	WT8861_H3K4me1
chr9	45004024	45005804	peak_142112	1000	.	3352.08374	9.492443	6.168218	1582	WT8861_H3K4me1
chr9	45006963	45010864	peak_142113	1000	.	6933.593262	8.935986	5.855605	2136	WT8861_H3K4me1
chr9	45013145	45013550	peak_142114	741	.	300.101044	5.006207	3.188594	187	WT8861_H3K4me1
chr9	45032130	45032273	peak_142115	1000	.	202.307724	5.380893	3.472271	62	WT8861_H3K4me1
chr9	45039329	45040299	peak_142116	1000	.	2144.460693	8.482052	5.587689	313	WT8861_H3K4me1
chr9	45047356	45047903	peak_142117	480	.	262.623749	4.198401	2.573689	29	WT8861_H3K4me1
chr9	45048008	45048349	peak_142118	939	.	320.151764	5.699829	3.709567	74	WT8861_H3K4me1
chr9	45050859	45052172	peak_142119	1000	.	2235.371338	8.847688	5.805158	767	WT8861_H3K4me1
chr9	45053101	45053616	peak_142120	911	.	469.419495	4.976212	3.170613	98	WT8861_H3K4me1
chr9	45054505	45055002	peak_142121	1000	.	534.653687	5.671442	3.685793	86	WT8861_H3K4me1
chr9	45055133	45056713	peak_142122	1000	.	2751.13208	8.225494	5.432627	1180	WT8861_H3K4me1
chr9	45059120	45059481	peak_142123	896	.	323.290527	5.113148	3.270984	50	WT8861_H3K4me1
chr9	45137589	45138171	peak_142124	831	.	483.404602	5.311086	3.419554	157	WT8861_H3K4me1
chr9	45210200	45210691	peak_142125	837	.	411.139099	5.850275	3.821116	86	WT8861_H3K4me1
chr9	45214631	45216157	peak_142126	998	.	1523.353271	7.073583	4.684066	904	WT8861_H3K4me1
chr9	45230162	45230506	peak_142127	879	.	302.324554	4.796489	3.031713	70	WT8861_H3K4me1
chr9	45390683	45390875	peak_142128	1000	.	221.312592	5.508379	3.57097	115	WT8861_H3K4me1
chr9	45489707	45490205	peak_142129	424	.	211.343658	4.54685	2.843954	60	WT8861_H3K4me1
chr9	45491757	45494554	peak_142130	1000	.	3748.887695	8.999096	5.89122	1386	WT8861_H3K4me1
chr9	45502790	45503282	peak_142131	527	.	259.529175	4.714768	2.969197	75	WT8861_H3K4me1
chr9	45523192	45523819	peak_142132	1000	.	940.913879	6.682844	4.41526	286	WT8861_H3K4me1
chr9	45585900	45586447	peak_142133	678	.	370.709717	5.454121	3.527735	247	WT8861_H3K4me1
chr9	45660413	45660947	peak_142134	515	.	275.2258	4.501986	2.805538	318	WT8861_H3K4me1
chr9	45722106	45723417	peak_142135	1000	.	1948.713867	8.295694	5.473491	597	WT8861_H3K4me1
chr9	45893935	45894656	peak_142136	1000	.	1060.33313	7.273818	4.818419	237	WT8861_H3K4me1
chr9	45940544	45940813	peak_142137	1000	.	284.636169	5.150173	3.302126	113	WT8861_H3K4me1
chr9	46114920	46115416	peak_142138	1000	.	1111.901978	7.078393	4.686026	119	WT8861_H3K4me1
chr9	46150950	46151741	peak_142139	1000	.	1446.158325	9.021646	5.906208	476	WT8861_H3K4me1
chr9	46152465	46153607	peak_142140	1000	.	2544.968994	8.516704	5.608586	643	WT8861_H3K4me1
chr9	46161524	46161978	peak_142141	1000	.	611.691772	5.871667	3.830936	369	WT8861_H3K4me1
chr9	46162088	46162372	peak_142142	1000	.	366.785858	5.803786	3.785155	167	WT8861_H3K4me1
chr9	46407811	46408140	peak_142143	703	.	231.259262	5.288053	3.405396	111	WT8861_H3K4me1
chr9	46408244	46408744	peak_142144	1000	.	649.499023	6.605748	4.358337	209	WT8861_H3K4me1
chr9	46409379	46409995	peak_142145	1000	.	660.510864	6.188925	4.06167	94	WT8861_H3K4me1
chr9	46418580	46419304	peak_142146	706	.	510.800964	5.671442	3.685793	250	WT8861_H3K4me1
chr9	46419900	46420289	peak_142147	1000	.	492.65683	6.030844	3.950491	240	WT8861_H3K4me1
chr9	46423478	46424548	peak_142148	1000	.	1429.714722	6.249407	4.105665	610	WT8861_H3K4me1
chr9	46431280	46432319	peak_142149	1000	.	1511.898438	6.88867	4.556867	268	WT8861_H3K4me1
chr9	46500204	46500892	peak_142150	488	.	335.786224	4.988355	3.17824	464	WT8861_H3K4me1
chr9	46504421	46504753	peak_142151	848	.	281.465179	4.563496	2.855991	66	WT8861_H3K4me1
chr9	46590653	46591091	peak_142152	512	.	224.337204	4.327497	2.672093	346	WT8861_H3K4me1
chr9	46602716	46603327	peak_142153	1000	.	674.235046	6.373969	4.194774	89	WT8861_H3K4me1
chr9	46722899	46723667	peak_142154	828	.	635.562378	6.63304	4.380023	518	WT8861_H3K4me1
chr9	46730202	46731447	peak_142155	1000	.	1818.769775	8.190856	5.410915	556	WT8861_H3K4me1
chr9	46746807	46747297	peak_142156	896	.	438.933685	6.467142	4.265802	290	WT8861_H3K4me1
chr9	46747593	46748318	peak_142157	1000	.	1613.472778	8.206866	5.41837	176	WT8861_H3K4me1
chr9	46749199	46749846	peak_142158	1000	.	729.77063	6.35063	4.181485	321	WT8861_H3K4me1
chr9	46752754	46753078	peak_142159	939	.	304.092377	5.598607	3.633064	263	WT8861_H3K4me1
chr9	46822544	46823501	peak_142160	1000	.	1023.867859	6.372168	4.194774	655	WT8861_H3K4me1
chr9	46854721	46855812	peak_142161	661	.	721.16333	5.343754	3.447079	579	WT8861_H3K4me1
chr9	46864914	46865439	peak_142162	1000	.	540.146851	6.249407	4.105665	317	WT8861_H3K4me1
chr9	46869330	46873586	peak_142163	1000	.	6258.209961	9.241473	6.030725	921	WT8861_H3K4me1
chr9	46890840	46891658	peak_142164	1000	.	1669.611694	7.999211	5.2888	398	WT8861_H3K4me1
chr9	46892716	46894163	peak_142165	1000	.	3018.141357	10.066051	6.470663	858	WT8861_H3K4me1
chr9	46894558	46895160	peak_142166	1000	.	770.405884	6.049996	3.96513	123	WT8861_H3K4me1
chr9	46897126	46897703	peak_142167	418	.	240.960922	4.67495	2.936636	167	WT8861_H3K4me1
chr9	46897982	46898556	peak_142168	1000	.	600.162048	5.664272	3.682002	292	WT8861_H3K4me1
chr9	46899653	46900293	peak_142169	1000	.	781.535095	7.366056	4.879722	87	WT8861_H3K4me1
chr9	46900461	46903474	peak_142170	1000	.	6211.296875	10.412557	6.644743	716	WT8861_H3K4me1
chr9	46904839	46905360	peak_142171	972	.	506.533295	5.92574	3.876448	288	WT8861_H3K4me1
chr9	46912427	46912711	peak_142172	819	.	232.712372	4.752676	2.999035	202	WT8861_H3K4me1
chr9	46913445	46914218	peak_142173	1000	.	1995.642212	8.670116	5.699051	488	WT8861_H3K4me1
chr9	46931129	46931960	peak_142174	938	.	779.56134	5.598607	3.633064	520	WT8861_H3K4me1
chr9	46932635	46933230	peak_142175	1000	.	849.944702	6.240107	4.101274	311	WT8861_H3K4me1
chr9	46940089	46941128	peak_142176	1000	.	1849.498413	8.760319	5.753728	418	WT8861_H3K4me1
chr9	46941898	46942177	peak_142177	1000	.	359.17099	6.107277	4.007643	239	WT8861_H3K4me1
chr9	46942290	46943265	peak_142178	874	.	852.587097	7.64817	5.065671	172	WT8861_H3K4me1
chr9	46947821	46948198	peak_142179	1000	.	473.88028	5.478186	3.543971	128	WT8861_H3K4me1
chr9	46950242	46951590	peak_142180	1000	.	3363.952637	8.77119	5.761297	400	WT8861_H3K4me1
chr9	46953285	46955018	peak_142181	1000	.	2134.640869	7.328544	4.853158	303	WT8861_H3K4me1
chr9	46980207	46981091	peak_142182	1000	.	2034.838379	10.160282	6.520666	588	WT8861_H3K4me1
chr9	46981198	46982069	peak_142183	1000	.	1502.940186	8.508891	5.60471	98	WT8861_H3K4me1
chr9	46982704	46983299	peak_142184	1000	.	858.606506	6.836117	4.519847	207	WT8861_H3K4me1
chr9	46989728	46990156	peak_142185	568	.	243.086014	4.855914	3.074312	200	WT8861_H3K4me1
chr9	46994028	46994724	peak_142186	950	.	661.436646	6.160809	4.04676	347	WT8861_H3K4me1
chr9	47125385	47125813	peak_142187	1000	.	833.930908	7.195816	4.765941	284	WT8861_H3K4me1
chr9	47168238	47168893	peak_142188	606	.	396.630035	4.16856	2.551885	352	WT8861_H3K4me1
chr9	47169016	47169174	peak_142189	1000	.	316.7388	6.595604	4.3538	89	WT8861_H3K4me1
chr9	47169303	47170062	peak_142190	1000	.	979.472168	8.084029	5.341169	470	WT8861_H3K4me1
chr9	47181995	47182842	peak_142191	932	.	789.13269	5.728026	3.731056	550	WT8861_H3K4me1
chr9	47202296	47203213	peak_142192	1000	.	1877.112061	8.441808	5.563288	629	WT8861_H3K4me1
chr9	47203579	47204848	peak_142193	1000	.	1579.942749	7.64817	5.065671	620	WT8861_H3K4me1
chr9	47205165	47205743	peak_142194	1000	.	1055.764648	8.1238	5.367261	97	WT8861_H3K4me1
chr9	47212215	47213121	peak_142195	1000	.	1204.080322	7.876358	5.210629	445	WT8861_H3K4me1
chr9	47230471	47231600	peak_142196	1000	.	3174.383789	10.341495	6.608266	335	WT8861_H3K4me1
chr9	47251615	47253011	peak_142197	1000	.	3505.490967	10.727298	6.797786	992	WT8861_H3K4me1
chr9	47261440	47261930	peak_142198	578	.	283.443085	4.281174	2.635853	277	WT8861_H3K4me1
chr9	47262579	47263916	peak_142199	1000	.	2993.400391	8.81729	5.785546	471	WT8861_H3K4me1
chr9	47264036	47264434	peak_142200	566	.	225.116425	4.829867	3.060734	193	WT8861_H3K4me1
chr9	47306664	47306991	peak_142201	1000	.	351.270081	5.671442	3.685793	216	WT8861_H3K4me1
chr9	47307096	47307810	peak_142202	1000	.	1227.113159	6.240107	4.101274	300	WT8861_H3K4me1
chr9	47307939	47308266	peak_142203	894	.	292.284882	5.416401	3.500111	97	WT8861_H3K4me1
chr9	47322765	47323066	peak_142204	716	.	215.661652	5.478186	3.543971	81	WT8861_H3K4me1
chr9	47323838	47324386	peak_142205	1000	.	1007.844055	6.814881	4.505934	155	WT8861_H3K4me1
chr9	47355703	47355896	peak_142206	1000	.	393.563568	6.649025	4.391053	96	WT8861_H3K4me1
chr9	47356333	47356674	peak_142207	587	.	200.05954	4.483511	2.794572	296	WT8861_H3K4me1
chr9	47356803	47357113	peak_142208	776	.	240.556992	5.003537	3.188594	39	WT8861_H3K4me1
chr9	47357228	47357838	peak_142209	1000	.	714.760437	6.814881	4.505934	370	WT8861_H3K4me1
chr9	47363078	47363336	peak_142210	1000	.	430.851105	6.752314	4.462142	162	WT8861_H3K4me1
chr9	47370544	47371032	peak_142211	795	.	387.945007	5.288293	3.405396	289	WT8861_H3K4me1
chr9	47429743	47430222	peak_142212	640	.	306.797821	4.647702	2.918306	258	WT8861_H3K4me1
chr9	47432668	47433238	peak_142213	650	.	370.783203	5.38003	3.472271	86	WT8861_H3K4me1
chr9	47582250	47582899	peak_142214	677	.	439.128387	5.155624	3.3051	87	WT8861_H3K4me1
chr9	47591259	47591800	peak_142215	579	.	313.445709	5.164196	3.309504	282	WT8861_H3K4me1
chr9	47594910	47596266	peak_142216	1000	.	1906.250244	7.060006	4.674971	81	WT8861_H3K4me1
chr9	47597179	47597549	peak_142217	672	.	248.747223	4.410961	2.73584	87	WT8861_H3K4me1
chr9	47852026	47852950	peak_142218	1000	.	1655.897827	7.959378	5.261769	518	WT8861_H3K4me1
chr9	47853172	47854381	peak_142219	1000	.	2217.056885	8.611754	5.665013	990	WT8861_H3K4me1
chr9	47887381	47888144	peak_142220	1000	.	953.068115	5.653894	3.676945	240	WT8861_H3K4me1
chr9	47961801	47962293	peak_142221	1000	.	662.577515	6.18169	4.058056	421	WT8861_H3K4me1
chr9	47993947	47995244	peak_142222	535	.	694.100159	4.752676	2.999035	185	WT8861_H3K4me1
chr9	47996395	47997258	peak_142223	1000	.	932.857544	6.115733	4.013797	336	WT8861_H3K4me1
chr9	47999871	48000195	peak_142224	640	.	207.200363	5.164196	3.309504	86	WT8861_H3K4me1
chr9	48023561	48024623	peak_142225	1000	.	1529.120239	7.85114	5.197574	345	WT8861_H3K4me1
chr9	48024725	48026123	peak_142226	1000	.	3599.640869	9.342174	6.087845	478	WT8861_H3K4me1
chr9	48064822	48065877	peak_142227	1000	.	1227.481934	6.706686	4.429318	478	WT8861_H3K4me1
chr9	48075488	48075979	peak_142228	1000	.	626.859802	5.739243	3.737119	71	WT8861_H3K4me1
chr9	48127209	48127847	peak_142229	830	.	529.374939	5.460983	3.531344	358	WT8861_H3K4me1
chr9	48128038	48128728	peak_142230	1000	.	936.927551	5.816957	3.79264	98	WT8861_H3K4me1
chr9	48138769	48139359	peak_142231	1000	.	803.121338	6.232589	4.096847	510	WT8861_H3K4me1
chr9	48139616	48140256	peak_142232	1000	.	695.949829	6.649025	4.391053	75	WT8861_H3K4me1
chr9	48161695	48162168	peak_142233	668	.	315.8013	4.845835	3.06753	94	WT8861_H3K4me1
chr9	48170999	48173026	peak_142234	1000	.	3275.137939	8.1238	5.367261	1133	WT8861_H3K4me1
chr9	48173762	48174613	peak_142235	558	.	474.632233	4.646595	2.918306	577	WT8861_H3K4me1
chr9	48180319	48180638	peak_142236	664	.	211.843704	5.238916	3.365116	254	WT8861_H3K4me1
chr9	48180739	48181206	peak_142237	869	.	405.668823	5.639626	3.66647	223	WT8861_H3K4me1
chr9	48181321	48182185	peak_142238	1000	.	2173.350098	7.768935	5.146211	295	WT8861_H3K4me1
chr9	48184627	48185369	peak_142239	532	.	394.586487	4.904307	3.115006	424	WT8861_H3K4me1
chr9	48185501	48186009	peak_142240	1000	.	600.090759	5.909464	3.863821	141	WT8861_H3K4me1
chr9	48186793	48188389	peak_142241	1000	.	2439.391846	7.780948	5.150809	744	WT8861_H3K4me1
chr9	48208940	48209157	peak_142242	1000	.	478.266937	6.323035	4.159722	122	WT8861_H3K4me1
chr9	48213146	48214278	peak_142243	806	.	912.764343	5.829664	3.804535	504	WT8861_H3K4me1
chr9	48260265	48260997	peak_142244	277	.	202.83313	4.109176	2.503881	92	WT8861_H3K4me1
chr9	48261534	48262335	peak_142245	847	.	678.363647	6.126753	4.019142	559	WT8861_H3K4me1
chr9	48267943	48268611	peak_142246	869	.	580.77002	5.155624	3.3051	204	WT8861_H3K4me1
chr9	48281475	48283862	peak_142247	1000	.	3366.199219	8.641405	5.682829	1260	WT8861_H3K4me1
chr9	48339719	48340359	peak_142248	1000	.	797.68689	6.308301	4.148513	380	WT8861_H3K4me1
chr9	48429149	48429831	peak_142249	751	.	512.189392	5.633195	3.663331	394	WT8861_H3K4me1
chr9	48481597	48482263	peak_142250	465	.	310.00708	4.343528	2.685482	244	WT8861_H3K4me1
chr9	48534891	48535381	peak_142251	688	.	337.102844	5.003537	3.188594	256	WT8861_H3K4me1
chr9	48544300	48544886	peak_142252	429	.	251.202957	5.051675	3.226168	377	WT8861_H3K4me1
chr9	48548600	48549429	peak_142253	1000	.	844.139832	5.460983	3.531344	467	WT8861_H3K4me1
chr9	48550323	48550569	peak_142254	1000	.	395.18988	6.282384	4.132196	92	WT8861_H3K4me1
chr9	48551911	48552215	peak_142255	683	.	207.632919	4.313442	2.661067	41	WT8861_H3K4me1
chr9	48552431	48553088	peak_142256	1000	.	1383.303955	9.271432	6.046252	530	WT8861_H3K4me1
chr9	48553690	48554037	peak_142257	998	.	346.199432	6.421679	4.231178	250	WT8861_H3K4me1
chr9	48554821	48555342	peak_142258	459	.	238.904816	5.003537	3.188594	245	WT8861_H3K4me1
chr9	48556022	48556970	peak_142259	1000	.	1572.007324	7.446601	4.934679	529	WT8861_H3K4me1
chr9	48557167	48559293	peak_142260	1000	.	3679.852051	11.244747	7.044456	566	WT8861_H3K4me1
chr9	48560211	48560884	peak_142261	746	.	502.170837	6.421274	4.231178	458	WT8861_H3K4me1
chr9	48573830	48574241	peak_142262	509	.	209.167786	4.109176	2.503881	277	WT8861_H3K4me1
chr9	48581743	48582455	peak_142263	677	.	482.36026	4.762197	3.004773	262	WT8861_H3K4me1
chr9	48592780	48593561	peak_142264	1000	.	1170.247192	6.63304	4.380023	503	WT8861_H3K4me1
chr9	48601074	48601442	peak_142265	547	.	201.20813	4.222663	2.587602	279	WT8861_H3K4me1
chr9	48601630	48602703	peak_142266	1000	.	1524.470093	7.048589	4.666147	303	WT8861_H3K4me1
chr9	48604400	48604640	peak_142267	1000	.	336.073792	5.397897	3.485074	75	WT8861_H3K4me1
chr9	48604765	48604967	peak_142268	1000	.	258.603088	5.553083	3.600376	144	WT8861_H3K4me1
chr9	48609080	48609943	peak_142269	986	.	851.088745	5.529062	3.583924	639	WT8861_H3K4me1
chr9	48610065	48610953	peak_142270	1000	.	1597.177612	8.042243	5.316112	327	WT8861_H3K4me1
chr9	48612025	48612388	peak_142271	871	.	316.192017	5.479035	3.543971	274	WT8861_H3K4me1
chr9	48612532	48612798	peak_142272	845	.	224.777069	5.006207	3.188594	188	WT8861_H3K4me1
chr9	48617702	48618368	peak_142273	1000	.	1028.289551	6.19844	4.070686	241	WT8861_H3K4me1
chr9	48618852	48619492	peak_142274	1000	.	1961.409302	11.243426	7.044456	114	WT8861_H3K4me1
chr9	48620294	48620941	peak_142275	1000	.	1135.080566	7.746809	5.127142	549	WT8861_H3K4me1
chr9	48621603	48623448	peak_142276	1000	.	4071.655762	10.336592	6.608266	1373	WT8861_H3K4me1
chr9	48624350	48625352	peak_142277	1000	.	1172.075684	7.418636	4.913612	479	WT8861_H3K4me1
chr9	48625715	48626574	peak_142278	1000	.	987.004089	7.604444	5.035215	693	WT8861_H3K4me1
chr9	48629110	48629702	peak_142279	1000	.	902.765564	7.128477	4.71812	341	WT8861_H3K4me1
chr9	48629803	48630810	peak_142280	1000	.	1800.924438	8.81729	5.785546	242	WT8861_H3K4me1
chr9	48631667	48633107	peak_142281	1000	.	2459.338867	10.399688	6.636443	657	WT8861_H3K4me1
chr9	48634514	48635218	peak_142282	1000	.	810.270569	6.992281	4.6277	133	WT8861_H3K4me1
chr9	48640446	48641072	peak_142283	734	.	459.67749	4.672494	2.936636	135	WT8861_H3K4me1
chr9	48654278	48654995	peak_142284	1000	.	1247.821533	7.262369	4.810865	315	WT8861_H3K4me1
chr9	48658095	48658526	peak_142285	954	.	411.328705	6.649148	4.391053	210	WT8861_H3K4me1
chr9	48677522	48678095	peak_142286	442	.	253.080688	4.483511	2.794572	77	WT8861_H3K4me1
chr9	48687725	48688035	peak_142287	1000	.	435.803192	5.478186	3.543971	228	WT8861_H3K4me1
chr9	48694647	48696216	peak_142288	1000	.	2909.31958	8.535386	5.621296	879	WT8861_H3K4me1
chr9	48696332	48696982	peak_142289	529	.	343.568115	5.04577	3.22251	264	WT8861_H3K4me1
chr9	48703542	48704023	peak_142290	988	.	475.091614	5.966193	3.905311	329	WT8861_H3K4me1
chr9	48707088	48707576	peak_142291	619	.	301.87085	4.647702	2.918306	177	WT8861_H3K4me1
chr9	48719609	48720263	peak_142292	881	.	576.106506	5.287368	3.405396	136	WT8861_H3K4me1
chr9	48721261	48722515	peak_142293	1000	.	1468.328735	7.606915	5.036021	1044	WT8861_H3K4me1
chr9	48722674	48723375	peak_142294	606	.	424.469269	4.762197	3.004773	623	WT8861_H3K4me1
chr9	48727709	48728080	peak_142295	587	.	217.846237	4.431765	2.751227	329	WT8861_H3K4me1
chr9	48736973	48737222	peak_142296	1000	.	281.904144	5.380893	3.472271	94	WT8861_H3K4me1
chr9	48776935	48777637	peak_142297	914	.	641.471375	5.661234	3.682002	415	WT8861_H3K4me1
chr9	48825089	48825311	peak_142298	1000	.	231.086945	4.796489	3.031713	170	WT8861_H3K4me1
chr9	48830399	48830768	peak_142299	657	.	242.412903	4.78651	3.02301	87	WT8861_H3K4me1
chr9	48831361	48831783	peak_142300	1000	.	1118.321045	8.190856	5.410915	268	WT8861_H3K4me1
chr9	48839435	48841454	peak_142301	1000	.	2213.707031	6.964428	4.608882	1649	WT8861_H3K4me1
chr9	48844742	48845864	peak_142302	841	.	943.549438	6.240107	4.101274	705	WT8861_H3K4me1
chr9	48855926	48856478	peak_142303	954	.	526.776367	5.552243	3.600035	291	WT8861_H3K4me1
chr9	48857257	48857475	peak_142304	1000	.	226.629044	5.388704	3.476981	126	WT8861_H3K4me1
chr9	48857734	48858059	peak_142305	878	.	285.450348	5.38003	3.472271	90	WT8861_H3K4me1
chr9	48858240	48858962	peak_142306	901	.	650.63446	5.966193	3.905311	575	WT8861_H3K4me1
chr9	48859813	48860143	peak_142307	1000	.	360.923889	5.671442	3.685793	90	WT8861_H3K4me1
chr9	48861448	48863228	peak_142308	1000	.	2606.177246	8.59729	5.655574	1146	WT8861_H3K4me1
chr9	48925304	48925592	peak_142309	804	.	231.611801	4.855914	3.074312	33	WT8861_H3K4me1
chr9	48927365	48930074	peak_142310	1000	.	4258.239258	8.388482	5.53199	356	WT8861_H3K4me1
chr9	48930203	48930773	peak_142311	1000	.	827.726685	7.297629	4.834617	318	WT8861_H3K4me1
chr9	48930930	48931269	peak_142312	592	.	200.846695	4.752676	2.999035	253	WT8861_H3K4me1
chr9	48932014	48932486	peak_142313	449	.	211.867661	4.92241	3.126993	229	WT8861_H3K4me1
chr9	48935260	48935716	peak_142314	648	.	295.612762	5.155624	3.3051	69	WT8861_H3K4me1
chr9	48936518	48936886	peak_142315	947	.	348.618256	4.695446	2.956071	97	WT8861_H3K4me1
chr9	48975098	48975871	peak_142316	1000	.	848.407776	6.762803	4.467827	310	WT8861_H3K4me1
chr9	48977408	48977845	peak_142317	1000	.	462.337646	5.661234	3.682002	381	WT8861_H3K4me1
chr9	48980123	48980878	peak_142318	1000	.	1075.935669	7.373061	4.881279	320	WT8861_H3K4me1
chr9	48980980	48982228	peak_142319	920	.	1147.726685	6.368488	4.192174	525	WT8861_H3K4me1
chr9	48987081	48987820	peak_142320	564	.	416.606934	5.448508	3.525068	536	WT8861_H3K4me1
chr9	48988240	48988826	peak_142321	1000	.	1064.750122	7.674343	5.08282	492	WT8861_H3K4me1
chr9	48988927	48989581	peak_142322	909	.	594.44104	5.850275	3.821116	404	WT8861_H3K4me1
chr9	48990297	48990827	peak_142323	1000	.	1020.171875	6.709161	4.429433	329	WT8861_H3K4me1
chr9	48990935	48992842	peak_142324	1000	.	3612.15332	9.353528	6.094008	656	WT8861_H3K4me1
chr9	48993383	48993912	peak_142325	525	.	277.926788	5.077932	3.245078	292	WT8861_H3K4me1
chr9	48994113	48994461	peak_142326	604	.	210.119293	4.829867	3.060734	85	WT8861_H3K4me1
chr9	49033553	49034450	peak_142327	954	.	855.458801	6.60444	4.358337	224	WT8861_H3K4me1
chr9	49041832	49043165	peak_142328	1000	.	2841.181641	8.786828	5.769022	865	WT8861_H3K4me1
chr9	49043414	49044144	peak_142329	1000	.	893.609436	6.752801	4.462142	316	WT8861_H3K4me1
chr9	49047919	49048786	peak_142330	851	.	737.7099	5.815596	3.79264	427	WT8861_H3K4me1
chr9	49080588	49081128	peak_142331	1000	.	592.626282	6.74664	4.459869	260	WT8861_H3K4me1
chr9	49109862	49110715	peak_142332	1000	.	1367.540283	6.270961	4.123724	338	WT8861_H3K4me1
chr9	49114790	49115275	peak_142333	945	.	458.340881	5.454121	3.527735	247	WT8861_H3K4me1
chr9	49115910	49116573	peak_142334	796	.	528.002136	5.478186	3.543971	95	WT8861_H3K4me1
chr9	49118775	49119234	peak_142335	1000	.	959.864319	7.867328	5.206733	342	WT8861_H3K4me1
chr9	49120144	49120355	peak_142336	1000	.	295.378387	5.514081	3.573048	140	WT8861_H3K4me1
chr9	49135338	49135755	peak_142337	661	.	275.824463	5.155624	3.3051	70	WT8861_H3K4me1
chr9	49136873	49138391	peak_142338	1000	.	2208.987549	7.489671	4.962033	601	WT8861_H3K4me1
chr9	49143493	49144148	peak_142339	1000	.	928.97522	6.540857	4.312555	71	WT8861_H3K4me1
chr9	49200815	49201257	peak_142340	1000	.	446.051117	4.640501	2.915572	157	WT8861_H3K4me1
chr9	49268446	49268766	peak_142341	944	.	302.141754	5.871332	3.830936	226	WT8861_H3K4me1
chr9	49284928	49286289	peak_142342	1000	.	2724.188965	8.176664	5.399908	451	WT8861_H3K4me1
chr9	49302832	49303175	peak_142343	1000	.	472.369141	6.090511	3.994051	259	WT8861_H3K4me1
chr9	49303281	49303878	peak_142344	1000	.	669.723877	5.816957	3.79264	315	WT8861_H3K4me1
chr9	49304474	49304629	peak_142345	1000	.	206.656036	5.664272	3.682002	73	WT8861_H3K4me1
chr9	49304731	49305069	peak_142346	791	.	267.422394	4.984118	3.176594	91	WT8861_H3K4me1
chr9	49399724	49400672	peak_142347	1000	.	1572.475708	7.505227	4.974237	513	WT8861_H3K4me1
chr9	49410341	49411042	peak_142348	412	.	288.932922	4.501986	2.805538	640	WT8861_H3K4me1
chr9	49427051	49427594	peak_142349	1000	.	557.961304	6.022001	3.94379	67	WT8861_H3K4me1
chr9	49447784	49449318	peak_142350	1000	.	2908.309814	10.028054	6.453185	938	WT8861_H3K4me1
chr9	49449874	49450235	peak_142351	675	.	243.772293	4.563496	2.855991	273	WT8861_H3K4me1
chr9	49484296	49484980	peak_142352	1000	.	1448.396118	8.366356	5.516124	123	WT8861_H3K4me1
chr9	49489468	49490354	peak_142353	1000	.	1464.009399	7.332517	4.855326	75	WT8861_H3K4me1
chr9	49491739	49493362	peak_142354	1000	.	2810.589355	8.948213	5.864707	1160	WT8861_H3K4me1
chr9	49529038	49529830	peak_142355	1000	.	1094.307495	7.508482	4.975238	145	WT8861_H3K4me1
chr9	49536127	49536541	peak_142356	1000	.	484.503632	5.803786	3.785155	217	WT8861_H3K4me1
chr9	49536932	49537452	peak_142357	1000	.	766.601074	6.701242	4.426805	382	WT8861_H3K4me1
chr9	49541980	49543669	peak_142358	1000	.	2364.795654	8.230386	5.433836	959	WT8861_H3K4me1
chr9	49546684	49547439	peak_142359	1000	.	1357.071289	7.631634	5.057093	185	WT8861_H3K4me1
chr9	49549914	49550825	peak_142360	1000	.	1735.77063	8.887389	5.827002	490	WT8861_H3K4me1
chr9	49551453	49553976	peak_142361	1000	.	3537.583252	9.097706	5.948961	849	WT8861_H3K4me1
chr9	49554413	49561779	peak_142362	1000	.	15916.839844	9.380958	6.109694	4974	WT8861_H3K4me1
chr9	49562796	49563617	peak_142363	1000	.	1139.089966	7.373061	4.881279	530	WT8861_H3K4me1
chr9	49564409	49564990	peak_142364	799	.	464.508331	5.804992	3.785155	280	WT8861_H3K4me1
chr9	49589377	49589881	peak_142365	479	.	241.501663	4.192234	2.570498	232	WT8861_H3K4me1
chr9	49666415	49668165	peak_142366	878	.	1536.082642	5.996888	3.925938	581	WT8861_H3K4me1
chr9	49670862	49671804	peak_142367	1000	.	1133.305664	6.700619	4.426805	471	WT8861_H3K4me1
chr9	49684897	49686046	peak_142368	1000	.	1747.383057	7.489671	4.962033	770	WT8861_H3K4me1
chr9	49689008	49690003	peak_142369	1000	.	1711.306274	7.260112	4.809398	496	WT8861_H3K4me1
chr9	49699251	49699978	peak_142370	1000	.	1270.573853	8.755863	5.751727	621	WT8861_H3K4me1
chr9	49700232	49700567	peak_142371	1000	.	416.190155	6.270961	4.123724	51	WT8861_H3K4me1
chr9	49703961	49704537	peak_142372	944	.	543.548157	5.739243	3.737119	444	WT8861_H3K4me1
chr9	49704733	49705132	peak_142373	1000	.	556.645874	6.112281	4.011992	206	WT8861_H3K4me1
chr9	49705240	49706950	peak_142374	1000	.	2905.115723	11.005733	6.931235	1313	WT8861_H3K4me1
chr9	49720759	49721326	peak_142375	1000	.	637.188965	6.182765	4.058056	280	WT8861_H3K4me1
chr9	49731587	49732626	peak_142376	1000	.	1092.233276	6.123929	4.019007	65	WT8861_H3K4me1
chr9	49754863	49755170	peak_142377	934	.	286.661682	5.078127	3.245078	80	WT8861_H3K4me1
chr9	49769357	49770493	peak_142378	1000	.	1490.691528	6.682844	4.41526	893	WT8861_H3K4me1
chr9	49871448	49871741	peak_142379	760	.	222.702301	5.343754	3.447079	205	WT8861_H3K4me1
chr9	49880483	49880951	peak_142380	1000	.	548.782959	5.577746	3.62156	413	WT8861_H3K4me1
chr9	49908848	49909362	peak_142381	617	.	317.28241	4.646595	2.918306	419	WT8861_H3K4me1
chr9	49919846	49920650	peak_142382	1000	.	1190.235718	7.799199	5.162704	536	WT8861_H3K4me1
chr9	49920808	49921677	peak_142383	1000	.	1182.361572	7.994458	5.287262	536	WT8861_H3K4me1
chr9	49928276	49929843	peak_142384	1000	.	2579.89209	7.126826	4.71812	320	WT8861_H3K4me1
chr9	49975668	49977405	peak_142385	1000	.	2584.633789	7.40654	4.908299	916	WT8861_H3K4me1
chr9	49977551	49980548	peak_142386	1000	.	4173.921875	9.022324	5.906208	2366	WT8861_H3K4me1
chr9	50013478	50013866	peak_142387	732	.	284.126709	5.427523	3.507976	85	WT8861_H3K4me1
chr9	50018346	50019336	peak_142388	884	.	874.797302	5.427523	3.507976	459	WT8861_H3K4me1
chr9	50026768	50027218	peak_142389	1000	.	523.697388	5.699829	3.709567	285	WT8861_H3K4me1
chr9	50038568	50039180	peak_142390	1000	.	666.787292	6.296036	4.141314	340	WT8861_H3K4me1
chr9	50076465	50078617	peak_142391	1000	.	3727.006836	7.948329	5.259682	1731	WT8861_H3K4me1
chr9	50078726	50079129	peak_142392	511	.	206.007202	4.589038	2.86994	136	WT8861_H3K4me1
chr9	50080057	50080535	peak_142393	522	.	249.563889	5.164196	3.309504	256	WT8861_H3K4me1
chr9	50095581	50097997	peak_142394	1000	.	2628.195068	7.131995	4.720021	1704	WT8861_H3K4me1
chr9	50098713	50099305	peak_142395	1000	.	958.677612	6.654427	4.391775	346	WT8861_H3K4me1
chr9	50099408	50101151	peak_142396	1000	.	4164.651855	8.521055	5.609406	904	WT8861_H3K4me1
chr9	50101253	50102023	peak_142397	1000	.	2289.674316	8.518003	5.608959	211	WT8861_H3K4me1
chr9	50102666	50103731	peak_142398	1000	.	2171.907227	8.817223	5.785546	826	WT8861_H3K4me1
chr9	50104101	50104904	peak_142399	1000	.	1859.11145	7.89531	5.224152	503	WT8861_H3K4me1
chr9	50109356	50109657	peak_142400	849	.	255.570206	5.164196	3.309504	93	WT8861_H3K4me1
chr9	50111938	50112316	peak_142401	1000	.	384.836853	6.706686	4.429318	288	WT8861_H3K4me1
chr9	50112443	50112783	peak_142402	1000	.	340.12207	4.904307	3.115006	244	WT8861_H3K4me1
chr9	50113522	50113877	peak_142403	1000	.	494.094513	5.699829	3.709567	278	WT8861_H3K4me1
chr9	50115902	50116668	peak_142404	1000	.	1075.866089	8.482052	5.587689	453	WT8861_H3K4me1
chr9	50139296	50139846	peak_142405	479	.	263.215668	4.431765	2.751227	360	WT8861_H3K4me1
chr9	50140788	50141707	peak_142406	1000	.	999.601807	5.733699	3.734605	615	WT8861_H3K4me1
chr9	50154782	50155639	peak_142407	1000	.	1183.014771	7.774836	5.148877	498	WT8861_H3K4me1
chr9	50157528	50158085	peak_142408	560	.	311.850067	4.400267	2.729958	263	WT8861_H3K4me1
chr9	50196882	50197097	peak_142409	1000	.	263.886597	5.789991	3.77647	149	WT8861_H3K4me1
chr9	50206942	50207801	peak_142410	1000	.	1268.687744	7.024571	4.649926	74	WT8861_H3K4me1
chr9	50233147	50233750	peak_142411	991	.	597.61908	5.930866	3.876628	295	WT8861_H3K4me1
chr9	50248597	50249536	peak_142412	1000	.	1420.918823	7.759707	5.13731	548	WT8861_H3K4me1
chr9	50250019	50250801	peak_142413	433	.	338.624359	4.647702	2.918306	655	WT8861_H3K4me1
chr9	50255579	50256049	peak_142414	887	.	416.768982	5.661234	3.682002	246	WT8861_H3K4me1
chr9	50271671	50271897	peak_142415	992	.	224.225647	5.529062	3.583924	149	WT8861_H3K4me1
chr9	50272002	50272289	peak_142416	1000	.	300.740509	5.388704	3.476981	93	WT8861_H3K4me1
chr9	50348482	50349528	peak_142417	1000	.	1431.369995	6.308301	4.148513	465	WT8861_H3K4me1
chr9	50361302	50361880	peak_142418	1000	.	621.40802	6.347747	4.181485	185	WT8861_H3K4me1
chr9	50404567	50405271	peak_142419	1000	.	802.04541	5.871667	3.830936	168	WT8861_H3K4me1
chr9	50406347	50407436	peak_142420	752	.	819.217285	6.560995	4.329114	643	WT8861_H3K4me1
chr9	50430851	50431479	peak_142421	1000	.	1099.392822	7.090647	4.693753	108	WT8861_H3K4me1
chr9	50439849	50440580	peak_142422	1000	.	1105.744507	7.508482	4.975238	269	WT8861_H3K4me1
chr9	50465808	50466995	peak_142423	1000	.	1719.604858	8.247766	5.443191	672	WT8861_H3K4me1
chr9	50467602	50468202	peak_142424	796	.	477.377686	5.238916	3.365116	528	WT8861_H3K4me1
chr9	50476654	50477013	peak_142425	1000	.	367.578705	6.107277	4.007643	99	WT8861_H3K4me1
chr9	50526745	50527163	peak_142426	531	.	221.871262	4.313442	2.661067	339	WT8861_H3K4me1
chr9	50527348	50527727	peak_142427	1000	.	602.834961	5.868826	3.830936	281	WT8861_H3K4me1
chr9	50527849	50528139	peak_142428	1000	.	414.324615	5.241948	3.365116	96	WT8861_H3K4me1
chr9	50541563	50542383	peak_142429	1000	.	886.556458	7.078393	4.686026	582	WT8861_H3K4me1
chr9	50542693	50544676	peak_142430	1000	.	2922.011475	7.328966	4.853158	505	WT8861_H3K4me1
chr9	50547099	50547633	peak_142431	1000	.	590.848022	6.484882	4.272925	285	WT8861_H3K4me1
chr9	50570602	50571329	peak_142432	1000	.	760.062866	5.514081	3.573048	407	WT8861_H3K4me1
chr9	50589237	50589539	peak_142433	1000	.	317.587006	4.743571	2.994608	253	WT8861_H3K4me1
chr9	50590160	50592215	peak_142434	1000	.	4191.620117	9.118119	5.962708	1300	WT8861_H3K4me1
chr9	50604460	50605030	peak_142435	631	.	359.544128	4.714768	2.969197	373	WT8861_H3K4me1
chr9	50605530	50606469	peak_142436	1000	.	1202.798462	6.017901	3.942517	316	WT8861_H3K4me1
chr9	50632376	50633167	peak_142437	1000	.	811.187073	6.022001	3.94379	611	WT8861_H3K4me1
chr9	50634551	50635588	peak_142438	1000	.	1215.353882	6.966047	4.608882	238	WT8861_H3K4me1
chr9	50637915	50638333	peak_142439	1000	.	966.458923	7.364164	4.879722	121	WT8861_H3K4me1
chr9	50638848	50639440	peak_142440	1000	.	1264.282715	7.872752	5.209011	249	WT8861_H3K4me1
chr9	50650345	50650724	peak_142441	926	.	350.776733	5.454121	3.527735	201	WT8861_H3K4me1
chr9	50652204	50653230	peak_142442	1000	.	1689.324463	7.373061	4.881279	790	WT8861_H3K4me1
chr9	50655453	50655886	peak_142443	927	.	401.58197	5.478186	3.543971	231	WT8861_H3K4me1
chr9	50658678	50659417	peak_142444	798	.	589.744019	5.416401	3.500111	283	WT8861_H3K4me1
chr9	50659843	50660117	peak_142445	801	.	219.444946	4.640501	2.915572	196	WT8861_H3K4me1
chr9	50668640	50669653	peak_142446	1000	.	1585.800903	7.027213	4.650646	545	WT8861_H3K4me1
chr9	50669966	50670669	peak_142447	1000	.	1287.053711	9.665723	6.263588	526	WT8861_H3K4me1
chr9	50670794	50672897	peak_142448	1000	.	3060.267334	8.266014	5.455524	1128	WT8861_H3K4me1
chr9	50674499	50674804	peak_142449	705	.	215.128693	4.640501	2.915572	207	WT8861_H3K4me1
chr9	50684599	50685506	peak_142450	1000	.	1231.553711	7.125494	4.71812	664	WT8861_H3K4me1
chr9	50989396	50990132	peak_142451	1000	.	878.386902	6.865991	4.542198	682	WT8861_H3K4me1
chr9	51025254	51025881	peak_142452	476	.	298.290771	5.255523	3.377872	266	WT8861_H3K4me1
chr9	51104673	51105277	peak_142453	481	.	290.750275	4.54685	2.843954	570	WT8861_H3K4me1
chr9	51106479	51107441	peak_142454	1000	.	1395.738403	7.272663	4.818419	359	WT8861_H3K4me1
chr9	51107661	51108289	peak_142455	1000	.	709.771057	6.030844	3.950491	549	WT8861_H3K4me1
chr9	51109306	51110161	peak_142456	1000	.	1954.25354	9.097502	5.948961	349	WT8861_H3K4me1
chr9	51110287	51110915	peak_142457	975	.	612.427612	5.211587	3.349662	360	WT8861_H3K4me1
chr9	51111345	51112074	peak_142458	1000	.	875.134338	5.97748	3.913575	476	WT8861_H3K4me1
chr9	51115148	51116990	peak_142459	1000	.	3322.868896	9.283299	6.05609	834	WT8861_H3K4me1
chr9	51118652	51119349	peak_142460	886	.	617.196411	6.456084	4.255919	238	WT8861_H3K4me1
chr9	51119701	51119950	peak_142461	1000	.	424.127228	6.182765	4.058056	95	WT8861_H3K4me1
chr9	51206253	51207578	peak_142462	1000	.	1682.095947	6.529701	4.306657	1135	WT8861_H3K4me1
chr9	51207756	51208615	peak_142463	1000	.	1154.46228	7.069462	4.68299	350	WT8861_H3K4me1
chr9	51372820	51373234	peak_142464	825	.	341.689026	5.071687	3.2435	280	WT8861_H3K4me1
chr9	51402176	51402584	peak_142465	493	.	201.329071	4.563496	2.855991	358	WT8861_H3K4me1
chr9	51449468	51450648	peak_142466	1000	.	2685.457764	9.271432	6.046252	439	WT8861_H3K4me1
chr9	51475947	51477634	peak_142467	609	.	1027.0177	5.460983	3.531344	771	WT8861_H3K4me1
chr9	51479828	51480402	peak_142468	1000	.	676.846619	6.403003	4.218963	99	WT8861_H3K4me1
chr9	51483551	51484514	peak_142469	873	.	840.663635	5.758456	3.751711	352	WT8861_H3K4me1
chr9	51487361	51488142	peak_142470	1000	.	1469.744385	7.23944	4.79496	504	WT8861_H3K4me1
chr9	51488349	51488961	peak_142471	1000	.	1188.023926	8.337789	5.499314	516	WT8861_H3K4me1
chr9	51499981	51500605	peak_142472	1000	.	679.202698	6.358992	4.188443	310	WT8861_H3K4me1
chr9	51536128	51537263	peak_142473	1000	.	2443.824951	8.999096	5.89122	295	WT8861_H3K4me1
chr9	51548661	51548941	peak_142474	825	.	231.100769	5.006207	3.188594	97	WT8861_H3K4me1
chr9	51626011	51626725	peak_142475	1000	.	839.981628	5.448508	3.525068	347	WT8861_H3K4me1
chr9	51654402	51655207	peak_142476	1000	.	999.748169	6.595604	4.3538	311	WT8861_H3K4me1
chr9	51685429	51685733	peak_142477	767	.	233.111053	4.501986	2.805538	231	WT8861_H3K4me1
chr9	51752228	51752725	peak_142478	678	.	336.890564	4.589038	2.86994	388	WT8861_H3K4me1
chr9	51836452	51836830	peak_142479	874	.	330.529541	5.006207	3.188594	288	WT8861_H3K4me1
chr9	51848199	51848390	peak_142480	1000	.	514.656555	7.872752	5.209011	97	WT8861_H3K4me1
chr9	51848510	51849009	peak_142481	1000	.	652.897766	7.759707	5.13731	217	WT8861_H3K4me1
chr9	51849167	51850552	peak_142482	617	.	854.714539	5.803786	3.785155	287	WT8861_H3K4me1
chr9	51903696	51904252	peak_142483	959	.	533.103271	6.062782	3.9733	99	WT8861_H3K4me1
chr9	51924362	51924700	peak_142484	921	.	311.137939	6.049996	3.96513	251	WT8861_H3K4me1
chr9	51948029	51948393	peak_142485	1000	.	385.381866	5.633195	3.663331	86	WT8861_H3K4me1
chr9	51994481	51994922	peak_142486	830	.	365.833191	5.311086	3.419554	157	WT8861_H3K4me1
chr9	52002023	52002344	peak_142487	641	.	205.878189	4.410961	2.73584	141	WT8861_H3K4me1
chr9	52004368	52005208	peak_142488	1000	.	958.002197	6.827911	4.514151	252	WT8861_H3K4me1
chr9	52005695	52006226	peak_142489	500	.	265.605865	4.984118	3.176594	281	WT8861_H3K4me1
chr9	52006336	52006886	peak_142490	1000	.	1013.445679	8.126104	5.368067	283	WT8861_H3K4me1
chr9	52007167	52007531	peak_142491	1000	.	414.748322	5.633195	3.663331	305	WT8861_H3K4me1
chr9	52033847	52034161	peak_142492	698	.	219.078674	4.762197	3.004773	273	WT8861_H3K4me1
chr9	52050425	52050731	peak_142493	882	.	269.892883	4.841866	3.06753	258	WT8861_H3K4me1
chr9	52051428	52052367	peak_142494	1000	.	1132.818237	8.042728	5.316112	557	WT8861_H3K4me1
chr9	52053928	52054308	peak_142495	816	.	310.251587	5.164196	3.309504	275	WT8861_H3K4me1
chr9	52077256	52080376	peak_142496	1000	.	6035.583008	8.366573	5.516124	944	WT8861_H3K4me1
chr9	52080769	52081339	peak_142497	941	.	536.336304	5.538298	3.586824	269	WT8861_H3K4me1
chr9	52082038	52082262	peak_142498	1000	.	302.306824	5.922889	3.875886	133	WT8861_H3K4me1
chr9	52083444	52083915	peak_142499	1000	.	683.433289	7.872752	5.209011	246	WT8861_H3K4me1
chr9	52084089	52085317	peak_142500	1000	.	1874.75061	8.145682	5.382705	478	WT8861_H3K4me1
chr9	52090701	52091542	peak_142501	573	.	481.910034	5.502501	3.566439	42	WT8861_H3K4me1
chr9	52198245	52198525	peak_142502	896	.	250.753479	4.668429	2.936636	56	WT8861_H3K4me1
chr9	52254924	52255335	peak_142503	999	.	410.502686	6.182765	4.058056	99	WT8861_H3K4me1
chr9	52272812	52273635	peak_142504	1000	.	952.024658	6.35063	4.181485	131	WT8861_H3K4me1
chr9	52283950	52284283	peak_142505	1000	.	340.070862	5.739243	3.737119	112	WT8861_H3K4me1
chr9	52362349	52363109	peak_142506	1000	.	894.524963	6.916009	4.577114	458	WT8861_H3K4me1
chr9	52454473	52454764	peak_142507	695	.	202.370087	4.935953	3.135985	249	WT8861_H3K4me1
chr9	52496934	52497359	peak_142508	925	.	393.004913	5.113225	3.270984	129	WT8861_H3K4me1
chr9	52501858	52502811	peak_142509	866	.	825.625122	6.217687	4.086415	258	WT8861_H3K4me1
chr9	52732791	52733324	peak_142510	804	.	428.316925	4.926188	3.126993	400	WT8861_H3K4me1
chr9	52734617	52735115	peak_142511	1000	.	736.352234	7.282295	4.822415	90	WT8861_H3K4me1
chr9	52755664	52756062	peak_142512	1000	.	747.022583	7.852401	5.198323	271	WT8861_H3K4me1
chr9	52917931	52918118	peak_142513	1000	.	302.152496	5.352836	3.452631	91	WT8861_H3K4me1
chr9	52919398	52919718	peak_142514	631	.	201.838669	4.892535	3.109121	246	WT8861_H3K4me1
chr9	52983356	52984298	peak_142515	540	.	508.929993	5.155624	3.3051	313	WT8861_H3K4me1
chr9	52984421	52984842	peak_142516	896	.	377.129822	5.789991	3.77647	303	WT8861_H3K4me1
chr9	53049416	53049942	peak_142517	962	.	506.162354	5.728026	3.731056	200	WT8861_H3K4me1
chr9	53134020	53135003	peak_142518	1000	.	1614.342896	8.482052	5.587689	593	WT8861_H3K4me1
chr9	53334703	53335028	peak_142519	995	.	323.519012	5.937492	3.880167	57	WT8861_H3K4me1
chr9	53360934	53361410	peak_142520	723	.	344.050232	5.448508	3.525068	235	WT8861_H3K4me1
chr9	53361558	53361675	peak_142521	1000	.	286.927734	6.403957	4.218963	57	WT8861_H3K4me1
chr9	53362458	53363176	peak_142522	1000	.	748.179016	6.496426	4.283767	94	WT8861_H3K4me1
chr9	53363308	53364078	peak_142523	1000	.	814.859009	5.982472	3.916825	304	WT8861_H3K4me1
chr9	53423542	53424324	peak_142524	680	.	531.765259	5.699829	3.709567	118	WT8861_H3K4me1
chr9	53443628	53444130	peak_142525	1000	.	511.875183	6.373969	4.194774	87	WT8861_H3K4me1
chr9	53590203	53590546	peak_142526	908	.	311.474884	5.514081	3.573048	265	WT8861_H3K4me1
chr9	53616404	53617087	peak_142527	1000	.	971.377686	7.225567	4.785213	253	WT8861_H3K4me1
chr9	53622379	53622755	peak_142528	570	.	214.178711	4.583714	2.869911	322	WT8861_H3K4me1
chr9	53718674	53719151	peak_142529	1000	.	792.441406	7.128477	4.71812	349	WT8861_H3K4me1
chr9	53729067	53729914	peak_142530	1000	.	1306.937622	7.882356	5.216267	263	WT8861_H3K4me1
chr9	53735800	53736416	peak_142531	1000	.	786.679565	5.671442	3.685793	545	WT8861_H3K4me1
chr9	53768405	53768875	peak_142532	774	.	363.775391	4.640501	2.915572	24	WT8861_H3K4me1
chr9	53789812	53790116	peak_142533	735	.	223.540878	4.752676	2.999035	29	WT8861_H3K4me1
chr9	53839078	53839323	peak_142534	852	.	208.702103	4.976212	3.170613	65	WT8861_H3K4me1
chr9	53839427	53839809	peak_142535	1000	.	715.468933	7.272663	4.818419	293	WT8861_H3K4me1
chr9	53839989	53840413	peak_142536	958	.	406.237854	5.996888	3.925938	97	WT8861_H3K4me1
chr9	53840557	53841070	peak_142537	1000	.	749.225403	6.472631	4.267781	122	WT8861_H3K4me1
chr9	53845904	53846713	peak_142538	1000	.	864.180176	5.937492	3.880167	270	WT8861_H3K4me1
chr9	53847028	53847416	peak_142539	1000	.	414.352417	4.904307	3.115006	138	WT8861_H3K4me1
chr9	53888043	53888943	peak_142540	1000	.	1564.823486	10.116334	6.497558	596	WT8861_H3K4me1
chr9	53973351	53973850	peak_142541	701	.	349.80954	5.04577	3.22251	406	WT8861_H3K4me1
chr9	54030521	54031400	peak_142542	1000	.	981.560242	6.817577	4.506597	469	WT8861_H3K4me1
chr9	54040256	54041850	peak_142543	1000	.	5077.635742	12.128972	7.468053	1124	WT8861_H3K4me1
chr9	54042849	54043603	peak_142544	529	.	399.095856	5.219863	3.354073	294	WT8861_H3K4me1
chr9	54048644	54049998	peak_142545	1000	.	1406.963989	5.928935	3.876628	527	WT8861_H3K4me1
chr9	54053699	54054617	peak_142546	757	.	695.284851	5.588845	3.629301	390	WT8861_H3K4me1
chr9	54082136	54082820	peak_142547	1000	.	689.275452	6.296036	4.141314	476	WT8861_H3K4me1
chr9	54108815	54109276	peak_142548	881	.	406.080688	5.534601	3.585964	238	WT8861_H3K4me1
chr9	54112168	54112709	peak_142549	799	.	432.353455	5.241948	3.365116	273	WT8861_H3K4me1
chr9	54113052	54114060	peak_142550	1000	.	1480.79187	7.505227	4.974237	533	WT8861_H3K4me1
chr9	54126778	54127345	peak_142551	472	.	267.638092	4.904307	3.115006	313	WT8861_H3K4me1
chr9	54134016	54134947	peak_142552	1000	.	1215.656738	7.126826	4.71812	461	WT8861_H3K4me1
chr9	54202919	54203571	peak_142553	812	.	529.207458	6.872682	4.543244	77	WT8861_H3K4me1
chr9	54252805	54253775	peak_142554	364	.	353.060242	4.488044	2.796271	384	WT8861_H3K4me1
chr9	54374816	54375160	peak_142555	645	.	222.035492	4.354978	2.692453	255	WT8861_H3K4me1
chr9	54558575	54559247	peak_142556	415	.	279.189148	4.714768	2.969197	577	WT8861_H3K4me1
chr9	54583550	54584172	peak_142557	1000	.	918.021362	7.552184	5.004673	102	WT8861_H3K4me1
chr9	54602297	54602644	peak_142558	1000	.	1042.665894	8.264193	5.455524	132	WT8861_H3K4me1
chr9	54602917	54603356	peak_142559	1000	.	496.881042	6.323035	4.159722	318	WT8861_H3K4me1
chr9	54603483	54605821	peak_142560	1000	.	3335.617676	8.083596	5.341169	756	WT8861_H3K4me1
chr9	54613408	54613948	peak_142561	828	.	447.043365	6.294905	4.141314	97	WT8861_H3K4me1
chr9	54614406	54616361	peak_142562	1000	.	2368.255127	6.770873	4.475103	841	WT8861_H3K4me1
chr9	54616589	54617293	peak_142563	1000	.	1513.786621	8.528191	5.614461	271	WT8861_H3K4me1
chr9	54617654	54618061	peak_142564	1000	.	1099.282593	9.683228	6.271101	84	WT8861_H3K4me1
chr9	54622530	54622845	peak_142565	832	.	261.970154	5.178496	3.318923	282	WT8861_H3K4me1
chr9	54623846	54624146	peak_142566	748	.	224.490021	4.640501	2.915572	118	WT8861_H3K4me1
chr9	54624276	54624710	peak_142567	1000	.	465.590424	5.908979	3.863402	123	WT8861_H3K4me1
chr9	54626612	54627116	peak_142568	588	.	296.271912	4.963017	3.161681	31	WT8861_H3K4me1
chr9	54632209	54632555	peak_142569	1000	.	428.100281	5.478186	3.543971	88	WT8861_H3K4me1
chr9	54632905	54633411	peak_142570	469	.	237.220749	4.923146	3.126993	424	WT8861_H3K4me1
chr9	54641107	54641433	peak_142571	616	.	200.862183	4.47938	2.794572	66	WT8861_H3K4me1
chr9	54643025	54643359	peak_142572	679	.	226.694382	4.752676	2.999035	254	WT8861_H3K4me1
chr9	54647504	54648861	peak_142573	1000	.	2469.614258	7.774836	5.148877	826	WT8861_H3K4me1
chr9	54657644	54658130	peak_142574	1000	.	569.042236	6.18171	4.058056	111	WT8861_H3K4me1
chr9	54661079	54661874	peak_142575	297	.	236.299164	4.198401	2.573689	60	WT8861_H3K4me1
chr9	54663244	54663694	peak_142576	594	.	267.078461	4.313442	2.661067	241	WT8861_H3K4me1
chr9	54664936	54665327	peak_142577	817	.	319.291382	4.976212	3.170613	76	WT8861_H3K4me1
chr9	54666749	54667698	peak_142578	1000	.	1445.393433	7.348217	4.868618	598	WT8861_H3K4me1
chr9	54668135	54668877	peak_142579	543	.	402.847168	4.752676	2.999035	79	WT8861_H3K4me1
chr9	54671795	54672094	peak_142580	794	.	237.348938	4.589038	2.86994	199	WT8861_H3K4me1
chr9	54673411	54673938	peak_142581	730	.	384.562164	4.762197	3.004773	125	WT8861_H3K4me1
chr9	54677281	54677585	peak_142582	682	.	207.343445	4.412529	2.73584	251	WT8861_H3K4me1
chr9	54787077	54787825	peak_142583	926	.	692.631226	6.323035	4.159722	275	WT8861_H3K4me1
chr9	54791313	54791816	peak_142584	829	.	417.087708	4.92241	3.126993	441	WT8861_H3K4me1
chr9	54800944	54801689	peak_142585	1000	.	776.790833	6.126753	4.019142	87	WT8861_H3K4me1
chr9	54802750	54805174	peak_142586	932	.	2259.06543	7.260112	4.809398	629	WT8861_H3K4me1
chr9	54805326	54806216	peak_142587	783	.	697.088074	5.380893	3.472271	201	WT8861_H3K4me1
chr9	54807670	54809734	peak_142588	1000	.	4081.169189	9.523144	6.186236	1967	WT8861_H3K4me1
chr9	54809857	54810161	peak_142589	832	.	252.80162	4.965952	3.164309	93	WT8861_H3K4me1
chr9	54810908	54812482	peak_142590	1000	.	2955.527832	9.118119	5.962708	1260	WT8861_H3K4me1
chr9	54813339	54813885	peak_142591	1000	.	1187.423706	7.719577	5.111533	262	WT8861_H3K4me1
chr9	54814691	54815486	peak_142592	1000	.	1613.127563	7.012971	4.641976	107	WT8861_H3K4me1
chr9	54816077	54816850	peak_142593	991	.	765.869141	6.649025	4.391053	515	WT8861_H3K4me1
chr9	54817417	54818401	peak_142594	863	.	849.55365	6.649025	4.391053	160	WT8861_H3K4me1
chr9	54819022	54819575	peak_142595	543	.	300.035095	4.976212	3.170613	495	WT8861_H3K4me1
chr9	54823823	54824790	peak_142596	1000	.	969.553101	6.74664	4.459869	883	WT8861_H3K4me1
chr9	54825364	54827685	peak_142597	1000	.	3707.375977	8.315651	5.488872	649	WT8861_H3K4me1
chr9	54877486	54878486	peak_142598	901	.	901.107788	6.017824	3.942517	685	WT8861_H3K4me1
chr9	54886705	54887123	peak_142599	990	.	413.898682	5.178496	3.318923	82	WT8861_H3K4me1
chr9	54906256	54908081	peak_142600	1000	.	2591.676025	7.408644	4.908299	1031	WT8861_H3K4me1
chr9	54961342	54962227	peak_142601	1000	.	1307.661621	7.324412	4.850539	412	WT8861_H3K4me1
chr9	55017897	55018340	peak_142602	905	.	400.700714	5.815596	3.79264	355	WT8861_H3K4me1
chr9	55052151	55052468	peak_142603	1000	.	346.742737	6.270961	4.123724	252	WT8861_H3K4me1
chr9	55124017	55125537	peak_142604	1000	.	2470.714844	7.364164	4.879722	1238	WT8861_H3K4me1
chr9	55125738	55126386	peak_142605	796	.	515.948914	6.35063	4.181485	77	WT8861_H3K4me1
chr9	55190131	55190486	peak_142606	796	.	282.427246	4.926188	3.126993	217	WT8861_H3K4me1
chr9	55205236	55205793	peak_142607	1000	.	1131.928223	7.672031	5.081914	245	WT8861_H3K4me1
chr9	55207213	55207609	peak_142608	649	.	256.814697	4.926188	3.126993	150	WT8861_H3K4me1
chr9	55209060	55210764	peak_142609	1000	.	2401.272705	9.363755	6.098014	1015	WT8861_H3K4me1
chr9	55211196	55212447	peak_142610	1000	.	2769.944092	9.063655	5.928535	270	WT8861_H3K4me1
chr9	55215799	55216443	peak_142611	471	.	303.09201	4.646595	2.918306	546	WT8861_H3K4me1
chr9	55239817	55240451	peak_142612	1000	.	772.189209	5.908979	3.863402	154	WT8861_H3K4me1
chr9	55288659	55289230	peak_142613	600	.	342.811005	5.498221	3.562763	488	WT8861_H3K4me1
chr9	55323322	55323886	peak_142614	1000	.	1126.115967	7.373061	4.881279	144	WT8861_H3K4me1
chr9	55324295	55324567	peak_142615	1000	.	273.689392	4.892535	3.109121	64	WT8861_H3K4me1
chr9	55403165	55403451	peak_142616	1000	.	315.306366	5.5862	3.628045	80	WT8861_H3K4me1
chr9	55404853	55405273	peak_142617	668	.	280.709656	5.032156	3.212641	151	WT8861_H3K4me1
chr9	55449573	55451179	peak_142618	1000	.	2236.913574	8.993999	5.888494	1124	WT8861_H3K4me1
chr9	55451328	55454078	peak_142619	1000	.	2872.09375	7.364164	4.879722	488	WT8861_H3K4me1
chr9	55454296	55454810	peak_142620	1000	.	759.840698	6.682844	4.41526	257	WT8861_H3K4me1
chr9	55455621	55456160	peak_142621	1000	.	621.029114	6.476324	4.268593	250	WT8861_H3K4me1
chr9	55458554	55459026	peak_142622	1000	.	808.027222	6.762624	4.467827	372	WT8861_H3K4me1
chr9	55459128	55459348	peak_142623	1000	.	236.815567	5.071687	3.2435	80	WT8861_H3K4me1
chr9	55461159	55461820	peak_142624	905	.	598.006226	5.871667	3.830936	385	WT8861_H3K4me1
chr9	55506041	55506423	peak_142625	1000	.	387.366333	5.596838	3.633064	277	WT8861_H3K4me1
chr9	55579604	55580355	peak_142626	881	.	661.656921	4.672494	2.936636	673	WT8861_H3K4me1
chr9	55619984	55621232	peak_142627	1000	.	1476.536255	7.783576	5.150809	748	WT8861_H3K4me1
chr9	55627232	55627438	peak_142628	1000	.	233.992401	4.743571	2.994608	98	WT8861_H3K4me1
chr9	55633306	55634650	peak_142629	1000	.	2196.619873	8.248409	5.443191	851	WT8861_H3K4me1
chr9	55642079	55643002	peak_142630	756	.	697.884033	5.815596	3.79264	601	WT8861_H3K4me1
chr9	55671889	55672347	peak_142631	1000	.	647.424805	6.706686	4.429318	165	WT8861_H3K4me1
chr9	55720443	55720889	peak_142632	593	.	264.539642	4.281174	2.635853	396	WT8861_H3K4me1
chr9	55760574	55761457	peak_142633	1000	.	960.102173	7.061704	4.675812	259	WT8861_H3K4me1
chr9	55952739	55952883	peak_142634	1000	.	247.958466	5.966193	3.905311	72	WT8861_H3K4me1
chr9	55953010	55955769	peak_142635	1000	.	4466.141602	8.154393	5.388596	2247	WT8861_H3K4me1
chr9	55973771	55974388	peak_142636	756	.	466.264557	5.287368	3.405396	402	WT8861_H3K4me1
chr9	55981098	55982204	peak_142637	1000	.	1658.109619	7.745907	5.127142	535	WT8861_H3K4me1
chr9	55988741	55989308	peak_142638	1000	.	856.265869	6.160809	4.04676	185	WT8861_H3K4me1
chr9	55991009	55991668	peak_142639	918	.	604.756348	5.529062	3.583924	302	WT8861_H3K4me1
chr9	55991829	55992163	peak_142640	636	.	212.589706	4.440376	2.758607	85	WT8861_H3K4me1
chr9	56000190	56002602	peak_142641	1000	.	4130.921875	9.161486	5.986763	1956	WT8861_H3K4me1
chr9	56009084	56010021	peak_142642	689	.	645.158569	6.308301	4.148513	407	WT8861_H3K4me1
chr9	56016418	56016936	peak_142643	1000	.	685.138062	5.908979	3.863402	432	WT8861_H3K4me1
chr9	56024386	56025200	peak_142644	638	.	519.183228	4.963017	3.161681	608	WT8861_H3K4me1
chr9	56075743	56078146	peak_142645	1000	.	4862.163086	9.544433	6.198405	1180	WT8861_H3K4me1
chr9	56085809	56086514	peak_142646	834	.	588.168396	5.460983	3.531344	280	WT8861_H3K4me1
chr9	56090784	56091448	peak_142647	1000	.	1297.557495	8.0474	5.318594	472	WT8861_H3K4me1
chr9	56092468	56093405	peak_142648	1000	.	1266.487549	6.217687	4.086415	434	WT8861_H3K4me1
chr9	56128071	56128687	peak_142649	635	.	391.18924	4.752676	2.999035	71	WT8861_H3K4me1
chr9	56133300	56135699	peak_142650	1000	.	4508.898926	9.516643	6.183819	1614	WT8861_H3K4me1
chr9	56137170	56137654	peak_142651	485	.	234.752838	4.192234	2.570498	242	WT8861_H3K4me1
chr9	56141780	56142059	peak_142652	899	.	250.797302	5.287368	3.405396	143	WT8861_H3K4me1
chr9	56142240	56143173	peak_142653	944	.	880.559448	5.530893	3.583924	686	WT8861_H3K4me1
chr9	56143288	56144297	peak_142654	1000	.	1586.69458	9.24297	6.031362	580	WT8861_H3K4me1
chr9	56144405	56145569	peak_142655	1000	.	1626.017822	7.25204	4.803842	352	WT8861_H3K4me1
chr9	56146851	56150275	peak_142656	1000	.	4791.325684	9.488702	6.16726	2744	WT8861_H3K4me1
chr9	56294066	56295066	peak_142657	591	.	591.308716	4.926188	3.126993	560	WT8861_H3K4me1
chr9	56296830	56297033	peak_142658	1000	.	355.121399	6.605824	4.358337	114	WT8861_H3K4me1
chr9	56297151	56297655	peak_142659	1000	.	564.138123	5.577746	3.62156	65	WT8861_H3K4me1
chr9	56391177	56391572	peak_142660	682	.	269.213745	4.923146	3.126993	77	WT8861_H3K4me1
chr9	56399978	56401273	peak_142661	684	.	885.177185	6.232589	4.096847	636	WT8861_H3K4me1
chr9	56436508	56437961	peak_142662	1000	.	1653.654297	6.770873	4.475103	1129	WT8861_H3K4me1
chr9	56438594	56439485	peak_142663	885	.	788.884949	6.946187	4.597141	480	WT8861_H3K4me1
chr9	56441400	56441787	peak_142664	1000	.	416.492462	6.06556	3.974582	124	WT8861_H3K4me1
chr9	56441892	56442306	peak_142665	1000	.	667.227478	5.858771	3.828083	90	WT8861_H3K4me1
chr9	56451654	56452077	peak_142666	1000	.	471.293152	5.071687	3.2435	336	WT8861_H3K4me1
chr9	56456993	56457496	peak_142667	694	.	349.076935	4.410961	2.73584	269	WT8861_H3K4me1
chr9	56472451	56473518	peak_142668	1000	.	1769.086304	8.405965	5.541077	461	WT8861_H3K4me1
chr9	56490959	56491913	peak_142669	1000	.	1821.214966	8.3267	5.491691	492	WT8861_H3K4me1
chr9	56505602	56506788	peak_142670	1000	.	2368.27124	8.010231	5.295847	116	WT8861_H3K4me1
chr9	56507070	56508863	peak_142671	1000	.	2727.242432	6.966047	4.608882	594	WT8861_H3K4me1
chr9	56508970	56509225	peak_142672	1000	.	529.060669	6.649025	4.391053	150	WT8861_H3K4me1
chr9	56509331	56510161	peak_142673	746	.	619.510742	5.352836	3.452631	102	WT8861_H3K4me1
chr9	56531748	56532548	peak_142674	1000	.	1418.057251	6.974519	4.613601	370	WT8861_H3K4me1
chr9	56551653	56552659	peak_142675	962	.	967.845154	7.078393	4.686026	279	WT8861_H3K4me1
chr9	56570093	56571015	peak_142676	972	.	895.989807	5.090073	3.253472	726	WT8861_H3K4me1
chr9	56580208	56580727	peak_142677	1000	.	542.423767	6.245722	4.105008	247	WT8861_H3K4me1
chr9	56587053	56588889	peak_142678	1000	.	3191.81543	7.85114	5.197574	390	WT8861_H3K4me1
chr9	56654110	56654822	peak_142679	1000	.	807.191223	5.789991	3.77647	145	WT8861_H3K4me1
chr9	56666183	56667079	peak_142680	969	.	868.390991	6.307951	4.148513	420	WT8861_H3K4me1
chr9	56725754	56726238	peak_142681	1000	.	513.73645	6.049996	3.96513	419	WT8861_H3K4me1
chr9	56727359	56729034	peak_142682	1000	.	1863.150146	6.85224	4.532092	333	WT8861_H3K4me1
chr9	56729500	56730140	peak_142683	1000	.	775.644104	7.0819	4.687312	356	WT8861_H3K4me1
chr9	56730389	56731947	peak_142684	1000	.	2992.33252	8.623743	5.674583	1097	WT8861_H3K4me1
chr9	56793650	56794179	peak_142685	1000	.	670.387085	6.654427	4.391775	289	WT8861_H3K4me1
chr9	56801096	56801395	peak_142686	671	.	200.693451	4.647702	2.918306	61	WT8861_H3K4me1
chr9	56804357	56804745	peak_142687	747	.	290.002258	5.972213	3.910044	295	WT8861_H3K4me1
chr9	56875919	56876340	peak_142688	1000	.	635.388672	6.307951	4.148513	342	WT8861_H3K4me1
chr9	56877037	56877803	peak_142689	1000	.	845.006897	5.789991	3.77647	186	WT8861_H3K4me1
chr9	56878092	56878609	peak_142690	516	.	266.958893	4.640501	2.915572	452	WT8861_H3K4me1
chr9	56878721	56879260	peak_142691	623	.	335.738892	4.829867	3.060734	332	WT8861_H3K4me1
chr9	56890851	56891824	peak_142692	1000	.	1451.129761	6.605824	4.358337	195	WT8861_H3K4me1
chr9	57006716	57007435	peak_142693	1000	.	1836.814575	8.791087	5.771709	273	WT8861_H3K4me1
chr9	57063322	57063809	peak_142694	1000	.	839.4505	6.909855	4.574461	96	WT8861_H3K4me1
chr9	57079900	57080486	peak_142695	407	.	238.576492	4.483511	2.794572	146	WT8861_H3K4me1
chr9	57091411	57092488	peak_142696	1000	.	1761.929199	7.371917	4.881279	351	WT8861_H3K4me1
chr9	57110829	57111181	peak_142697	736	.	258.902039	4.563496	2.855991	292	WT8861_H3K4me1
chr9	57131021	57131819	peak_142698	723	.	577.197571	6.182765	4.058056	311	WT8861_H3K4me1
chr9	57133657	57134471	peak_142699	1000	.	878.367371	6.921347	4.577196	413	WT8861_H3K4me1
chr9	57137806	57138833	peak_142700	1000	.	1359.321533	6.779658	4.481278	363	WT8861_H3K4me1
chr9	57138941	57140261	peak_142701	566	.	746.653076	5.671442	3.685793	489	WT8861_H3K4me1
chr9	57148036	57148625	peak_142702	1000	.	797.963745	6.810379	4.504388	335	WT8861_H3K4me1
chr9	57158114	57158566	peak_142703	1000	.	559.754089	5.871332	3.830936	378	WT8861_H3K4me1
chr9	57180100	57180481	peak_142704	846	.	322.344666	4.589038	2.86994	202	WT8861_H3K4me1
chr9	57196381	57196966	peak_142705	943	.	551.789978	5.908979	3.863402	335	WT8861_H3K4me1
chr9	57197081	57197266	peak_142706	1000	.	251.235352	5.789991	3.77647	95	WT8861_H3K4me1
chr9	57199121	57199620	peak_142707	1000	.	824.579712	6.810379	4.504388	126	WT8861_H3K4me1
chr9	57200338	57201194	peak_142708	940	.	804.402771	5.530893	3.583924	97	WT8861_H3K4me1
chr9	57203458	57204358	peak_142709	1000	.	1190.411743	6.962233	4.608882	382	WT8861_H3K4me1
chr9	57208495	57208856	peak_142710	575	.	207.581909	4.752676	2.999035	84	WT8861_H3K4me1
chr9	57211538	57212668	peak_142711	1000	.	1665.491943	7.876358	5.210629	247	WT8861_H3K4me1
chr9	57213730	57214201	peak_142712	522	.	245.906601	4.431765	2.751227	385	WT8861_H3K4me1
chr9	57216977	57217108	peak_142713	1000	.	203.071335	5.3764	3.471961	85	WT8861_H3K4me1
chr9	57217230	57218246	peak_142714	1000	.	1537.46936	8.042243	5.316112	167	WT8861_H3K4me1
chr9	57218913	57219436	peak_142715	997	.	521.295471	5.287368	3.405396	427	WT8861_H3K4me1
chr9	57223833	57224728	peak_142716	747	.	668.372925	5.653894	3.676945	437	WT8861_H3K4me1
chr9	57234897	57235436	peak_142717	881	.	474.987671	5.448508	3.525068	72	WT8861_H3K4me1
chr9	57235700	57236427	peak_142718	1000	.	1128.800171	6.249407	4.105665	439	WT8861_H3K4me1
chr9	57276906	57277326	peak_142719	518	.	217.674561	4.027399	2.438078	324	WT8861_H3K4me1
chr9	57278276	57278636	peak_142720	931	.	335.02243	5.380893	3.472271	97	WT8861_H3K4me1
chr9	57310580	57311621	peak_142721	1000	.	1656.862915	8.947554	5.864477	362	WT8861_H3K4me1
chr9	57311852	57312187	peak_142722	1000	.	460.441925	6.35063	4.181485	85	WT8861_H3K4me1
chr9	57313440	57314146	peak_142723	1000	.	1346.645874	9.012413	5.900938	237	WT8861_H3K4me1
chr9	57315851	57316050	peak_142724	1000	.	208.833435	4.904307	3.115006	99	WT8861_H3K4me1
chr9	57319443	57319648	peak_142725	1000	.	290.311554	5.416401	3.500111	121	WT8861_H3K4me1
chr9	57335217	57335784	peak_142726	1000	.	1491.486938	8.761186	5.753728	267	WT8861_H3K4me1
chr9	57337663	57339445	peak_142727	1000	.	3123.961426	8.029064	5.308471	467	WT8861_H3K4me1
chr9	57340812	57341158	peak_142728	983	.	339.951447	5.178496	3.318923	252	WT8861_H3K4me1
chr9	57342510	57344173	peak_142729	1000	.	3555.605225	9.637023	6.247928	548	WT8861_H3K4me1
chr9	57344903	57345498	peak_142730	659	.	392.226013	4.431765	2.751227	133	WT8861_H3K4me1
chr9	57349904	57350021	peak_142731	1000	.	205.123352	5.530893	3.583924	73	WT8861_H3K4me1
chr9	57350134	57350615	peak_142732	589	.	283.514679	4.743571	2.994608	67	WT8861_H3K4me1
chr9	57352533	57352739	peak_142733	1000	.	214.286972	4.583714	2.869911	58	WT8861_H3K4me1
chr9	57355261	57355758	peak_142734	934	.	464.325378	5.448508	3.525068	280	WT8861_H3K4me1
chr9	57362244	57362518	peak_142735	1000	.	363.919983	5.164196	3.309504	119	WT8861_H3K4me1
chr9	57362620	57362929	peak_142736	747	.	230.698105	5.664272	3.682002	76	WT8861_H3K4me1
chr9	57363580	57363778	peak_142737	1000	.	286.410889	5.664272	3.682002	102	WT8861_H3K4me1
chr9	57364333	57364866	peak_142738	857	.	456.993164	5.006207	3.188594	65	WT8861_H3K4me1
chr9	57366453	57369149	peak_142739	1000	.	3756.682129	8.595139	5.654946	1154	WT8861_H3K4me1
chr9	57369269	57369909	peak_142740	1000	.	964.195435	6.916009	4.577114	142	WT8861_H3K4me1
chr9	57371800	57372138	peak_142741	624	.	210.839233	4.672494	2.936636	270	WT8861_H3K4me1
chr9	57372243	57372537	peak_142742	860	.	252.984818	4.796489	3.031713	27	WT8861_H3K4me1
chr9	57373917	57374938	peak_142743	1000	.	1607.532593	7.709697	5.104793	354	WT8861_H3K4me1
chr9	57378739	57379882	peak_142744	666	.	761.689087	5.588845	3.629301	819	WT8861_H3K4me1
chr9	57386594	57387379	peak_142745	1000	.	785.905945	6.63304	4.380023	655	WT8861_H3K4me1
chr9	57392651	57393200	peak_142746	623	.	341.91922	5.303624	3.416045	500	WT8861_H3K4me1
chr9	57407285	57408150	peak_142747	907	.	784.580872	5.303624	3.416045	727	WT8861_H3K4me1
chr9	57409951	57410869	peak_142748	554	.	508.550964	4.904307	3.115006	240	WT8861_H3K4me1
chr9	57411377	57412291	peak_142749	1000	.	923.506104	5.596838	3.633064	115	WT8861_H3K4me1
chr9	57418037	57418815	peak_142750	572	.	445.237427	4.926188	3.126993	279	WT8861_H3K4me1
chr9	57419224	57419990	peak_142751	984	.	753.915649	5.287368	3.405396	514	WT8861_H3K4me1
chr9	57421602	57423369	peak_142752	1000	.	2287.61499	7.039884	4.659969	1006	WT8861_H3K4me1
chr9	57436686	57437401	peak_142753	1000	.	1392.833862	8.813323	5.785306	429	WT8861_H3K4me1
chr9	57449295	57450228	peak_142754	865	.	807.189819	5.641836	3.667514	618	WT8861_H3K4me1
chr9	57450851	57452912	peak_142755	1000	.	4116.463379	9.519035	6.184202	1447	WT8861_H3K4me1
chr9	57473484	57474686	peak_142756	637	.	765.781372	5.529062	3.583924	413	WT8861_H3K4me1
chr9	57474797	57475931	peak_142757	1000	.	1440.769897	7.172661	4.749778	353	WT8861_H3K4me1
chr9	57476730	57477276	peak_142758	488	.	266.272919	4.988355	3.17824	177	WT8861_H3K4me1
chr9	57479593	57480755	peak_142759	1000	.	1889.782471	8.611754	5.665013	497	WT8861_H3K4me1
chr9	57486598	57486822	peak_142760	916	.	205.240143	4.281174	2.635853	184	WT8861_H3K4me1
chr9	57493333	57497067	peak_142761	1000	.	5530.881836	8.285191	5.467696	2448	WT8861_H3K4me1
chr9	57497647	57499280	peak_142762	1000	.	1820.032593	7.304564	4.839117	884	WT8861_H3K4me1
chr9	57503750	57504215	peak_142763	981	.	456.034637	6.336934	4.170793	376	WT8861_H3K4me1
chr9	57516071	57517257	peak_142764	747	.	885.562683	5.908979	3.863402	873	WT8861_H3K4me1
chr9	57523821	57524979	peak_142765	1000	.	1234.709595	5.868841	3.830936	456	WT8861_H3K4me1
chr9	57527613	57528227	peak_142766	743	.	456.397461	4.752676	2.999035	560	WT8861_H3K4me1
chr9	57540872	57541300	peak_142767	1000	.	609.944641	5.816957	3.79264	190	WT8861_H3K4me1
chr9	57541605	57543416	peak_142768	945	.	1710.702148	6.232589	4.096847	1223	WT8861_H3K4me1
chr9	57560616	57561655	peak_142769	1000	.	1766.873657	9.075374	5.936955	362	WT8861_H3K4me1
chr9	57562140	57563570	peak_142770	1000	.	2579.754883	8.611754	5.665013	680	WT8861_H3K4me1
chr9	57591467	57592846	peak_142771	1000	.	3467.254883	9.421962	6.132489	682	WT8861_H3K4me1
chr9	57594761	57596418	peak_142772	1000	.	2936.491699	9.013213	5.901441	515	WT8861_H3K4me1
chr9	57624121	57624541	peak_142773	638	.	267.876282	4.410961	2.73584	163	WT8861_H3K4me1
chr9	57638017	57638602	peak_142774	745	.	435.657379	5.071687	3.2435	426	WT8861_H3K4me1
chr9	57643389	57643714	peak_142775	704	.	228.752121	5.04577	3.22251	89	WT8861_H3K4me1
chr9	57645928	57646478	peak_142776	512	.	281.674652	4.577374	2.86674	78	WT8861_H3K4me1
chr9	57666976	57667917	peak_142777	1000	.	1731.405273	9.831462	6.349422	474	WT8861_H3K4me1
chr9	57668197	57669057	peak_142778	951	.	817.547485	5.733699	3.734605	606	WT8861_H3K4me1
chr9	57669766	57670891	peak_142779	1000	.	2037.144897	8.858077	5.809474	701	WT8861_H3K4me1
chr9	57670999	57672090	peak_142780	959	.	1046.348755	5.709551	3.717224	888	WT8861_H3K4me1
chr9	57672846	57673850	peak_142781	1000	.	1802.71228	8.482052	5.587689	664	WT8861_H3K4me1
chr9	57697455	57697624	peak_142782	1000	.	220.947845	5.343754	3.447079	86	WT8861_H3K4me1
chr9	57711817	57712924	peak_142783	404	.	446.962921	4.501986	2.805538	426	WT8861_H3K4me1
chr9	57713613	57713965	peak_142784	707	.	248.955399	4.926188	3.126993	75	WT8861_H3K4me1
chr9	57716348	57717401	peak_142785	1000	.	1994.092041	8.202311	5.416354	771	WT8861_H3K4me1
chr9	57741418	57742505	peak_142786	926	.	1006.033997	6.049996	3.96513	639	WT8861_H3K4me1
chr9	57749325	57749670	peak_142787	643	.	221.99469	4.743571	2.994608	66	WT8861_H3K4me1
chr9	57762110	57762797	peak_142788	661	.	453.982544	5.287368	3.405396	567	WT8861_H3K4me1
chr9	57762927	57763247	peak_142789	949	.	303.602539	4.845835	3.06753	82	WT8861_H3K4me1
chr9	57774052	57774389	peak_142790	877	.	295.401367	5.003537	3.188594	66	WT8861_H3K4me1
chr9	57786420	57787253	peak_142791	1000	.	1475.434448	8.326106	5.491691	194	WT8861_H3K4me1
chr9	57790910	57792131	peak_142792	1000	.	1512.94812	7.631634	5.057093	831	WT8861_H3K4me1
chr9	57792658	57793059	peak_142793	1000	.	593.490112	6.974519	4.613601	308	WT8861_H3K4me1
chr9	57799041	57799595	peak_142794	441	.	244.150864	4.488044	2.796271	512	WT8861_H3K4me1
chr9	57802465	57803096	peak_142795	1000	.	1663.746216	7.486517	4.959521	341	WT8861_H3K4me1
chr9	57805963	57806284	peak_142796	795	.	255.211609	4.845835	3.06753	92	WT8861_H3K4me1
chr9	57806400	57807076	peak_142797	1000	.	1365.629517	7.560653	5.005857	370	WT8861_H3K4me1
chr9	57810617	57811404	peak_142798	636	.	500.439728	5.086708	3.250272	491	WT8861_H3K4me1
chr9	57835336	57836095	peak_142799	1000	.	1233.857666	6.423817	4.231178	512	WT8861_H3K4me1
chr9	57837449	57838069	peak_142800	750	.	464.904144	5.113148	3.270984	291	WT8861_H3K4me1
chr9	57871093	57871718	peak_142801	1000	.	891.731934	5.552243	3.600035	139	WT8861_H3K4me1
chr9	57872377	57872721	peak_142802	727	.	249.957626	4.892535	3.109121	67	WT8861_H3K4me1
chr9	57872822	57873407	peak_142803	1000	.	611.792603	5.388704	3.476981	465	WT8861_H3K4me1
chr9	57873514	57875237	peak_142804	1000	.	3019.822754	10.063309	6.469885	670	WT8861_H3K4me1
chr9	57978696	57978995	peak_142805	677	.	202.314743	4.313442	2.661067	240	WT8861_H3K4me1
chr9	57979277	57979701	peak_142806	953	.	404.191559	5.422073	3.503706	378	WT8861_H3K4me1
chr9	57981743	57982057	peak_142807	737	.	231.471298	5.448508	3.525068	221	WT8861_H3K4me1
chr9	58373088	58374107	peak_142808	583	.	593.61145	5.352836	3.452631	681	WT8861_H3K4me1
chr9	58538103	58538766	peak_142809	980	.	649.859558	6.228889	4.095284	577	WT8861_H3K4me1
chr9	58542798	58542972	peak_142810	1000	.	245.527954	5.380893	3.472271	93	WT8861_H3K4me1
chr9	58549450	58550052	peak_142811	1000	.	662.367004	5.448508	3.525068	543	WT8861_H3K4me1
chr9	58559094	58559818	peak_142812	1000	.	1500.895386	8.914597	5.844863	101	WT8861_H3K4me1
chr9	58582159	58582567	peak_142813	1000	.	463.460876	6.540857	4.312555	321	WT8861_H3K4me1
chr9	58659824	58660358	peak_142814	490	.	261.550201	4.54685	2.843954	64	WT8861_H3K4me1
chr9	58661091	58661694	peak_142815	1000	.	686.241455	5.871332	3.830936	275	WT8861_H3K4me1
chr9	58788870	58789135	peak_142816	864	.	229.022919	4.563496	2.855991	76	WT8861_H3K4me1
chr9	58799749	58800300	peak_142817	1000	.	572.35675	5.309547	3.419554	451	WT8861_H3K4me1
chr9	58834916	58835761	peak_142818	904	.	763.948181	5.238916	3.365116	486	WT8861_H3K4me1
chr9	58854385	58854696	peak_142819	770	.	239.342056	5.238916	3.365116	38	WT8861_H3K4me1
chr9	58864009	58864578	peak_142820	523	.	297.500153	4.400267	2.729958	394	WT8861_H3K4me1
chr9	58887108	58887532	peak_142821	1000	.	612.867554	6.188925	4.06167	330	WT8861_H3K4me1
chr9	58939613	58939919	peak_142822	1000	.	322.439514	5.178496	3.318923	90	WT8861_H3K4me1
chr9	58970802	58971349	peak_142823	980	.	535.851074	5.534601	3.585964	262	WT8861_H3K4me1
chr9	59043602	59044757	peak_142824	1000	.	2613.963135	10.216882	6.54711	814	WT8861_H3K4me1
chr9	59045015	59045218	peak_142825	1000	.	541.801147	7.640382	5.060079	106	WT8861_H3K4me1
chr9	59050430	59050994	peak_142826	1000	.	572.981689	6.18169	4.058056	348	WT8861_H3K4me1
chr9	59051095	59051350	peak_142827	1000	.	395.045929	6.076478	3.982454	85	WT8861_H3K4me1
chr9	59056490	59057493	peak_142828	1000	.	1410.05957	7.958901	5.261769	291	WT8861_H3K4me1
chr9	59078633	59078969	peak_142829	765	.	257.073517	4.78651	3.02301	80	WT8861_H3K4me1
chr9	59104140	59104419	peak_142830	1000	.	372.892242	5.928935	3.876628	168	WT8861_H3K4me1
chr9	59116938	59117426	peak_142831	1000	.	689.028931	7.225567	4.785213	268	WT8861_H3K4me1
chr9	59134144	59134820	peak_142832	1000	.	676.253967	6.632904	4.380023	251	WT8861_H3K4me1
chr9	59135042	59136114	peak_142833	591	.	633.746277	4.926188	3.126993	244	WT8861_H3K4me1
chr9	59141621	59141955	peak_142834	678	.	226.431931	4.313442	2.661067	146	WT8861_H3K4me1
chr9	59142451	59143473	peak_142835	1000	.	1981.152832	8.535386	5.621296	779	WT8861_H3K4me1
chr9	59151414	59151922	peak_142836	1000	.	600.144714	5.530893	3.583924	266	WT8861_H3K4me1
chr9	59152053	59153294	peak_142837	1000	.	2735.438965	9.921425	6.397374	818	WT8861_H3K4me1
chr9	59189588	59190323	peak_142838	1000	.	1333.630127	7.691124	5.093785	142	WT8861_H3K4me1
chr9	59190459	59192192	peak_142839	977	.	1693.202393	5.664272	3.682002	945	WT8861_H3K4me1
chr9	59192310	59192860	peak_142840	1000	.	790.714722	6.467142	4.265802	242	WT8861_H3K4me1
chr9	59194163	59195075	peak_142841	576	.	525.257935	5.699829	3.709567	63	WT8861_H3K4me1
chr9	59197336	59197472	peak_142842	1000	.	204.335999	5.380893	3.472271	68	WT8861_H3K4me1
chr9	59197595	59197788	peak_142843	1000	.	364.924072	6.682844	4.41526	109	WT8861_H3K4me1
chr9	59197931	59198760	peak_142844	964	.	799.53949	5.930866	3.876628	553	WT8861_H3K4me1
chr9	59442395	59442864	peak_142845	625	.	293.077881	5.529062	3.583924	290	WT8861_H3K4me1
chr9	59448814	59449933	peak_142846	534	.	597.849487	4.904307	3.115006	400	WT8861_H3K4me1
chr9	59462729	59463103	peak_142847	698	.	261.068787	4.904307	3.115006	39	WT8861_H3K4me1
chr9	59463443	59464052	peak_142848	816	.	497.068726	5.850275	3.821116	157	WT8861_H3K4me1
chr9	59586933	59587314	peak_142849	1000	.	462.473206	5.804992	3.785155	353	WT8861_H3K4me1
chr9	59587450	59588916	peak_142850	1000	.	2120.289062	6.762624	4.467827	494	WT8861_H3K4me1
chr9	59589345	59590705	peak_142851	1000	.	2474.925781	7.972507	5.272636	1052	WT8861_H3K4me1
chr9	59592920	59593279	peak_142852	716	.	257.090607	4.926188	3.126993	277	WT8861_H3K4me1
chr9	59596108	59596547	peak_142853	1000	.	495.04306	6.270961	4.123724	305	WT8861_H3K4me1
chr9	59620670	59620988	peak_142854	654	.	208.024734	4.222663	2.587602	260	WT8861_H3K4me1
chr9	59621684	59622037	peak_142855	993	.	350.669647	4.92241	3.126993	151	WT8861_H3K4me1
chr9	59622149	59622946	peak_142856	1000	.	810.274414	7.012971	4.641976	532	WT8861_H3K4me1
chr9	59623888	59624795	peak_142857	1000	.	1333.346191	6.992043	4.6277	321	WT8861_H3K4me1
chr9	59625049	59626065	peak_142858	898	.	912.651733	6.18169	4.058056	496	WT8861_H3K4me1
chr9	59630533	59631149	peak_142859	1000	.	640.16333	7.012971	4.641976	234	WT8861_H3K4me1
chr9	59631326	59631986	peak_142860	893	.	589.131226	5.728026	3.731056	186	WT8861_H3K4me1
chr9	59643174	59643992	peak_142861	1000	.	1257.763184	7.678785	5.084904	519	WT8861_H3K4me1
chr9	59646609	59647760	peak_142862	856	.	985.486572	6.732399	4.448814	483	WT8861_H3K4me1
chr9	59651306	59652224	peak_142863	896	.	822.384644	7.17752	4.751219	369	WT8861_H3K4me1
chr9	59654149	59655840	peak_142864	1000	.	3517.585693	9.097502	5.948961	758	WT8861_H3K4me1
chr9	59656023	59659108	peak_142865	1000	.	4627.712891	8.084029	5.341169	678	WT8861_H3K4me1
chr9	59659872	59660070	peak_142866	1000	.	206.159546	5.032156	3.212641	63	WT8861_H3K4me1
chr9	59660275	59661720	peak_142867	1000	.	2015.25	7.126826	4.71812	74	WT8861_H3K4me1
chr9	59662072	59662647	peak_142868	392	.	225.517227	4.672494	2.936636	92	WT8861_H3K4me1
chr9	59672651	59673170	peak_142869	1000	.	611.973083	6.632904	4.380023	231	WT8861_H3K4me1
chr9	59675361	59676263	peak_142870	1000	.	2384.322754	8.955287	5.868243	508	WT8861_H3K4me1
chr9	59685818	59686213	peak_142871	1000	.	682.00415	6.595604	4.3538	138	WT8861_H3K4me1
chr9	59718446	59719084	peak_142872	695	.	443.212006	5.596838	3.633064	370	WT8861_H3K4me1
chr9	59733449	59734314	peak_142873	397	.	343.687286	4.589038	2.86994	235	WT8861_H3K4me1
chr9	59739279	59739935	peak_142874	668	.	438.030151	4.752676	2.999035	389	WT8861_H3K4me1
chr9	59744238	59745206	peak_142875	1000	.	1402.84314	6.709161	4.429433	221	WT8861_H3K4me1
chr9	59755907	59756662	peak_142876	1000	.	895.614197	6.163148	4.04676	384	WT8861_H3K4me1
chr9	59757616	59759969	peak_142877	1000	.	6405.280273	10.024927	6.451835	999	WT8861_H3K4me1
chr9	59760935	59762150	peak_142878	1000	.	2116.107178	7.468312	4.946444	257	WT8861_H3K4me1
chr9	59765479	59766735	peak_142879	1000	.	1840.938232	7.074465	4.684066	566	WT8861_H3K4me1
chr9	59767249	59767645	peak_142880	1000	.	416.997467	6.123929	4.019007	258	WT8861_H3K4me1
chr9	59767772	59768079	peak_142881	1000	.	711.33429	6.947828	4.598193	91	WT8861_H3K4me1
chr9	59769377	59769745	peak_142882	707	.	260.239227	5.150173	3.302126	294	WT8861_H3K4me1
chr9	59770468	59774178	peak_142883	1000	.	8014.894531	10.905584	6.882573	1439	WT8861_H3K4me1
chr9	59775440	59776189	peak_142884	1000	.	867.702698	6.658429	4.394345	238	WT8861_H3K4me1
chr9	59778113	59778620	peak_142885	487	.	247.077499	4.501986	2.805538	253	WT8861_H3K4me1
chr9	59779212	59780201	peak_142886	1000	.	1052.458252	5.871332	3.830936	339	WT8861_H3K4me1
chr9	59788188	59789395	peak_142887	1000	.	2709.847656	7.740601	5.123868	456	WT8861_H3K4me1
chr9	59789506	59790558	peak_142888	1000	.	2197.571045	8.508891	5.60471	491	WT8861_H3K4me1
chr9	59793514	59794656	peak_142889	1000	.	2616.239502	8.405965	5.541077	511	WT8861_H3K4me1
chr9	59795565	59796396	peak_142890	980	.	814.180542	6.540857	4.312555	753	WT8861_H3K4me1
chr9	59796781	59797104	peak_142891	833	.	269.086517	4.646595	2.918306	228	WT8861_H3K4me1
chr9	59798386	59799333	peak_142892	765	.	724.560303	5.460983	3.531344	368	WT8861_H3K4me1
chr9	59805787	59806153	peak_142893	626	.	229.180725	4.92241	3.126993	184	WT8861_H3K4me1
chr9	59808879	59812002	peak_142894	1000	.	7446.09082	10.663301	6.765322	1468	WT8861_H3K4me1
chr9	59812752	59814400	peak_142895	1000	.	4164.189453	8.903851	5.837712	905	WT8861_H3K4me1
chr9	59814519	59815721	peak_142896	1000	.	2254.678467	7.934206	5.248356	974	WT8861_H3K4me1
chr9	59822752	59823427	peak_142897	1000	.	816.253906	5.671442	3.685793	329	WT8861_H3K4me1
chr9	59834056	59834376	peak_142898	692	.	221.47023	4.501986	2.805538	215	WT8861_H3K4me1
chr9	59834652	59835672	peak_142899	966	.	985.815247	5.287368	3.405396	84	WT8861_H3K4me1
chr9	59836205	59837119	peak_142900	1000	.	1246.763672	6.400878	4.218963	370	WT8861_H3K4me1
chr9	59837233	59837923	peak_142901	771	.	532.211548	4.778701	3.019388	57	WT8861_H3K4me1
chr9	59838459	59839323	peak_142902	567	.	489.828278	4.829867	3.060734	217	WT8861_H3K4me1
chr9	59839740	59840062	peak_142903	679	.	218.700592	4.410961	2.73584	91	WT8861_H3K4me1
chr9	59842015	59842235	peak_142904	1000	.	222.574219	5.29565	3.410697	139	WT8861_H3K4me1
chr9	59842345	59844570	peak_142905	1000	.	3259.700684	8.176664	5.399908	951	WT8861_H3K4me1
chr9	59845082	59845471	peak_142906	574	.	223.224091	4.713655	2.969197	81	WT8861_H3K4me1
chr9	59847832	59848729	peak_142907	554	.	496.717224	4.713655	2.969197	124	WT8861_H3K4me1
chr9	59848881	59849610	peak_142908	883	.	643.629761	5.871332	3.830936	452	WT8861_H3K4me1
chr9	59849745	59851510	peak_142909	1000	.	3608.223633	8.595139	5.654946	1513	WT8861_H3K4me1
chr9	59851729	59852866	peak_142910	848	.	963.843384	5.29565	3.410697	1054	WT8861_H3K4me1
chr9	59856518	59858474	peak_142911	1000	.	1988.457886	6.358992	4.188443	1453	WT8861_H3K4me1
chr9	59861564	59862851	peak_142912	793	.	1020.688721	6.022001	3.94379	514	WT8861_H3K4me1
chr9	59862953	59863603	peak_142913	449	.	292.173157	4.127491	2.513631	42	WT8861_H3K4me1
chr9	59869450	59870135	peak_142914	930	.	637.200684	5.803786	3.785155	103	WT8861_H3K4me1
chr9	59877268	59878455	peak_142915	639	.	758.986877	5.071687	3.2435	396	WT8861_H3K4me1
chr9	59884895	59886065	peak_142916	1000	.	1680.891602	6.964428	4.608882	1079	WT8861_H3K4me1
chr9	59886198	59886860	peak_142917	1000	.	826.910767	6.669979	4.405107	143	WT8861_H3K4me1
chr9	59903602	59904040	peak_142918	1000	.	733.371338	6.731747	4.448762	197	WT8861_H3K4me1
chr9	59922321	59922910	peak_142919	751	.	442.108826	4.67495	2.936636	522	WT8861_H3K4me1
chr9	59940116	59940306	peak_142920	1000	.	232.335876	5.021209	3.20266	97	WT8861_H3K4me1
chr9	59940416	59940907	peak_142921	1000	.	619.75769	5.530893	3.583924	123	WT8861_H3K4me1
chr9	59964322	59964910	peak_142922	560	.	329.057739	5.164196	3.309504	137	WT8861_H3K4me1
chr9	59965021	59965346	peak_142923	721	.	234.34024	5.113148	3.270984	66	WT8861_H3K4me1
chr9	59986041	59986512	peak_142924	654	.	307.931915	5.113148	3.270984	169	WT8861_H3K4me1
chr9	60007098	60008070	peak_142925	994	.	965.713745	5.789991	3.77647	361	WT8861_H3K4me1
chr9	60040948	60041318	peak_142926	574	.	212.209579	4.577374	2.86674	44	WT8861_H3K4me1
chr9	60080902	60081912	peak_142927	813	.	821.148254	5.803786	3.785155	926	WT8861_H3K4me1
chr9	60082761	60083582	peak_142928	862	.	707.767212	5.664272	3.682002	307	WT8861_H3K4me1
chr9	60085439	60086276	peak_142929	666	.	557.188538	5.178496	3.318923	311	WT8861_H3K4me1
chr9	60089435	60089872	peak_142930	530	.	231.791229	4.583714	2.869911	349	WT8861_H3K4me1
chr9	60090712	60091148	peak_142931	700	.	305.131378	4.505826	2.805964	55	WT8861_H3K4me1
chr9	60178301	60179639	peak_142932	693	.	926.917114	5.530893	3.583924	535	WT8861_H3K4me1
chr9	60189822	60191161	peak_142933	1000	.	3014.109131	7.887735	5.219697	663	WT8861_H3K4me1
chr9	60192918	60193445	peak_142934	806	.	424.89743	6.001398	3.927642	429	WT8861_H3K4me1
chr9	60241284	60242270	peak_142935	1000	.	1111.939331	6.107277	4.007643	551	WT8861_H3K4me1
chr9	60253595	60254220	peak_142936	1000	.	1112.108643	8.326106	5.491691	443	WT8861_H3K4me1
chr9	60254470	60254757	peak_142937	706	.	202.558777	4.640501	2.915572	220	WT8861_H3K4me1
chr9	60260303	60260558	peak_142938	1000	.	282.215881	5.478186	3.543971	188	WT8861_H3K4me1
chr9	60260668	60262514	peak_142939	1000	.	4031.378174	8.247766	5.443191	808	WT8861_H3K4me1
chr9	60274176	60275195	peak_142940	819	.	834.84845	6.245722	4.105008	723	WT8861_H3K4me1
chr9	60277367	60278032	peak_142941	1000	.	838.945801	5.529062	3.583924	147	WT8861_H3K4me1
chr9	60348958	60350433	peak_142942	1000	.	1944.541016	7.116584	4.715209	616	WT8861_H3K4me1
chr9	60359661	60360181	peak_142943	457	.	237.40329	4.563496	2.855991	80	WT8861_H3K4me1
chr9	60376654	60378026	peak_142944	1000	.	1465.691772	6.307951	4.148513	526	WT8861_H3K4me1
chr9	60378414	60378965	peak_142945	1000	.	683.89209	6.706686	4.429318	354	WT8861_H3K4me1
chr9	60412401	60413139	peak_142946	612	.	451.923553	5.92574	3.876448	514	WT8861_H3K4me1
chr9	60415820	60417102	peak_142947	1000	.	2247.972412	7.746809	5.127142	856	WT8861_H3K4me1
chr9	60420545	60421240	peak_142948	796	.	552.908752	5.3764	3.471961	341	WT8861_H3K4me1
chr9	60424746	60425157	peak_142949	1000	.	645.491577	6.701242	4.426805	308	WT8861_H3K4me1
chr9	60426276	60426664	peak_142950	994	.	385.677521	5.123884	3.280455	300	WT8861_H3K4me1
chr9	60428645	60429058	peak_142951	976	.	403.060425	5.3764	3.471961	335	WT8861_H3K4me1
chr9	60429160	60429829	peak_142952	487	.	326.129211	4.672494	2.936636	232	WT8861_H3K4me1
chr9	60455916	60457249	peak_142953	1000	.	1807.499023	7.260112	4.809398	239	WT8861_H3K4me1
chr9	60457652	60458289	peak_142954	584	.	371.777985	4.714768	2.969197	218	WT8861_H3K4me1
chr9	60458495	60458940	peak_142955	1000	.	971.428162	7.128477	4.71812	87	WT8861_H3K4me1
chr9	60459720	60460354	peak_142956	1000	.	982.747375	7.125494	4.71812	396	WT8861_H3K4me1
chr9	60461898	60463137	peak_142957	1000	.	2418.487793	8.967731	5.873273	267	WT8861_H3K4me1
chr9	60464267	60464983	peak_142958	1000	.	1266.695557	6.899185	4.564793	212	WT8861_H3K4me1
chr9	60495771	60497637	peak_142959	1000	.	3155.025391	8.702214	5.71938	1382	WT8861_H3K4me1
chr9	60521139	60522010	peak_142960	673	.	585.990234	6.107277	4.007643	217	WT8861_H3K4me1
chr9	60545547	60546390	peak_142961	764	.	643.918701	4.714768	2.969197	342	WT8861_H3K4me1
chr9	60561041	60562966	peak_142962	1000	.	3189.545898	8.163364	5.391757	1517	WT8861_H3K4me1
chr9	60574620	60576185	peak_142963	718	.	1124.276123	5.530893	3.583924	1203	WT8861_H3K4me1
chr9	60579574	60581350	peak_142964	1000	.	2097.86084	7.273818	4.818419	542	WT8861_H3K4me1
chr9	60582011	60583698	peak_142965	1000	.	2420.837646	8.190856	5.410915	674	WT8861_H3K4me1
chr9	60590788	60591152	peak_142966	856	.	311.598602	5.908979	3.863402	276	WT8861_H3K4me1
chr9	60594530	60595165	peak_142967	720	.	457.490967	4.904307	3.115006	236	WT8861_H3K4me1
chr9	60600478	60601563	peak_142968	1000	.	2315.942871	9.364065	6.098014	673	WT8861_H3K4me1
chr9	60607722	60609200	peak_142969	1000	.	1721.125854	6.245722	4.105008	1201	WT8861_H3K4me1
chr9	60611906	60613456	peak_142970	1000	.	2191.923828	6.581874	4.344144	194	WT8861_H3K4me1
chr9	60626087	60626652	peak_142971	1000	.	1400.460938	8.90718	5.83988	191	WT8861_H3K4me1
chr9	60633429	60634461	peak_142972	1000	.	1067.940918	6.107277	4.007643	367	WT8861_H3K4me1
chr9	60634583	60635329	peak_142973	1000	.	899.387085	6.649025	4.391053	521	WT8861_H3K4me1
chr9	60635442	60636548	peak_142974	1000	.	1116.93103	6.062782	3.9733	511	WT8861_H3K4me1
chr9	60640997	60641610	peak_142975	538	.	330.060181	4.78651	3.02301	196	WT8861_H3K4me1
chr9	60642214	60642557	peak_142976	881	.	302.330963	5.150173	3.302126	38	WT8861_H3K4me1
chr9	60643072	60644057	peak_142977	1000	.	2131.177979	8.077127	5.339928	732	WT8861_H3K4me1
chr9	60651718	60652190	peak_142978	600	.	283.008362	4.354978	2.692453	433	WT8861_H3K4me1
chr9	60677017	60677180	peak_142979	1000	.	312.381927	6.18171	4.058056	69	WT8861_H3K4me1
chr9	60677282	60678314	peak_142980	1000	.	1582.93103	8.521165	5.609406	418	WT8861_H3K4me1
chr9	60684916	60686093	peak_142981	1000	.	2649.17041	8.745296	5.743044	368	WT8861_H3K4me1
chr9	60701747	60704811	peak_142982	1000	.	4980.141113	9.402519	6.119603	2399	WT8861_H3K4me1
chr9	60704927	60705311	peak_142983	639	.	245.505707	4.695446	2.956071	126	WT8861_H3K4me1
chr9	60711149	60712906	peak_142984	962	.	1689.545044	6.240107	4.101274	518	WT8861_H3K4me1
chr9	60714420	60714776	peak_142985	1000	.	374.732086	5.586257	3.628045	237	WT8861_H3K4me1
chr9	60714878	60715517	peak_142986	1000	.	700.721436	6.358992	4.188443	330	WT8861_H3K4me1
chr9	60716394	60717018	peak_142987	827	.	516.221191	5.173115	3.316735	196	WT8861_H3K4me1
chr9	60717668	60718970	peak_142988	1000	.	1373.311646	6.365697	4.191568	68	WT8861_H3K4me1
chr9	60773530	60773926	peak_142989	1000	.	453.331543	5.639626	3.66647	67	WT8861_H3K4me1
chr9	60907644	60908706	peak_142990	1000	.	1186.789795	7.814009	5.173686	616	WT8861_H3K4me1
chr9	60910248	60911325	peak_142991	1000	.	1670.634277	8.010231	5.295847	594	WT8861_H3K4me1
chr9	60927633	60928370	peak_142992	1000	.	1892.676636	7.997393	5.288187	103	WT8861_H3K4me1
chr9	60931911	60934312	peak_142993	1000	.	6089.569336	11.407753	7.121718	898	WT8861_H3K4me1
chr9	60967205	60968135	peak_142994	1000	.	1341.681519	6.632904	4.380023	433	WT8861_H3K4me1
chr9	61003044	61003698	peak_142995	680	.	444.461884	5.003537	3.188594	361	WT8861_H3K4me1
chr9	61004078	61005944	peak_142996	1000	.	3981.534912	11.379789	7.10823	295	WT8861_H3K4me1
chr9	61135011	61136443	peak_142997	1000	.	1510.767212	6.836117	4.519847	508	WT8861_H3K4me1
chr9	61143271	61143812	peak_142998	1000	.	720.750305	6.030844	3.950491	310	WT8861_H3K4me1
chr9	61153986	61155550	peak_142999	1000	.	2108.796143	7.366056	4.879722	1125	WT8861_H3K4me1
chr9	61167183	61167538	peak_143000	699	.	248.235931	4.672494	2.936636	272	WT8861_H3K4me1
chr9	61174743	61176077	peak_143001	1000	.	2747.062012	8.871864	5.819521	931	WT8861_H3K4me1
chr9	61176289	61176476	peak_143002	1000	.	274.067963	5.467965	3.537735	107	WT8861_H3K4me1
chr9	61186300	61186696	peak_143003	722	.	285.899628	4.796489	3.031713	333	WT8861_H3K4me1
chr9	61190899	61191231	peak_143004	742	.	246.288803	5.003537	3.188594	247	WT8861_H3K4me1
chr9	61192694	61193616	peak_143005	960	.	884.769958	5.596838	3.633064	724	WT8861_H3K4me1
chr9	61193896	61194873	peak_143006	1000	.	2440.380127	8.561963	5.634192	899	WT8861_H3K4me1
chr9	61207151	61208106	peak_143007	1000	.	1462.648926	6.123929	4.019007	280	WT8861_H3K4me1
chr9	61276535	61277323	peak_143008	757	.	596.367615	5.006207	3.188594	333	WT8861_H3K4me1
chr9	61330471	61330934	peak_143009	1000	.	668.36792	7.323962	4.850539	309	WT8861_H3K4me1
chr9	61331128	61331795	peak_143010	808	.	538.802429	5.758456	3.751711	59	WT8861_H3K4me1
chr9	61334055	61334356	peak_143011	1000	.	417.182465	6.123929	4.019007	87	WT8861_H3K4me1
chr9	61358624	61359154	peak_143012	876	.	464.266571	5.639626	3.66647	267	WT8861_H3K4me1
chr9	61360108	61360444	peak_143013	603	.	202.643616	4.778701	3.019388	265	WT8861_H3K4me1
chr9	61361129	61361286	peak_143014	1000	.	253.184525	5.816957	3.79264	92	WT8861_H3K4me1
chr9	61361572	61362037	peak_143015	1000	.	523.6474	5.601438	3.633203	183	WT8861_H3K4me1
chr9	61362792	61363291	peak_143016	541	.	270.031769	4.904307	3.115006	455	WT8861_H3K4me1
chr9	61363719	61364367	peak_143017	1000	.	1131.574341	6.947828	4.598193	454	WT8861_H3K4me1
chr9	61364499	61364734	peak_143018	1000	.	257.708344	5.804992	3.785155	97	WT8861_H3K4me1
chr9	61367100	61367718	peak_143019	917	.	566.96051	5.786226	3.776083	288	WT8861_H3K4me1
chr9	61410625	61411649	peak_143020	1000	.	2020.813477	9.425504	6.134039	630	WT8861_H3K4me1
chr9	61419495	61419978	peak_143021	640	.	309.233582	5.406136	3.493126	232	WT8861_H3K4me1
chr9	61434422	61435593	peak_143022	1000	.	2147.681152	9.060726	5.928133	812	WT8861_H3K4me1
chr9	61504763	61505107	peak_143023	656	.	225.548141	4.483511	2.794572	50	WT8861_H3K4me1
chr9	61506352	61506652	peak_143024	820	.	245.899551	4.855914	3.074312	47	WT8861_H3K4me1
chr9	61597569	61602625	peak_143025	1000	.	10254.505859	9.777555	6.321938	1973	WT8861_H3K4me1
chr9	61612813	61613296	peak_143026	710	.	342.873047	4.762197	3.004773	227	WT8861_H3K4me1
chr9	61614462	61615386	peak_143027	743	.	686.589233	5.530893	3.583924	576	WT8861_H3K4me1
chr9	61615861	61616824	peak_143028	550	.	530.131287	5.552243	3.600035	687	WT8861_H3K4me1
chr9	61616988	61617513	peak_143029	1000	.	542.317078	5.733699	3.734605	83	WT8861_H3K4me1
chr9	61620109	61625442	peak_143030	1000	.	12842.878906	11.898321	7.35632	3411	WT8861_H3K4me1
chr9	61626976	61627817	peak_143031	454	.	381.649811	4.845835	3.06753	451	WT8861_H3K4me1
chr9	61628357	61630973	peak_143032	1000	.	5313.731445	8.921458	5.847679	1755	WT8861_H3K4me1
chr9	61643522	61644217	peak_143033	512	.	355.535278	5.032156	3.212641	605	WT8861_H3K4me1
chr9	61645326	61648286	peak_143034	1000	.	3227.484375	7.126826	4.71812	2624	WT8861_H3K4me1
chr9	61650862	61651907	peak_143035	1000	.	1162.041748	6.115733	4.013797	500	WT8861_H3K4me1
chr9	61652233	61653476	peak_143036	1000	.	1342.709106	6.107277	4.007643	458	WT8861_H3K4me1
chr9	61654367	61654751	peak_143037	1000	.	525.342896	5.758456	3.751711	125	WT8861_H3K4me1
chr9	61654940	61656177	peak_143038	1000	.	2162.048096	9.37633	6.105926	582	WT8861_H3K4me1
chr9	61656283	61656459	peak_143039	1000	.	241.432846	5.596838	3.633064	76	WT8861_H3K4me1
chr9	61656857	61657566	peak_143040	1000	.	1003.616211	6.605824	4.358337	241	WT8861_H3K4me1
chr9	61658029	61658496	peak_143041	628	.	293.319824	4.410961	2.73584	260	WT8861_H3K4me1
chr9	61664549	61665557	peak_143042	559	.	563.275208	6.282384	4.132196	72	WT8861_H3K4me1
chr9	61668063	61671089	peak_143043	1000	.	4266.704102	7.222578	4.784514	584	WT8861_H3K4me1
chr9	61677338	61678662	peak_143044	1000	.	1365.056274	6.587949	4.350137	253	WT8861_H3K4me1
chr9	61679538	61679982	peak_143045	669	.	296.83847	4.762197	3.004773	300	WT8861_H3K4me1
chr9	61680137	61680387	peak_143046	1000	.	273.080414	5.508379	3.57097	179	WT8861_H3K4me1
chr9	61680694	61680936	peak_143047	912	.	220.67688	5.071687	3.2435	99	WT8861_H3K4me1
chr9	61681135	61683987	peak_143048	1000	.	5628.266113	8.671637	5.699051	703	WT8861_H3K4me1
chr9	61684561	61686810	peak_143049	1000	.	6126.765625	10.521774	6.697565	1090	WT8861_H3K4me1
chr9	61691053	61692429	peak_143050	1000	.	2263.184082	9.114038	5.960362	624	WT8861_H3K4me1
chr9	61693119	61693602	peak_143051	844	.	407.625458	5.699829	3.709567	387	WT8861_H3K4me1
chr9	61693717	61694024	peak_143052	1000	.	412.046906	5.303624	3.416045	98	WT8861_H3K4me1
chr9	61730160	61730971	peak_143053	1000	.	852.283569	6.421679	4.231178	588	WT8861_H3K4me1
chr9	61739050	61739909	peak_143054	1000	.	998.115723	5.868841	3.830936	429	WT8861_H3K4me1
chr9	61777706	61779080	peak_143055	461	.	633.289429	4.400267	2.729958	709	WT8861_H3K4me1
chr9	61779196	61780313	peak_143056	1000	.	3550.810059	9.586931	6.21802	275	WT8861_H3K4me1
chr9	61789217	61790740	peak_143057	1000	.	2847.545166	8.361904	5.514353	1217	WT8861_H3K4me1
chr9	61790961	61793473	peak_143058	1000	.	5910.604492	10.815493	6.838838	1522	WT8861_H3K4me1
chr9	61797472	61797916	peak_143059	520	.	230.982346	4.588762	2.86994	375	WT8861_H3K4me1
chr9	61805225	61806390	peak_143060	1000	.	1285.551636	6.427434	4.231178	186	WT8861_H3K4me1
chr9	61825641	61825984	peak_143061	857	.	293.830597	4.845835	3.06753	292	WT8861_H3K4me1
chr9	61834890	61835520	peak_143062	651	.	410.11731	5.003537	3.188594	323	WT8861_H3K4me1
chr9	61840294	61840496	peak_143063	1000	.	245.61879	5.178496	3.318923	130	WT8861_H3K4me1
chr9	61840768	61841642	peak_143064	983	.	859.131287	5.287368	3.405396	492	WT8861_H3K4me1
chr9	61841745	61842500	peak_143065	1000	.	816.333252	6.529701	4.306657	223	WT8861_H3K4me1
chr9	61843357	61844436	peak_143066	799	.	862.023682	5.380893	3.472271	418	WT8861_H3K4me1
chr9	61847434	61849827	peak_143067	1000	.	6561.717773	10.201641	6.539663	877	WT8861_H3K4me1
chr9	61851059	61851657	peak_143068	785	.	469.688812	5.711107	3.717672	408	WT8861_H3K4me1
chr9	61860907	61865737	peak_143069	1000	.	10996.381836	11.12119	6.987047	612	WT8861_H3K4me1
chr9	61866005	61866379	peak_143070	620	.	232.026779	5.051675	3.226168	158	WT8861_H3K4me1
chr9	61866855	61868101	peak_143071	1000	.	1506.19104	6.081662	3.985977	487	WT8861_H3K4me1
chr9	61875201	61877166	peak_143072	1000	.	4342.056152	10.203226	6.539663	1116	WT8861_H3K4me1
chr9	61884085	61885878	peak_143073	1000	.	3483.624756	10.254597	6.565822	881	WT8861_H3K4me1
chr9	61890414	61891724	peak_143074	933	.	1221.585083	7.958901	5.261769	649	WT8861_H3K4me1
chr9	61894977	61896323	peak_143075	911	.	1226.593872	5.508379	3.57097	739	WT8861_H3K4me1
chr9	61896648	61897381	peak_143076	1000	.	1384.46936	7.740601	5.123868	280	WT8861_H3K4me1
chr9	61933828	61934106	peak_143077	982	.	272.90979	5.639626	3.66647	238	WT8861_H3K4me1
chr9	61934225	61934829	peak_143078	1000	.	631.88147	7.508482	4.975238	81	WT8861_H3K4me1
chr9	61940432	61941035	peak_143079	518	.	312.269714	4.796489	3.031713	504	WT8861_H3K4me1
chr9	61996004	61996744	peak_143080	986	.	729.669739	5.698586	3.709567	632	WT8861_H3K4me1
chr9	62013435	62014033	peak_143081	994	.	594.12384	5.804992	3.785155	481	WT8861_H3K4me1
chr9	62030329	62031032	peak_143082	490	.	344.496857	4.74808	2.998933	379	WT8861_H3K4me1
chr9	62032067	62032365	peak_143083	1000	.	298.923157	5.086708	3.250272	88	WT8861_H3K4me1
chr9	62036256	62037013	peak_143084	794	.	601.40155	5.113225	3.270984	86	WT8861_H3K4me1
chr9	62046782	62047471	peak_143085	454	.	313.095459	4.16856	2.551885	591	WT8861_H3K4me1
chr9	62109010	62109283	peak_143086	1000	.	351.782257	6.001398	3.927642	119	WT8861_H3K4me1
chr9	62109384	62109551	peak_143087	1000	.	246.270615	5.653894	3.676945	70	WT8861_H3K4me1
chr9	62115570	62116423	peak_143088	722	.	616.257324	5.343348	3.447079	488	WT8861_H3K4me1
chr9	62183708	62184814	peak_143089	697	.	771.095215	5.313868	3.419554	540	WT8861_H3K4me1
chr9	62184944	62185598	peak_143090	731	.	478.290131	4.963017	3.161681	99	WT8861_H3K4me1
chr9	62185777	62187330	peak_143091	1000	.	2701.4104	7.872752	5.209011	821	WT8861_H3K4me1
chr9	62191362	62192337	peak_143092	807	.	786.694763	5.739243	3.737119	771	WT8861_H3K4me1
chr9	62217751	62218328	peak_143093	1000	.	819.384583	7.637307	5.058274	313	WT8861_H3K4me1
chr9	62218611	62219907	peak_143094	1000	.	1436.402466	6.923373	4.577196	821	WT8861_H3K4me1
chr9	62236807	62237217	peak_143095	1000	.	533.24884	5.92574	3.876448	306	WT8861_H3K4me1
chr9	62253864	62254739	peak_143096	1000	.	1219.786133	7.228152	4.785978	474	WT8861_H3K4me1
chr9	62277548	62278661	peak_143097	1000	.	2244.898682	8.561963	5.634192	642	WT8861_H3K4me1
chr9	62518432	62518985	peak_143098	1000	.	700.819214	6.308301	4.148513	488	WT8861_H3K4me1
chr9	62519099	62519413	peak_143099	642	.	201.640381	4.713655	2.969197	77	WT8861_H3K4me1
chr9	62519521	62520271	peak_143100	974	.	730.84198	5.155624	3.3051	543	WT8861_H3K4me1
chr9	62620340	62621644	peak_143101	1000	.	2681.966064	9.452719	6.148639	915	WT8861_H3K4me1
chr9	62622435	62622988	peak_143102	1000	.	597.86615	5.598607	3.633064	252	WT8861_H3K4me1
chr9	62623585	62624357	peak_143103	640	.	494.018372	5.241948	3.365116	280	WT8861_H3K4me1
chr9	62629881	62630972	peak_143104	658	.	718.313171	5.508379	3.57097	420	WT8861_H3K4me1
chr9	62689560	62690099	peak_143105	653	.	352.099854	5.588845	3.629301	191	WT8861_H3K4me1
chr9	62704270	62704848	peak_143106	403	.	233.178223	3.820596	2.275587	98	WT8861_H3K4me1
chr9	62765357	62765893	peak_143107	890	.	477.163025	5.191581	3.331257	247	WT8861_H3K4me1
chr9	62829276	62830500	peak_143108	957	.	1171.491089	5.937492	3.880167	480	WT8861_H3K4me1
chr9	62939176	62940993	peak_143109	958	.	1739.827393	6.507068	4.291129	296	WT8861_H3K4me1
chr9	62942412	62942765	peak_143110	1000	.	396.523804	5.343348	3.447079	69	WT8861_H3K4me1
chr9	62943636	62945202	peak_143111	1000	.	2242.629883	9.094328	5.948007	569	WT8861_H3K4me1
chr9	62961483	62962626	peak_143112	1000	.	1266.633057	7.560653	5.005857	438	WT8861_H3K4me1
chr9	62967552	62968034	peak_143113	688	.	331.46228	5.150173	3.302126	374	WT8861_H3K4me1
chr9	62975129	62975492	peak_143114	744	.	269.99118	5.858771	3.828083	206	WT8861_H3K4me1
chr9	62975658	62976818	peak_143115	1000	.	1986.195679	7.620414	5.046956	922	WT8861_H3K4me1
chr9	62982184	62982512	peak_143116	648	.	212.634811	4.640501	2.915572	84	WT8861_H3K4me1
chr9	62983074	62983606	peak_143117	901	.	479.547363	5.711107	3.717672	340	WT8861_H3K4me1
chr9	63049489	63051364	peak_143118	1000	.	2818.864014	9.328836	6.079185	1403	WT8861_H3K4me1
chr9	63053292	63054593	peak_143119	937	.	1218.524414	5.908979	3.863402	247	WT8861_H3K4me1
chr9	63055716	63057346	peak_143120	1000	.	1857.707397	7.63379	5.057624	1266	WT8861_H3K4me1
chr9	63060562	63061085	peak_143121	1000	.	695.130371	7.031799	4.654726	323	WT8861_H3K4me1
chr9	63061237	63061659	peak_143122	618	.	260.920258	5.460983	3.531344	84	WT8861_H3K4me1
chr9	63110110	63110659	peak_143123	1000	.	551.674866	5.454121	3.527735	261	WT8861_H3K4me1
chr9	63112258	63112776	peak_143124	1000	.	850.535156	6.916009	4.577114	411	WT8861_H3K4me1
chr9	63123552	63124684	peak_143125	1000	.	2222.206787	7.838076	5.186699	500	WT8861_H3K4me1
chr9	63124829	63125560	peak_143126	648	.	473.824738	5.641836	3.667514	504	WT8861_H3K4me1
chr9	63125665	63126772	peak_143127	1000	.	1673.177124	7.691124	5.093785	979	WT8861_H3K4me1
chr9	63126896	63127233	peak_143128	1000	.	444.804443	6.653694	4.391775	84	WT8861_H3K4me1
chr9	63202008	63203116	peak_143129	1000	.	2602.524902	8.63456	5.67849	521	WT8861_H3K4me1
chr9	63248551	63249279	peak_143130	611	.	444.79425	5.164196	3.309504	262	WT8861_H3K4me1
chr9	63253770	63255085	peak_143131	1000	.	1519.445435	7.126826	4.71812	653	WT8861_H3K4me1
chr9	63265834	63266649	peak_143132	1000	.	1111.508911	6.427434	4.231178	606	WT8861_H3K4me1
chr9	63282095	63283400	peak_143133	1000	.	1308.085571	7.195816	4.765941	798	WT8861_H3K4me1
chr9	63306162	63306636	peak_143134	515	.	244.193481	4.714768	2.969197	256	WT8861_H3K4me1
chr9	63310901	63311886	peak_143135	815	.	802.506287	5.739243	3.737119	613	WT8861_H3K4me1
chr9	63312420	63312853	peak_143136	674	.	291.838348	5.518591	3.577451	178	WT8861_H3K4me1
chr9	63324113	63324656	peak_143137	395	.	214.531693	5.219863	3.354073	251	WT8861_H3K4me1
chr9	63324771	63325116	peak_143138	1000	.	455.959045	5.238916	3.365116	78	WT8861_H3K4me1
chr9	63326043	63326590	peak_143139	1000	.	851.568176	6.709161	4.429433	95	WT8861_H3K4me1
chr9	63326703	63327675	peak_143140	1000	.	1382.762817	7.131995	4.720021	597	WT8861_H3K4me1
chr9	63356287	63357040	peak_143141	1000	.	789.392029	6.476324	4.268593	678	WT8861_H3K4me1
chr9	63357208	63357597	peak_143142	1000	.	902.147705	8.435825	5.561102	289	WT8861_H3K4me1
chr9	63357713	63358650	peak_143143	1000	.	1144.917725	6.598351	4.354472	84	WT8861_H3K4me1
chr9	63362835	63363236	peak_143144	1000	.	735.724304	7.554377	5.004982	109	WT8861_H3K4me1
chr9	63380778	63381234	peak_143145	859	.	391.859161	6.123929	4.019007	370	WT8861_H3K4me1
chr9	63381735	63382261	peak_143146	1000	.	882.786377	6.529473	4.306657	97	WT8861_H3K4me1
chr9	63407562	63408135	peak_143147	1000	.	886.502319	7.131995	4.720021	293	WT8861_H3K4me1
chr9	63410098	63410835	peak_143148	1000	.	1301.645752	6.865991	4.542198	660	WT8861_H3K4me1
chr9	63411249	63411947	peak_143149	1000	.	1155.282227	6.484882	4.272925	460	WT8861_H3K4me1
chr9	63437484	63437814	peak_143150	720	.	237.703079	4.589038	2.86994	296	WT8861_H3K4me1
chr9	63468171	63468326	peak_143151	1000	.	262.826599	5.789991	3.77647	79	WT8861_H3K4me1
chr9	63480252	63480712	peak_143152	576	.	264.932098	4.589038	2.86994	401	WT8861_H3K4me1
chr9	63508373	63508927	peak_143153	1000	.	651.729065	5.664272	3.682002	102	WT8861_H3K4me1
chr9	63509927	63510324	peak_143154	665	.	264.118896	5.639626	3.66647	301	WT8861_H3K4me1
chr9	63510432	63512077	peak_143155	1000	.	3502.401611	7.958901	5.261769	1324	WT8861_H3K4me1
chr9	63527742	63528180	peak_143156	1000	.	601.348389	6.427434	4.231178	269	WT8861_H3K4me1
chr9	63588039	63588825	peak_143157	789	.	620.348267	6.323035	4.159722	131	WT8861_H3K4me1
chr9	63591290	63591767	peak_143158	502	.	239.508743	4.198401	2.573689	186	WT8861_H3K4me1
chr9	63591899	63592232	peak_143159	1000	.	363.432678	5.311086	3.419554	130	WT8861_H3K4me1
chr9	63640144	63640439	peak_143160	686	.	202.347305	4.027399	2.438078	179	WT8861_H3K4me1
chr9	63940750	63941220	peak_143161	521	.	244.893723	5.086708	3.250272	373	WT8861_H3K4me1
chr9	63977771	63978408	peak_143162	361	.	229.712921	4.313442	2.661067	571	WT8861_H3K4me1
chr9	64009819	64011596	peak_143163	1000	.	2486.775146	8.423029	5.552074	815	WT8861_H3K4me1
chr9	64023148	64025741	peak_143164	1000	.	5114.500977	9.458016	6.149874	1210	WT8861_H3K4me1
chr9	64042379	64043128	peak_143165	407	.	304.528076	4.192234	2.570498	234	WT8861_H3K4me1
chr9	64043519	64044193	peak_143166	865	.	582.7724	4.965952	3.164309	464	WT8861_H3K4me1
chr9	64051347	64052413	peak_143167	1000	.	1369.959717	7.783576	5.150809	825	WT8861_H3K4me1
chr9	64052537	64053915	peak_143168	1000	.	2025.302612	7.348217	4.868618	736	WT8861_H3K4me1
chr9	64065402	64066578	peak_143169	1000	.	2857.804443	8.029064	5.308471	722	WT8861_H3K4me1
chr9	64066679	64067403	peak_143170	1000	.	955.627625	6.540857	4.312555	305	WT8861_H3K4me1
chr9	64069025	64069677	peak_143171	1000	.	1089.334106	6.923373	4.577196	71	WT8861_H3K4me1
chr9	64072753	64073220	peak_143172	993	.	463.677094	6.182765	4.058056	124	WT8861_H3K4me1
chr9	64086999	64088042	peak_143173	990	.	1032.396118	5.530893	3.583924	613	WT8861_H3K4me1
chr9	64088155	64088611	peak_143174	750	.	341.893921	5.164196	3.309504	191	WT8861_H3K4me1
chr9	64090816	64091111	peak_143175	731	.	215.743347	4.483511	2.794572	99	WT8861_H3K4me1
chr9	64094717	64095287	peak_143176	649	.	369.912689	4.976212	3.170613	62	WT8861_H3K4me1
chr9	64101976	64102713	peak_143177	432	.	318.32251	4.410961	2.73584	462	WT8861_H3K4me1
chr9	64106212	64106819	peak_143178	1000	.	1339.018311	7.495231	4.965149	339	WT8861_H3K4me1
chr9	64111692	64112027	peak_143179	1000	.	669.620239	6.632904	4.380023	183	WT8861_H3K4me1
chr9	64112442	64113208	peak_143180	826	.	632.935669	5.150173	3.302126	89	WT8861_H3K4me1
chr9	64114344	64115510	peak_143181	1000	.	1370.613037	6.827911	4.514151	143	WT8861_H3K4me1
chr9	64115626	64116255	peak_143182	370	.	232.677338	4.109176	2.503881	64	WT8861_H3K4me1
chr9	64116390	64117475	peak_143183	648	.	702.663574	4.752676	2.999035	534	WT8861_H3K4me1
chr9	64142938	64143266	peak_143184	638	.	209.273392	4.67495	2.936636	266	WT8861_H3K4me1
chr9	64174649	64175626	peak_143185	1000	.	1243.569702	7.63379	5.057624	475	WT8861_H3K4me1
chr9	64183473	64184390	peak_143186	783	.	718.343567	5.711107	3.717672	438	WT8861_H3K4me1
chr9	64215193	64215946	peak_143187	1000	.	1887.903564	9.852869	6.363593	515	WT8861_H3K4me1
chr9	64216053	64217065	peak_143188	936	.	947.064697	6.581874	4.344144	752	WT8861_H3K4me1
chr9	64217166	64217472	peak_143189	1000	.	373.027496	6.107277	4.007643	72	WT8861_H3K4me1
chr9	64220852	64223257	peak_143190	1000	.	4056.508301	9.549026	6.201262	677	WT8861_H3K4me1
chr9	64224756	64226672	peak_143191	1000	.	2735.141602	7.73806	5.123832	268	WT8861_H3K4me1
chr9	64297598	64298230	peak_143192	1000	.	794.387451	6.358992	4.188443	203	WT8861_H3K4me1
chr9	64301782	64302196	peak_143193	954	.	395.080841	5.343348	3.447079	96	WT8861_H3K4me1
chr9	64303806	64305708	peak_143194	1000	.	2245.373047	7.495231	4.965149	324	WT8861_H3K4me1
chr9	64310220	64311683	peak_143195	1000	.	2708.045898	8.392037	5.533947	877	WT8861_H3K4me1
chr9	64445278	64446518	peak_143196	1000	.	3020.825684	10.366433	6.621741	936	WT8861_H3K4me1
chr9	64523419	64524100	peak_143197	605	.	411.902802	4.988355	3.17824	114	WT8861_H3K4me1
chr9	64558427	64559376	peak_143198	1000	.	1043.868896	7.515421	4.976356	440	WT8861_H3K4me1
chr9	64600620	64601126	peak_143199	744	.	376.382202	5.739243	3.737119	286	WT8861_H3K4me1
chr9	64607765	64611458	peak_143200	1000	.	5431.476074	9.614175	6.235272	3245	WT8861_H3K4me1
chr9	64611794	64612069	peak_143201	885	.	243.311539	5.448508	3.525068	212	WT8861_H3K4me1
chr9	64653043	64653374	peak_143202	900	.	297.847595	5.287368	3.405396	270	WT8861_H3K4me1
chr9	64711892	64712655	peak_143203	1000	.	1050.850586	6.992281	4.6277	206	WT8861_H3K4me1
chr9	64712924	64713264	peak_143204	1000	.	470.323395	6.540913	4.312555	269	WT8861_H3K4me1
chr9	64735449	64736068	peak_143205	760	.	470.692352	5.639626	3.66647	270	WT8861_H3K4me1
chr9	64789810	64791014	peak_143206	1000	.	2239.731689	7.652303	5.066585	596	WT8861_H3K4me1
chr9	64821517	64821812	peak_143207	783	.	230.942673	5.538298	3.586824	100	WT8861_H3K4me1
chr9	64866038	64866667	peak_143208	1000	.	927.512939	6.240107	4.101274	348	WT8861_H3K4me1
chr9	64891145	64892166	peak_143209	908	.	927.347412	5.942555	3.884749	345	WT8861_H3K4me1
chr9	64895603	64896970	peak_143210	1000	.	2518.645752	8.240662	5.441647	747	WT8861_H3K4me1
chr9	64900331	64900748	peak_143211	489	.	203.808197	4.926188	3.126993	371	WT8861_H3K4me1
chr9	64911402	64912187	peak_143212	818	.	641.984924	5.164196	3.309504	80	WT8861_H3K4me1
chr9	64966379	64967936	peak_143213	1000	.	1663.947998	6.228889	4.095284	660	WT8861_H3K4me1
chr9	64968786	64971647	peak_143214	1000	.	4056.181152	7.867328	5.206733	1201	WT8861_H3K4me1
chr9	64977042	64978115	peak_143215	1000	.	1596.970215	7.328544	4.853158	391	WT8861_H3K4me1
chr9	64979136	64980472	peak_143216	876	.	1170.385254	5.937492	3.880167	952	WT8861_H3K4me1
chr9	64980939	64981708	peak_143217	754	.	579.868164	5.150173	3.302126	129	WT8861_H3K4me1
chr9	64986862	64988016	peak_143218	718	.	828.616577	6.001398	3.927642	438	WT8861_H3K4me1
chr9	64989494	64989954	peak_143219	667	.	306.605347	4.762197	3.004773	57	WT8861_H3K4me1
chr9	64992509	64993933	peak_143220	643	.	915.973877	5.498221	3.562763	924	WT8861_H3K4me1
chr9	64994639	64995789	peak_143221	907	.	1043.185547	5.514081	3.573048	605	WT8861_H3K4me1
chr9	64997313	64997490	peak_143222	1000	.	340.802216	6.647122	4.391053	95	WT8861_H3K4me1
chr9	64997613	64998457	peak_143223	774	.	653.471069	6.076478	3.982454	220	WT8861_H3K4me1
chr9	65002070	65002930	peak_143224	1000	.	1349.116577	6.368488	4.192174	360	WT8861_H3K4me1
chr9	65041961	65043830	peak_143225	1000	.	3583.071777	8.366573	5.516124	1186	WT8861_H3K4me1
chr9	65044033	65044401	peak_143226	822	.	302.331177	5.078127	3.245078	112	WT8861_H3K4me1
chr9	65100369	65100884	peak_143227	593	.	305.521606	5.238916	3.365116	421	WT8861_H3K4me1
chr9	65102187	65102786	peak_143228	1000	.	1529.717896	7.696853	5.096332	144	WT8861_H3K4me1
chr9	65103451	65103628	peak_143229	1000	.	215.017822	5.150173	3.302126	82	WT8861_H3K4me1
chr9	65103729	65104153	peak_143230	1000	.	540.286255	6.7462	4.459869	80	WT8861_H3K4me1
chr9	65104786	65105300	peak_143231	1000	.	1332.818604	8.483349	5.587689	155	WT8861_H3K4me1
chr9	65109316	65109626	peak_143232	676	.	209.543015	5.113225	3.270984	74	WT8861_H3K4me1
chr9	65109733	65110143	peak_143233	1000	.	1016.505981	8.951512	5.866454	204	WT8861_H3K4me1
chr9	65113004	65113756	peak_143234	1000	.	991.312927	6.701242	4.426805	487	WT8861_H3K4me1
chr9	65114005	65116968	peak_143235	1000	.	9153.337891	10.148383	6.51311	2287	WT8861_H3K4me1
chr9	65122084	65123289	peak_143236	1000	.	1321.491333	6.373969	4.194774	507	WT8861_H3K4me1
chr9	65144482	65144978	peak_143237	544	.	269.919708	4.355141	2.692453	242	WT8861_H3K4me1
chr9	65176727	65177416	peak_143238	1000	.	1052.724976	6.917873	4.577114	71	WT8861_H3K4me1
chr9	65193263	65193839	peak_143239	1000	.	625.069214	6.163148	4.04676	245	WT8861_H3K4me1
chr9	65194271	65195714	peak_143240	812	.	1171.654053	5.996888	3.925938	832	WT8861_H3K4me1
chr9	65198411	65201870	peak_143241	1000	.	8546.464844	11.550763	7.189915	1387	WT8861_H3K4me1
chr9	65203768	65205247	peak_143242	1000	.	2357.279785	7.872752	5.209011	433	WT8861_H3K4me1
chr9	65205451	65206446	peak_143243	939	.	933.90741	5.5862	3.628045	197	WT8861_H3K4me1
chr9	65206560	65207065	peak_143244	899	.	454.042114	5.303624	3.416045	59	WT8861_H3K4me1
chr9	65215443	65215848	peak_143245	1000	.	441.585632	5.908979	3.863402	346	WT8861_H3K4me1
chr9	65217541	65218353	peak_143246	368	.	299.002167	4.192234	2.570498	656	WT8861_H3K4me1
chr9	65218472	65219242	peak_143247	1000	.	775.458252	6.081662	3.985977	253	WT8861_H3K4me1
chr9	65219485	65219883	peak_143248	552	.	219.859528	4.505826	2.805964	120	WT8861_H3K4me1
chr9	65221693	65222752	peak_143249	1000	.	2424.184082	9.022324	5.906208	390	WT8861_H3K4me1
chr9	65233140	65233715	peak_143250	755	.	434.322235	5.610776	3.641969	193	WT8861_H3K4me1
chr9	65239565	65240710	peak_143251	1000	.	1930.72937	7.691124	5.093785	548	WT8861_H3K4me1
chr9	65243156	65243796	peak_143252	1000	.	1052.872314	7.637307	5.058274	451	WT8861_H3K4me1
chr9	65247479	65247958	peak_143253	439	.	210.150894	4.16856	2.551885	425	WT8861_H3K4me1
chr9	65266427	65268013	peak_143254	1000	.	2324.133545	8.059505	5.328286	728	WT8861_H3K4me1
chr9	65281899	65283842	peak_143255	1000	.	4237.692383	10.433443	6.654505	943	WT8861_H3K4me1
chr9	65285993	65290055	peak_143256	1000	.	7103.368164	9.060745	5.928133	1898	WT8861_H3K4me1
chr9	65291097	65292104	peak_143257	1000	.	1653.006348	7.446601	4.934679	323	WT8861_H3K4me1
chr9	65312218	65312628	peak_143258	804	.	329.617523	4.583714	2.869911	372	WT8861_H3K4me1
chr9	65323656	65324954	peak_143259	633	.	821.994324	5.255523	3.377872	483	WT8861_H3K4me1
chr9	65325863	65326698	peak_143260	891	.	743.877319	5.991223	3.922332	62	WT8861_H3K4me1
chr9	65350945	65352212	peak_143261	1000	.	3460.539062	8.990877	5.888494	552	WT8861_H3K4me1
chr9	65355301	65355887	peak_143262	367	.	215.166031	4.355141	2.692453	209	WT8861_H3K4me1
chr9	65362282	65364557	peak_143263	1000	.	4418.305664	9.232284	6.025142	943	WT8861_H3K4me1
chr9	65367914	65370019	peak_143264	1000	.	4655.619141	8.847688	5.805158	1238	WT8861_H3K4me1
chr9	65370127	65371486	peak_143265	1000	.	2124.602051	8.073991	5.339063	486	WT8861_H3K4me1
chr9	65379884	65380702	peak_143266	817	.	668.694458	4.988355	3.17824	304	WT8861_H3K4me1
chr9	65421287	65424279	peak_143267	1000	.	4887.518066	7.128477	4.71812	549	WT8861_H3K4me1
chr9	65424631	65425505	peak_143268	626	.	547.419312	6.126753	4.019142	163	WT8861_H3K4me1
chr9	65426765	65427122	peak_143269	718	.	256.151306	4.647702	2.918306	247	WT8861_H3K4me1
chr9	65427956	65429677	peak_143270	897	.	1543.328735	6.762624	4.467827	591	WT8861_H3K4me1
chr9	65433415	65435442	peak_143271	1000	.	3004.453125	7.012971	4.641976	1008	WT8861_H3K4me1
chr9	65437414	65438424	peak_143272	652	.	658.453125	4.488044	2.796271	462	WT8861_H3K4me1
chr9	65440594	65441584	peak_143273	300	.	297.130646	4.16856	2.551885	215	WT8861_H3K4me1
chr9	65442283	65443205	peak_143274	217	.	200.262589	3.820596	2.275587	803	WT8861_H3K4me1
chr9	65459684	65461942	peak_143275	1000	.	3818.885742	6.964428	4.608882	482	WT8861_H3K4me1
chr9	65479134	65480206	peak_143276	1000	.	1726.466797	6.917873	4.577114	259	WT8861_H3K4me1
chr9	65484522	65485445	peak_143277	1000	.	1307.047852	6.653694	4.391775	653	WT8861_H3K4me1
chr9	65541785	65542293	peak_143278	582	.	295.528809	4.563496	2.855991	86	WT8861_H3K4me1
chr9	65560152	65562399	peak_143279	1000	.	3496.401367	6.974519	4.613601	501	WT8861_H3K4me1
chr9	65578455	65578794	peak_143280	917	.	310.872528	4.976212	3.170613	93	WT8861_H3K4me1
chr9	65579806	65580517	peak_143281	649	.	461.314026	4.589038	2.86994	146	WT8861_H3K4me1
chr9	65581377	65583298	peak_143282	1000	.	3119.168945	9.232284	6.025142	925	WT8861_H3K4me1
chr9	65583822	65584692	peak_143283	1000	.	1172.150879	6.232589	4.096847	172	WT8861_H3K4me1
chr9	65585119	65585449	peak_143284	611	.	201.562454	4.145715	2.53079	138	WT8861_H3K4me1
chr9	65587615	65588465	peak_143285	906	.	769.781372	7.225567	4.785213	686	WT8861_H3K4me1
chr9	65588709	65589957	peak_143286	1000	.	2032.294312	7.825809	5.179939	576	WT8861_H3K4me1
chr9	65591922	65592187	peak_143287	793	.	210.047821	5.538298	3.586824	176	WT8861_H3K4me1
chr9	65592464	65594154	peak_143288	1000	.	3175.843018	9.637023	6.247928	89	WT8861_H3K4me1
chr9	65594265	65594583	peak_143289	788	.	250.701935	4.440376	2.758607	219	WT8861_H3K4me1
chr9	65626774	65627981	peak_143290	1000	.	2045.15271	7.90816	5.234049	425	WT8861_H3K4me1
chr9	65690617	65690876	peak_143291	1000	.	367.142822	5.514081	3.573048	81	WT8861_H3K4me1
chr9	65691373	65691675	peak_143292	931	.	281.078735	5.155624	3.3051	210	WT8861_H3K4me1
chr9	65694245	65695605	peak_143293	1000	.	1960.316528	7.242691	4.797314	1220	WT8861_H3K4me1
chr9	65695714	65696111	peak_143294	1000	.	581.035645	7.652303	5.066585	69	WT8861_H3K4me1
chr9	65696587	65696921	peak_143295	744	.	248.627304	4.963017	3.161681	236	WT8861_H3K4me1
chr9	65697030	65697609	peak_143296	939	.	543.720703	5.460983	3.531344	257	WT8861_H3K4me1
chr9	65700575	65701543	peak_143297	1000	.	2376.174072	10.260397	6.567839	683	WT8861_H3K4me1
chr9	65701850	65705736	peak_143298	1000	.	7138.490723	9.736814	6.300389	3373	WT8861_H3K4me1
chr9	65715804	65717220	peak_143299	1000	.	3945.33374	10.240417	6.558881	590	WT8861_H3K4me1
chr9	65743447	65744865	peak_143300	1000	.	1453.72522	6.188032	4.06167	856	WT8861_H3K4me1
chr9	65744968	65745503	peak_143301	1000	.	689.263062	5.96926	3.907316	281	WT8861_H3K4me1
chr9	65776373	65777154	peak_143302	1000	.	988.334351	7.012971	4.641976	683	WT8861_H3K4me1
chr9	65777269	65777821	peak_143303	1000	.	1054.17334	7.005795	4.637568	88	WT8861_H3K4me1
chr9	65780980	65781989	peak_143304	1000	.	1862.981812	7.106133	4.70609	191	WT8861_H3K4me1
chr9	65782558	65783946	peak_143305	1000	.	3312.787842	10.519434	6.696559	472	WT8861_H3K4me1
chr9	65790433	65792062	peak_143306	1000	.	3010.276855	7.992448	5.286491	708	WT8861_H3K4me1
chr9	65802691	65803817	peak_143307	788	.	886.958862	5.67063	3.685793	78	WT8861_H3K4me1
chr9	65810864	65812329	peak_143308	1000	.	1785.331421	7.403737	4.907615	939	WT8861_H3K4me1
chr9	65813634	65815136	peak_143309	1000	.	3024.945557	9.544433	6.198405	653	WT8861_H3K4me1
chr9	65816064	65817738	peak_143310	667	.	1117.020996	5.287368	3.405396	1586	WT8861_H3K4me1
chr9	65818330	65818958	peak_143311	841	.	528.421265	5.003537	3.188594	382	WT8861_H3K4me1
chr9	65825990	65826732	peak_143312	858	.	636.341125	6.516755	4.299696	522	WT8861_H3K4me1
chr9	65826875	65827215	peak_143313	1000	.	363.154327	4.963017	3.161681	30	WT8861_H3K4me1
chr9	65829032	65829367	peak_143314	656	.	219.757401	4.988355	3.17824	99	WT8861_H3K4me1
chr9	65829706	65830143	peak_143315	477	.	208.280823	4.488044	2.796271	369	WT8861_H3K4me1
chr9	65831397	65831936	peak_143316	603	.	324.761108	4.400267	2.729958	58	WT8861_H3K4me1
chr9	65834529	65839477	peak_143317	1000	.	9783.319336	11.732901	7.275311	3400	WT8861_H3K4me1
chr9	65840575	65841678	peak_143318	1000	.	1339.657104	6.506477	4.291129	596	WT8861_H3K4me1
chr9	65853416	65855455	peak_143319	1000	.	3357.218994	8.326106	5.491691	870	WT8861_H3K4me1
chr9	65857379	65857871	peak_143320	989	.	486.456299	6.373969	4.194774	434	WT8861_H3K4me1
chr9	65991772	65992303	peak_143321	880	.	467.086914	6.270961	4.123724	273	WT8861_H3K4me1
chr9	66041503	66041676	peak_143322	1000	.	211.266418	5.460983	3.531344	86	WT8861_H3K4me1
chr9	66041839	66042338	peak_143323	579	.	289.040558	5.236256	3.365116	401	WT8861_H3K4me1
chr9	66043349	66045104	peak_143324	1000	.	2821.268311	8.638073	5.680495	685	WT8861_H3K4me1
chr9	66047382	66048622	peak_143325	1000	.	3272.758545	8.202311	5.416354	1058	WT8861_H3K4me1
chr9	66048740	66049559	peak_143326	886	.	725.358887	6.240107	4.101274	182	WT8861_H3K4me1
chr9	66060402	66062458	peak_143327	1000	.	3560.437012	10.563734	6.717701	912	WT8861_H3K4me1
chr9	66062854	66063253	peak_143328	589	.	235.014938	4.668429	2.936636	294	WT8861_H3K4me1
chr9	66063412	66064597	peak_143329	692	.	819.468628	5.219863	3.354073	217	WT8861_H3K4me1
chr9	66094495	66095562	peak_143330	1000	.	2212.420166	7.277224	4.819541	492	WT8861_H3K4me1
chr9	66096963	66097506	peak_143331	646	.	350.909821	5.313868	3.419554	461	WT8861_H3K4me1
chr9	66097611	66097984	peak_143332	1000	.	554.41217	5.858771	3.828083	295	WT8861_H3K4me1
chr9	66098094	66099102	peak_143333	1000	.	1271.346191	6.182765	4.058056	84	WT8861_H3K4me1
chr9	66099218	66100308	peak_143334	980	.	1068.322266	5.937492	3.880167	915	WT8861_H3K4me1
chr9	66145981	66146676	peak_143335	1000	.	903.986633	6.403003	4.218963	518	WT8861_H3K4me1
chr9	66163860	66164237	peak_143336	793	.	298.860626	4.752676	2.999035	278	WT8861_H3K4me1
chr9	66176300	66177159	peak_143337	743	.	638.447937	5.313868	3.419554	330	WT8861_H3K4me1
chr9	66177674	66178093	peak_143338	986	.	412.924957	6.762624	4.467827	331	WT8861_H3K4me1
chr9	66178226	66180496	peak_143339	1000	.	3898.206543	8.483349	5.587689	911	WT8861_H3K4me1
chr9	66181035	66187502	peak_143340	1000	.	17684.058594	10.722405	6.795364	5885	WT8861_H3K4me1
chr9	66187624	66188737	peak_143341	1000	.	2668.080811	8.521055	5.609406	658	WT8861_H3K4me1
chr9	66189171	66190632	peak_143342	1000	.	1500.78064	7.90816	5.234049	516	WT8861_H3K4me1
chr9	66191017	66193389	peak_143343	1000	.	3888.828369	7.332517	4.855326	1296	WT8861_H3K4me1
chr9	66193814	66195674	peak_143344	1000	.	3095.33374	7.759707	5.13731	620	WT8861_H3K4me1
chr9	66197860	66198264	peak_143345	569	.	229.837769	4.926188	3.126993	145	WT8861_H3K4me1
chr9	66218323	66218747	peak_143346	1000	.	533.117737	6.701179	4.426805	140	WT8861_H3K4me1
chr9	66317864	66318309	peak_143347	1000	.	944.501648	6.964987	4.608882	99	WT8861_H3K4me1
chr9	66318655	66319182	peak_143348	1000	.	1230.503418	8.671274	5.699051	438	WT8861_H3K4me1
chr9	66327829	66328154	peak_143349	829	.	269.424744	4.845835	3.06753	58	WT8861_H3K4me1
chr9	66375751	66378809	peak_143350	1000	.	5526.738281	10.274404	6.576874	2398	WT8861_H3K4me1
chr9	66400423	66402109	peak_143351	575	.	969.211304	4.92241	3.126993	934	WT8861_H3K4me1
chr9	66439841	66440858	peak_143352	1000	.	1275.446289	6.899185	4.564793	759	WT8861_H3K4me1
chr9	66475481	66475994	peak_143353	484	.	248.418915	4.501986	2.805538	337	WT8861_H3K4me1
chr9	66481006	66481208	peak_143354	1000	.	468.422791	7.505227	4.974237	108	WT8861_H3K4me1
chr9	66481878	66482663	peak_143355	539	.	423.121704	5.078127	3.245078	571	WT8861_H3K4me1
chr9	66499110	66499537	peak_143356	1000	.	473.073639	5.006207	3.188594	365	WT8861_H3K4me1
chr9	66585198	66585665	peak_143357	515	.	240.324524	4.354978	2.692453	422	WT8861_H3K4me1
chr9	66610762	66611679	peak_143358	1000	.	1745.538818	8.155742	5.388596	233	WT8861_H3K4me1
chr9	66613111	66613770	peak_143359	1000	.	2379.324219	10.214927	6.54642	561	WT8861_H3K4me1
chr9	66614438	66615069	peak_143360	1000	.	801.215698	6.323035	4.159722	74	WT8861_H3K4me1
chr9	66727240	66728660	peak_143361	933	.	1325.238037	8.559462	5.633751	1325	WT8861_H3K4me1
chr9	66801491	66803144	peak_143362	1000	.	3273.342529	10.179523	6.527592	350	WT8861_H3K4me1
chr9	66803904	66805610	peak_143363	1000	.	2213.394043	7.594956	5.031106	881	WT8861_H3K4me1
chr9	66805794	66807014	peak_143364	1000	.	1923.864258	8.318192	5.489577	426	WT8861_H3K4me1
chr9	66812688	66815140	peak_143365	1000	.	3620.289062	8.202311	5.416354	506	WT8861_H3K4me1
chr9	66831196	66832076	peak_143366	1000	.	902.300781	6.373969	4.194774	200	WT8861_H3K4me1
chr9	66868030	66868367	peak_143367	817	.	275.349762	4.67495	2.936636	264	WT8861_H3K4me1
chr9	67006010	67006552	peak_143368	1000	.	562.005371	6.762803	4.467827	92	WT8861_H3K4me1
chr9	67006879	67007646	peak_143369	1000	.	845.773193	6.076478	3.982454	319	WT8861_H3K4me1
chr9	67049441	67050038	peak_143370	1000	.	783.19812	6.471343	4.267781	284	WT8861_H3K4me1
chr9	67085150	67085541	peak_143371	641	.	250.640518	4.589038	2.86994	45	WT8861_H3K4me1
chr9	67092713	67093765	peak_143372	1000	.	1233.10498	6.063507	3.9733	462	WT8861_H3K4me1
chr9	67097158	67097958	peak_143373	1000	.	1408.515747	9.456732	6.149874	291	WT8861_H3K4me1
chr9	67098526	67098919	peak_143374	1000	.	529.603882	5.639626	3.66647	206	WT8861_H3K4me1
chr9	67100031	67100881	peak_143375	800	.	679.604858	5.978889	3.913575	237	WT8861_H3K4me1
chr9	67103742	67104027	peak_143376	1000	.	300.714844	6.049996	3.96513	206	WT8861_H3K4me1
chr9	67104590	67106072	peak_143377	1000	.	2659.348389	8.8776	5.823881	831	WT8861_H3K4me1
chr9	67130419	67134779	peak_143378	1000	.	8139.851562	9.950176	6.411392	3347	WT8861_H3K4me1
chr9	67135681	67136365	peak_143379	1000	.	788.424927	5.804992	3.785155	570	WT8861_H3K4me1
chr9	67162330	67164080	peak_143380	1000	.	3629.078857	10.774171	6.820385	1168	WT8861_H3K4me1
chr9	67178203	67178521	peak_143381	1000	.	378.721863	5.303624	3.416045	225	WT8861_H3K4me1
chr9	67226766	67228714	peak_143382	1000	.	4178.955078	10.332828	6.606134	712	WT8861_H3K4me1
chr9	67228888	67229047	peak_143383	1000	.	219.716812	5.422073	3.503706	85	WT8861_H3K4me1
chr9	67230517	67231051	peak_143384	1000	.	788.615417	6.817577	4.506597	383	WT8861_H3K4me1
chr9	67231261	67231637	peak_143385	1000	.	553.186096	8.201265	5.416354	87	WT8861_H3K4me1
chr9	67237814	67238846	peak_143386	885	.	913.711426	6.123929	4.019007	768	WT8861_H3K4me1
chr9	67239441	67239806	peak_143387	1000	.	435.471069	5.661234	3.682002	287	WT8861_H3K4me1
chr9	67244571	67245743	peak_143388	1000	.	1520.646851	6.649148	4.391053	501	WT8861_H3K4me1
chr9	67253253	67253607	peak_143389	1000	.	475.632324	5.633195	3.663331	264	WT8861_H3K4me1
chr9	67261181	67261606	peak_143390	577	.	245.39357	4.892535	3.109121	389	WT8861_H3K4me1
chr9	67261717	67261991	peak_143391	1000	.	428.722778	6.762624	4.467827	86	WT8861_H3K4me1
chr9	67274371	67276027	peak_143392	1000	.	3271.024902	9.503865	6.176272	1160	WT8861_H3K4me1
chr9	67276747	67277612	peak_143393	781	.	675.146179	5.789991	3.77647	247	WT8861_H3K4me1
chr9	67285632	67287097	peak_143394	1000	.	2660.927979	8.711801	5.723441	906	WT8861_H3K4me1
chr9	67320297	67322062	peak_143395	1000	.	2821.798584	7.958901	5.261769	1566	WT8861_H3K4me1
chr9	67326848	67327843	peak_143396	1000	.	1240.938599	6.331146	4.166003	402	WT8861_H3K4me1
chr9	67331147	67331632	peak_143397	1000	.	610.374695	6.909855	4.574461	90	WT8861_H3K4me1
chr9	67358558	67359816	peak_143398	1000	.	2421.448486	7.914064	5.235467	472	WT8861_H3K4me1
chr9	67366036	67366736	peak_143399	591	.	413.573059	5.397897	3.485074	505	WT8861_H3K4me1
chr9	67384965	67385699	peak_143400	668	.	489.968323	5.460983	3.531344	512	WT8861_H3K4me1
chr9	67397407	67397729	peak_143401	890	.	286.564087	5.051675	3.226168	248	WT8861_H3K4me1
chr9	67398525	67399175	peak_143402	1000	.	1029.386353	7.260112	4.809398	307	WT8861_H3K4me1
chr9	67402103	67402718	peak_143403	1000	.	635.453674	6.507068	4.291129	141	WT8861_H3K4me1
chr9	67433417	67433678	peak_143404	1000	.	542.793213	6.654427	4.391775	189	WT8861_H3K4me1
chr9	67434001	67434606	peak_143405	944	.	571.041748	5.804992	3.785155	168	WT8861_H3K4me1
chr9	67437607	67438795	peak_143406	1000	.	2164.057129	8.337789	5.499314	635	WT8861_H3K4me1
chr9	67495998	67496423	peak_143407	677	.	287.721893	4.563496	2.855991	59	WT8861_H3K4me1
chr9	67499842	67500095	peak_143408	823	.	208.282898	4.92241	3.126993	92	WT8861_H3K4me1
chr9	67513306	67513649	peak_143409	609	.	208.827087	4.589038	2.86994	278	WT8861_H3K4me1
chr9	67513797	67514125	peak_143410	793	.	260.141327	5.311086	3.419554	133	WT8861_H3K4me1
chr9	67532047	67533007	peak_143411	915	.	878.273621	5.930866	3.876628	433	WT8861_H3K4me1
chr9	67549600	67550353	peak_143412	1000	.	1219.439819	7.659733	5.071649	283	WT8861_H3K4me1
chr9	67551477	67552241	peak_143413	899	.	686.952393	6.050354	3.965186	142	WT8861_H3K4me1
chr9	67582047	67583045	peak_143414	1000	.	1749.103271	7.735774	5.123439	569	WT8861_H3K4me1
chr9	67596216	67596701	peak_143415	1000	.	515.210754	5.75167	3.747909	97	WT8861_H3K4me1
chr9	67596894	67597369	peak_143416	603	.	286.357147	5.219863	3.354073	161	WT8861_H3K4me1
chr9	67607726	67608097	peak_143417	930	.	345.024353	5.238916	3.365116	299	WT8861_H3K4me1
chr9	67616268	67616669	peak_143418	723	.	289.756989	4.904307	3.115006	116	WT8861_H3K4me1
chr9	67629180	67630513	peak_143419	1000	.	3055.364014	9.265973	6.043576	801	WT8861_H3K4me1
chr9	67630630	67631928	peak_143420	1000	.	1595.324219	7.073583	4.684066	224	WT8861_H3K4me1
chr9	67632166	67633627	peak_143421	1000	.	2288.599121	8.9801	5.883487	594	WT8861_H3K4me1
chr9	67637478	67638091	peak_143422	778	.	477.110596	5.671442	3.685793	466	WT8861_H3K4me1
chr9	67644183	67645844	peak_143423	1000	.	4729.504395	9.42697	6.134039	571	WT8861_H3K4me1
chr9	67646791	67647311	peak_143424	1000	.	666.540344	6.540913	4.312555	361	WT8861_H3K4me1
chr9	67662885	67663531	peak_143425	1000	.	1111.585938	7.251787	4.803842	111	WT8861_H3K4me1
chr9	67663780	67664089	peak_143426	770	.	237.821609	4.762197	3.004773	74	WT8861_H3K4me1
chr9	67664676	67665187	peak_143427	488	.	249.567368	4.647702	2.918306	247	WT8861_H3K4me1
chr9	67665352	67665685	peak_143428	745	.	248.235596	4.78651	3.02301	81	WT8861_H3K4me1
chr9	67665947	67666745	peak_143429	743	.	592.874634	4.926188	3.126993	195	WT8861_H3K4me1
chr9	67668521	67668867	peak_143430	1000	.	443.231842	5.942555	3.884749	255	WT8861_H3K4me1
chr9	67675854	67678304	peak_143431	1000	.	6973.567871	10.076127	6.477526	714	WT8861_H3K4me1
chr9	67678763	67680225	peak_143432	1000	.	2453.656738	8.623743	5.674583	663	WT8861_H3K4me1
chr9	67680336	67680994	peak_143433	1000	.	771.2005	6.403957	4.218963	399	WT8861_H3K4me1
chr9	67681705	67682205	peak_143434	540	.	270.131256	5.460983	3.531344	126	WT8861_H3K4me1
chr9	67685657	67686519	peak_143435	1000	.	2057.570557	10.928026	6.893456	470	WT8861_H3K4me1
chr9	67686688	67686935	peak_143436	1000	.	250.799225	4.646595	2.918306	207	WT8861_H3K4me1
chr9	67693565	67694608	peak_143437	1000	.	1113.822876	6.605824	4.358337	677	WT8861_H3K4me1
chr9	67695002	67696221	peak_143438	1000	.	2135.348145	7.987859	5.283306	533	WT8861_H3K4me1
chr9	67696847	67697634	peak_143439	1000	.	1573.215942	7.421163	4.914258	413	WT8861_H3K4me1
chr9	67698343	67699537	peak_143440	1000	.	1460.962036	7.468312	4.946444	856	WT8861_H3K4me1
chr9	67699986	67700555	peak_143441	1000	.	716.481262	6.827911	4.514151	332	WT8861_H3K4me1
chr9	67710251	67710937	peak_143442	957	.	656.78186	5.728026	3.731056	198	WT8861_H3K4me1
chr9	67733889	67735887	peak_143443	1000	.	3277.14624	8.781513	5.765007	794	WT8861_H3K4me1
chr9	67748819	67749798	peak_143444	764	.	747.875732	6.456084	4.255919	598	WT8861_H3K4me1
chr9	67751872	67753519	peak_143445	1000	.	2584.216797	7.108964	4.708576	899	WT8861_H3K4me1
chr9	67764061	67765684	peak_143446	1000	.	2981.122314	9.163898	5.986951	850	WT8861_H3K4me1
chr9	67766674	67767857	peak_143447	1000	.	2663.268555	9.320244	6.077051	901	WT8861_H3K4me1
chr9	67788355	67788808	peak_143448	1000	.	604.93689	6.471687	4.267781	174	WT8861_H3K4me1
chr9	67831104	67832160	peak_143449	1000	.	1673.585327	7.890049	5.221112	557	WT8861_H3K4me1
chr9	67849450	67850264	peak_143450	1000	.	2281.164062	9.492443	6.168218	314	WT8861_H3K4me1
chr9	67852341	67853153	peak_143451	1000	.	1112.790649	7.151392	4.73663	259	WT8861_H3K4me1
chr9	67930273	67931518	peak_143452	1000	.	1834.652222	7.060006	4.674971	415	WT8861_H3K4me1
chr9	67931764	67934465	peak_143453	1000	.	5040.203613	8.967731	5.873273	1698	WT8861_H3K4me1
chr9	67935417	67936193	peak_143454	840	.	651.460449	5.552243	3.600035	296	WT8861_H3K4me1
chr9	67943377	67944501	peak_143455	1000	.	1887.526001	7.709697	5.104793	610	WT8861_H3K4me1
chr9	67944618	67946222	peak_143456	1000	.	4065.827881	10.214927	6.54642	977	WT8861_H3K4me1
chr9	67948658	67951698	peak_143457	1000	.	8215.771484	11.927684	7.369863	619	WT8861_H3K4me1
chr9	67962175	67962407	peak_143458	906	.	210.207458	5.388704	3.476981	72	WT8861_H3K4me1
chr9	67963994	67965176	peak_143459	974	.	1151.240479	7.153826	4.738491	463	WT8861_H3K4me1
chr9	67994153	67994906	peak_143460	1000	.	950.389526	6.403003	4.218963	402	WT8861_H3K4me1
chr9	67997267	67998471	peak_143461	1000	.	2284.93042	8.199395	5.416166	1031	WT8861_H3K4me1
chr9	68035509	68036032	peak_143462	435	.	227.566269	4.47938	2.794572	204	WT8861_H3K4me1
chr9	68111666	68112548	peak_143463	854	.	753.503418	6.403957	4.218963	279	WT8861_H3K4me1
chr9	68120099	68121236	peak_143464	1000	.	1208.661133	6.962233	4.608882	543	WT8861_H3K4me1
chr9	68164304	68164869	peak_143465	946	.	534.444153	5.972213	3.910044	471	WT8861_H3K4me1
chr9	68165330	68166582	peak_143466	1000	.	2047.134644	7.164426	4.748096	731	WT8861_H3K4me1
chr9	68196138	68197829	peak_143467	647	.	1094.323242	5.238916	3.365116	717	WT8861_H3K4me1
chr9	68197938	68198674	peak_143468	1000	.	1650.076172	8.394828	5.536114	364	WT8861_H3K4me1
chr9	68202709	68203435	peak_143469	455	.	330.449829	4.762197	3.004773	36	WT8861_H3K4me1
chr9	68221150	68221536	peak_143470	994	.	383.817902	5.150173	3.302126	309	WT8861_H3K4me1
chr9	68222168	68224274	peak_143471	1000	.	2425.013428	7.228152	4.785978	1594	WT8861_H3K4me1
chr9	68224708	68225491	peak_143472	573	.	448.505859	4.713655	2.969197	389	WT8861_H3K4me1
chr9	68248219	68248619	peak_143473	1000	.	643.39386	6.817577	4.506597	266	WT8861_H3K4me1
chr9	68263687	68264961	peak_143474	1000	.	2818.016113	8.789234	5.770943	850	WT8861_H3K4me1
chr9	68276503	68277732	peak_143475	1000	.	3232.956299	9.523144	6.186236	1138	WT8861_H3K4me1
chr9	68277907	68278526	peak_143476	707	.	437.447662	4.714768	2.969197	98	WT8861_H3K4me1
chr9	68299553	68301740	peak_143477	1000	.	3835.41748	10.196563	6.53818	1508	WT8861_H3K4me1
chr9	68302905	68304356	peak_143478	1000	.	2558.614502	8.724529	5.733984	561	WT8861_H3K4me1
chr9	68304539	68304921	peak_143479	617	.	235.54895	4.313442	2.661067	181	WT8861_H3K4me1
chr9	68311713	68312300	peak_143480	925	.	543.131409	5.086708	3.250272	88	WT8861_H3K4me1
chr9	68314250	68315601	peak_143481	1000	.	2607.542725	8.470608	5.583635	873	WT8861_H3K4me1
chr9	68330931	68331358	peak_143482	1000	.	557.888672	6.308301	4.148513	255	WT8861_H3K4me1
chr9	68331462	68331833	peak_143483	1000	.	389.448212	4.923146	3.126993	288	WT8861_H3K4me1
chr9	68343654	68344762	peak_143484	1000	.	1757.461426	8.595139	5.654946	1044	WT8861_H3K4me1
chr9	68362491	68363573	peak_143485	1000	.	1769.277832	6.946187	4.597141	272	WT8861_H3K4me1
chr9	68373386	68374584	peak_143486	1000	.	1595.555786	7.815649	5.173686	572	WT8861_H3K4me1
chr9	68390354	68391168	peak_143487	1000	.	829.697693	6.35063	4.181485	436	WT8861_H3K4me1
chr9	68393230	68393635	peak_143488	868	.	351.613892	4.92241	3.126993	335	WT8861_H3K4me1
chr9	68434545	68435317	peak_143489	1000	.	1095.466431	6.632904	4.380023	328	WT8861_H3K4me1
chr9	68436264	68436944	peak_143490	1000	.	813.580688	7.332517	4.855326	309	WT8861_H3K4me1
chr9	68470991	68472385	peak_143491	728	.	1015.258057	6.308301	4.148513	922	WT8861_H3K4me1
chr9	68502516	68503066	peak_143492	1000	.	1297.814941	7.759707	5.13731	452	WT8861_H3K4me1
chr9	68503274	68503586	peak_143493	1000	.	801.124146	8.010231	5.295847	99	WT8861_H3K4me1
chr9	68524467	68525793	peak_143494	827	.	1095.941528	5.699829	3.709567	94	WT8861_H3K4me1
chr9	68526305	68526745	peak_143495	1000	.	498.700256	5.241948	3.365116	375	WT8861_H3K4me1
chr9	68526971	68527818	peak_143496	1000	.	1199.562866	6.605824	4.358337	484	WT8861_H3K4me1
chr9	68564042	68564808	peak_143497	769	.	589.000305	6.188032	4.06167	529	WT8861_H3K4me1
chr9	68576152	68577193	peak_143498	1000	.	1771.491333	7.85114	5.197574	489	WT8861_H3K4me1
chr9	68577373	68577636	peak_143499	1000	.	669.643677	7.987859	5.283306	146	WT8861_H3K4me1
chr9	68580019	68581205	peak_143500	1000	.	2563.618896	9.472233	6.158667	734	WT8861_H3K4me1
chr9	68593748	68595196	peak_143501	958	.	1386.522583	6.123929	4.019007	347	WT8861_H3K4me1
chr9	68601726	68602857	peak_143502	1000	.	2099.608643	7.332517	4.855326	248	WT8861_H3K4me1
chr9	68604825	68605247	peak_143503	1000	.	654.504272	5.601438	3.633203	292	WT8861_H3K4me1
chr9	68630599	68631052	peak_143504	909	.	411.850189	5.530893	3.583924	368	WT8861_H3K4me1
chr9	68631158	68631511	peak_143505	1000	.	441.902374	5.996888	3.925938	87	WT8861_H3K4me1
chr9	68631877	68632969	peak_143506	573	.	626.085449	4.845835	3.06753	850	WT8861_H3K4me1
chr9	68640618	68641309	peak_143507	1000	.	872.888916	6.126753	4.019142	431	WT8861_H3K4me1
chr9	68641547	68642128	peak_143508	1000	.	608.557129	6.076478	3.982454	87	WT8861_H3K4me1
chr9	68643173	68644342	peak_143509	1000	.	2250.858643	8.724529	5.733984	812	WT8861_H3K4me1
chr9	68668019	68668742	peak_143510	1000	.	840.318848	6.18169	4.058056	434	WT8861_H3K4me1
chr9	68675804	68676194	peak_143511	1000	.	413.20874	5.804992	3.785155	139	WT8861_H3K4me1
chr9	68680345	68681569	peak_143512	1000	.	2309.4646	7.348217	4.868618	489	WT8861_H3K4me1
chr9	68736745	68737167	peak_143513	635	.	267.913361	5.598607	3.633064	239	WT8861_H3K4me1
chr9	68738521	68739162	peak_143514	1000	.	680.434631	5.786226	3.776083	365	WT8861_H3K4me1
chr9	68747727	68747842	peak_143515	1000	.	202.968124	5.514081	3.573048	36	WT8861_H3K4me1
chr9	68748046	68749251	peak_143516	1000	.	1480.228638	6.826622	4.513282	144	WT8861_H3K4me1
chr9	68753422	68754168	peak_143517	928	.	692.394775	6.182765	4.058056	524	WT8861_H3K4me1
chr9	68760847	68761452	peak_143518	570	.	345.017426	4.752676	2.999035	356	WT8861_H3K4me1
chr9	68763233	68764225	peak_143519	1000	.	1765.714966	8.248409	5.443191	378	WT8861_H3K4me1
chr9	68765251	68766015	peak_143520	654	.	499.565002	5.04577	3.22251	450	WT8861_H3K4me1
chr9	68766734	68768383	peak_143521	632	.	1042.948242	5.601438	3.633203	811	WT8861_H3K4me1
chr9	68768740	68769416	peak_143522	1000	.	755.434998	6.476324	4.268593	387	WT8861_H3K4me1
chr9	68769549	68770000	peak_143523	1000	.	456.908966	6.456084	4.255919	366	WT8861_H3K4me1
chr9	68770104	68770374	peak_143524	1000	.	290.656342	5.478186	3.543971	79	WT8861_H3K4me1
chr9	68786813	68787515	peak_143525	1000	.	1122.137207	6.817577	4.506597	283	WT8861_H3K4me1
chr9	68793473	68795168	peak_143526	1000	.	4086.62085	9.655423	6.25682	305	WT8861_H3K4me1
chr9	68796185	68796961	peak_143527	993	.	770.253296	5.538298	3.586824	310	WT8861_H3K4me1
chr9	68799060	68800298	peak_143528	1000	.	1466.677856	7.799199	5.162704	448	WT8861_H3K4me1
chr9	68802112	68803682	peak_143529	1000	.	2214.834717	7.987827	5.283306	691	WT8861_H3K4me1
chr9	69034593	69034773	peak_143530	1000	.	206.034622	5.071687	3.2435	88	WT8861_H3K4me1
chr9	69053498	69054115	peak_143531	1000	.	851.569031	6.126753	4.019142	542	WT8861_H3K4me1
chr9	69212659	69213120	peak_143532	515	.	237.318237	4.589038	2.86994	397	WT8861_H3K4me1
chr9	69219656	69220412	peak_143533	1000	.	1181.762573	7.260112	4.809398	455	WT8861_H3K4me1
chr9	69224245	69224771	peak_143534	799	.	420.233032	5.155624	3.3051	262	WT8861_H3K4me1
chr9	69225009	69227901	peak_143535	1000	.	4101.703613	9.331054	6.079185	763	WT8861_H3K4me1
chr9	69251632	69252104	peak_143536	505	.	238.313385	4.483511	2.794572	379	WT8861_H3K4me1
chr9	69263025	69264168	peak_143537	701	.	801.048401	5.287368	3.405396	267	WT8861_H3K4me1
chr9	69264695	69265414	peak_143538	974	.	700.24231	5.868826	3.830936	219	WT8861_H3K4me1
chr9	69326209	69326963	peak_143539	1000	.	1622.332153	8.10745	5.358723	534	WT8861_H3K4me1
chr9	69327108	69330182	peak_143540	1000	.	5849.8125	9.79167	6.330634	1209	WT8861_H3K4me1
chr9	69340989	69341675	peak_143541	1000	.	1369.675781	9.413822	6.12771	432	WT8861_H3K4me1
chr9	69373053	69373367	peak_143542	1000	.	352.655945	5.601438	3.633203	227	WT8861_H3K4me1
chr9	69373496	69373936	peak_143543	748	.	329.088501	4.672494	2.936636	191	WT8861_H3K4me1
chr9	69389874	69390517	peak_143544	1000	.	719.99231	5.032156	3.212641	241	WT8861_H3K4me1
chr9	69393718	69394018	peak_143545	1000	.	342.917084	5.552243	3.600035	231	WT8861_H3K4me1
chr9	69394134	69394476	peak_143546	1000	.	387.044708	6.567338	4.333578	92	WT8861_H3K4me1
chr9	69394679	69395324	peak_143547	1000	.	766.860229	6.076478	3.982454	318	WT8861_H3K4me1
chr9	69396209	69398153	peak_143548	1000	.	2386.040771	6.649148	4.391053	1569	WT8861_H3K4me1
chr9	69414043	69414247	peak_143549	1000	.	209.437149	4.78651	3.02301	116	WT8861_H3K4me1
chr9	69451148	69452570	peak_143550	778	.	1106.466797	5.930866	3.876628	244	WT8861_H3K4me1
chr9	69480028	69480752	peak_143551	572	.	414.150726	5.003537	3.188594	395	WT8861_H3K4me1
chr9	69559705	69561902	peak_143552	949	.	2084.519775	5.709551	3.717224	1238	WT8861_H3K4me1
chr9	69577850	69578125	peak_143553	907	.	249.475189	4.640501	2.915572	213	WT8861_H3K4me1
chr9	69674806	69676234	peak_143554	1000	.	2963.572266	8.889172	5.827002	975	WT8861_H3K4me1
chr9	69688893	69689865	peak_143555	972	.	944.477417	5.241948	3.365116	697	WT8861_H3K4me1
chr9	69700032	69702042	peak_143556	1000	.	5425.871094	9.530462	6.189689	1162	WT8861_H3K4me1
chr9	69730064	69730569	peak_143557	506	.	255.597809	4.272214	2.632596	70	WT8861_H3K4me1
chr9	69736527	69738619	peak_143558	1000	.	3368.872314	8.372932	5.520593	1078	WT8861_H3K4me1
chr9	69802041	69802460	peak_143559	499	.	209.128799	4.640501	2.915572	162	WT8861_H3K4me1
chr9	69883888	69884876	peak_143560	1000	.	2085.598877	9.322627	6.077051	371	WT8861_H3K4me1
chr9	69914067	69915049	peak_143561	953	.	936.087036	5.664272	3.682002	288	WT8861_H3K4me1
chr9	69918545	69918722	peak_143562	1000	.	202.141373	4.647702	2.918306	99	WT8861_H3K4me1
chr9	69920399	69921103	peak_143563	920	.	647.892517	5.077932	3.245078	500	WT8861_H3K4me1
chr9	69944456	69946004	peak_143564	1000	.	2119.734863	7.554377	5.004982	778	WT8861_H3K4me1
chr9	69979599	69980925	peak_143565	1000	.	1439.263794	5.928935	3.876628	674	WT8861_H3K4me1
chr9	70001165	70002283	peak_143566	1000	.	2264.256104	7.829757	5.180953	823	WT8861_H3K4me1
chr9	70017210	70019855	peak_143567	1000	.	5382.171387	9.197268	6.005474	932	WT8861_H3K4me1
chr9	70021536	70025670	peak_143568	1000	.	6907.003906	9.706638	6.284389	1659	WT8861_H3K4me1
chr9	70059144	70060271	peak_143569	1000	.	1155.118286	7.078393	4.686026	570	WT8861_H3K4me1
chr9	70155161	70155783	peak_143570	1000	.	747.046875	5.930866	3.876628	236	WT8861_H3K4me1
chr9	70155897	70156154	peak_143571	1000	.	394.405975	5.871667	3.830936	137	WT8861_H3K4me1
chr9	70157900	70158171	peak_143572	748	.	202.736282	4.589038	2.86994	88	WT8861_H3K4me1
chr9	70225882	70226235	peak_143573	986	.	348.038727	5.164196	3.309504	232	WT8861_H3K4me1
chr9	70243908	70244349	peak_143574	1000	.	498.027466	5.930866	3.876628	272	WT8861_H3K4me1
chr9	70245075	70245461	peak_143575	695	.	268.218842	4.842606	3.06753	146	WT8861_H3K4me1
chr9	70245611	70246510	peak_143576	1000	.	1167.003296	7.012971	4.641976	482	WT8861_H3K4me1
chr9	70255374	70257532	peak_143577	1000	.	3640.552734	7.956543	5.261769	1475	WT8861_H3K4me1
chr9	70260636	70261160	peak_143578	1000	.	861.846741	6.980691	4.619058	408	WT8861_H3K4me1
chr9	70261901	70263124	peak_143579	1000	.	2732.855713	10.735283	6.800488	383	WT8861_H3K4me1
chr9	70274626	70275432	peak_143580	659	.	531.142212	5.29565	3.410697	290	WT8861_H3K4me1
chr9	70288030	70289571	peak_143581	1000	.	1778.73291	6.540913	4.312555	292	WT8861_H3K4me1
chr9	70299401	70299883	peak_143582	903	.	435.164978	5.639626	3.66647	206	WT8861_H3K4me1
chr9	70302939	70304061	peak_143583	916	.	1028.053955	6.974885	4.613601	677	WT8861_H3K4me1
chr9	70331713	70333661	peak_143584	1000	.	2898.849854	8.27728	5.465074	997	WT8861_H3K4me1
chr9	70334043	70335083	peak_143585	644	.	669.426025	5.003537	3.188594	797	WT8861_H3K4me1
chr9	70335210	70335794	peak_143586	1000	.	614.881348	5.238916	3.365116	148	WT8861_H3K4me1
chr9	70338133	70340204	peak_143587	1000	.	5955.154297	12.082205	7.444242	1011	WT8861_H3K4me1
chr9	70340596	70343586	peak_143588	1000	.	7604.563477	10.49059	6.683391	931	WT8861_H3K4me1
chr9	70344668	70345409	peak_143589	1000	.	1201.494995	6.917873	4.577114	438	WT8861_H3K4me1
chr9	70346298	70346956	peak_143590	695	.	457.074677	4.589038	2.86994	263	WT8861_H3K4me1
chr9	70349537	70350276	peak_143591	803	.	593.17804	5.173115	3.316735	282	WT8861_H3K4me1
chr9	70351017	70353114	peak_143592	1000	.	2922.335205	8.283538	5.467696	1082	WT8861_H3K4me1
chr9	70354103	70354537	peak_143593	690	.	299.651855	4.563496	2.855991	341	WT8861_H3K4me1
chr9	70354690	70355994	peak_143594	1000	.	1393.262695	6.421274	4.231178	606	WT8861_H3K4me1
chr9	70357124	70358393	peak_143595	1000	.	2309.407959	10.61145	6.739392	570	WT8861_H3K4me1
chr9	70360335	70362061	peak_143596	1000	.	5435.725586	10.71978	6.794459	623	WT8861_H3K4me1
chr9	70362535	70363314	peak_143597	1000	.	1200.960815	8.435142	5.561102	394	WT8861_H3K4me1
chr9	70365294	70366099	peak_143598	892	.	718.297791	5.388704	3.476981	97	WT8861_H3K4me1
chr9	70366887	70371374	peak_143599	1000	.	7217.146973	9.804806	6.335815	2333	WT8861_H3K4me1
chr9	70375199	70375629	peak_143600	1000	.	553.892517	6.049996	3.96513	347	WT8861_H3K4me1
chr9	70387872	70389935	peak_143601	1000	.	2446.227051	7.914064	5.235467	1041	WT8861_H3K4me1
chr9	70413671	70414324	peak_143602	912	.	595.236755	5.454121	3.527735	224	WT8861_H3K4me1
chr9	70416071	70416597	peak_143603	712	.	374.433258	4.834991	3.062756	268	WT8861_H3K4me1
chr9	70421251	70424133	peak_143604	927	.	2672.616211	6.709161	4.429433	181	WT8861_H3K4me1
chr9	70432806	70433974	peak_143605	1000	.	1477.526367	7.228152	4.785978	876	WT8861_H3K4me1
chr9	70434849	70437312	peak_143606	1000	.	3884.165527	7.956543	5.261769	1483	WT8861_H3K4me1
chr9	70438015	70438812	peak_143607	570	.	454.592926	4.640501	2.915572	458	WT8861_H3K4me1
chr9	70439171	70439540	peak_143608	607	.	224.132233	4.563496	2.855991	67	WT8861_H3K4me1
chr9	70439667	70440040	peak_143609	814	.	303.505463	5.236256	3.365116	109	WT8861_H3K4me1
chr9	70440782	70441380	peak_143610	1000	.	606.015259	5.942555	3.884749	219	WT8861_H3K4me1
chr9	70441500	70441849	peak_143611	913	.	318.683594	5.388704	3.476981	94	WT8861_H3K4me1
chr9	70458330	70458619	peak_143612	996	.	287.776306	5.04577	3.22251	200	WT8861_H3K4me1
chr9	70484000	70485512	peak_143613	1000	.	3259.374268	8.817223	5.785546	97	WT8861_H3K4me1
chr9	70549478	70550379	peak_143614	768	.	692.256287	4.714768	2.969197	699	WT8861_H3K4me1
chr9	70555640	70556862	peak_143615	1000	.	2505.344482	8.402164	5.540642	667	WT8861_H3K4me1
chr9	70558643	70559705	peak_143616	1000	.	1448.365967	6.658429	4.394345	422	WT8861_H3K4me1
chr9	70565191	70566620	peak_143617	1000	.	1896.008545	6.427434	4.231178	612	WT8861_H3K4me1
chr9	70579296	70580038	peak_143618	751	.	557.058838	6.770873	4.475103	400	WT8861_H3K4me1
chr9	70585109	70585367	peak_143619	861	.	222.047806	5.639626	3.66647	187	WT8861_H3K4me1
chr9	70611407	70611724	peak_143620	745	.	236.084259	4.483511	2.794572	279	WT8861_H3K4me1
chr9	70670966	70673163	peak_143621	1000	.	3340.682129	7.552184	5.004673	1518	WT8861_H3K4me1
chr9	70673271	70674394	peak_143622	1000	.	1581.18396	7.373061	4.881279	182	WT8861_H3K4me1
chr9	70767341	70768403	peak_143623	1000	.	1811.601685	7.946004	5.259518	650	WT8861_H3K4me1
chr9	70770619	70771458	peak_143624	645	.	541.249695	5.508379	3.57097	78	WT8861_H3K4me1
chr9	70819424	70819969	peak_143625	1000	.	718.143433	5.639626	3.66647	246	WT8861_H3K4me1
chr9	70877850	70880344	peak_143626	1000	.	4012.483887	8.379919	5.527276	888	WT8861_H3K4me1
chr9	70880463	70881036	peak_143627	1000	.	721.301331	5.529062	3.583924	438	WT8861_H3K4me1
chr9	70902567	70902879	peak_143628	789	.	246.249496	4.855914	3.074312	59	WT8861_H3K4me1
chr9	70961802	70963189	peak_143629	1000	.	4308.189453	12.023098	7.414991	570	WT8861_H3K4me1
chr9	70967015	70967838	peak_143630	1000	.	1314.798218	8.03758	5.31397	190	WT8861_H3K4me1
chr9	70977324	70978219	peak_143631	1000	.	1043.119873	6.331146	4.166003	798	WT8861_H3K4me1
chr9	70978932	70979896	peak_143632	1000	.	1051.451416	6.323035	4.159722	365	WT8861_H3K4me1
chr9	70980366	70981147	peak_143633	1000	.	920.62915	6.653694	4.391775	529	WT8861_H3K4me1
chr9	71008941	71009286	peak_143634	675	.	232.747925	4.431765	2.751227	57	WT8861_H3K4me1
chr9	71019197	71019414	peak_143635	1000	.	455.976074	6.403957	4.218963	133	WT8861_H3K4me1
chr9	71079052	71079578	peak_143636	1000	.	562.267395	5.92574	3.876448	286	WT8861_H3K4me1
chr9	71087138	71087593	peak_143637	959	.	436.314117	5.241948	3.365116	370	WT8861_H3K4me1
chr9	71093942	71094499	peak_143638	734	.	408.876678	5.529062	3.583924	332	WT8861_H3K4me1
chr9	71113594	71115392	peak_143639	1000	.	2455.660645	6.879643	4.54874	1594	WT8861_H3K4me1
chr9	71116050	71116637	peak_143640	812	.	476.510498	5.164196	3.309504	96	WT8861_H3K4me1
chr9	71132211	71133001	peak_143641	1000	.	966.571289	6.126753	4.019142	412	WT8861_H3K4me1
chr9	71133119	71134161	peak_143642	1000	.	1928.957397	9.460666	6.149874	581	WT8861_H3K4me1
chr9	71141589	71142913	peak_143643	1000	.	1683.346802	7.513479	4.976356	831	WT8861_H3K4me1
chr9	71145218	71146189	peak_143644	830	.	806.245117	7.090647	4.693753	552	WT8861_H3K4me1
chr9	71148098	71148691	peak_143645	526	.	311.658356	5.178496	3.318923	541	WT8861_H3K4me1
chr9	71148818	71149323	peak_143646	1000	.	641.6922	6.649025	4.391053	154	WT8861_H3K4me1
chr9	71168901	71169808	peak_143647	1000	.	1257.914551	7.391099	4.896232	657	WT8861_H3K4me1
chr9	71171296	71173039	peak_143648	774	.	1349.702271	5.786226	3.776083	425	WT8861_H3K4me1
chr9	71210650	71210941	peak_143649	760	.	221.091949	4.563496	2.855991	23	WT8861_H3K4me1
chr9	71249289	71249844	peak_143650	621	.	344.519562	4.339649	2.683728	145	WT8861_H3K4me1
chr9	71266788	71267712	peak_143651	1000	.	1112.000366	6.421679	4.231178	612	WT8861_H3K4me1
chr9	71273953	71274834	peak_143652	690	.	608.144836	5.155624	3.3051	816	WT8861_H3K4me1
chr9	71277284	71278441	peak_143653	866	.	1002.20575	5.75167	3.747909	887	WT8861_H3K4me1
chr9	71282262	71283823	peak_143654	1000	.	2285.493408	7.956543	5.261769	1403	WT8861_H3K4me1
chr9	71285126	71285457	peak_143655	1000	.	348.399841	5.699829	3.709567	250	WT8861_H3K4me1
chr9	71298190	71298790	peak_143656	402	.	241.353317	4.192234	2.570498	447	WT8861_H3K4me1
chr9	71300379	71300875	peak_143657	1000	.	1073.667847	7.555328	5.004982	298	WT8861_H3K4me1
chr9	71308974	71309346	peak_143658	608	.	226.131714	4.743571	2.994608	77	WT8861_H3K4me1
chr9	71319934	71320370	peak_143659	706	.	307.778625	4.222663	2.587602	397	WT8861_H3K4me1
chr9	71329726	71330748	peak_143660	1000	.	1297.496948	6.368488	4.192174	412	WT8861_H3K4me1
chr9	71338856	71341347	peak_143661	1000	.	7286.699707	12.023858	7.415143	950	WT8861_H3K4me1
chr9	71342253	71343158	peak_143662	1000	.	1288.811035	6.922404	4.577196	407	WT8861_H3K4me1
chr9	71343288	71343898	peak_143663	483	.	294.521179	4.647702	2.918306	292	WT8861_H3K4me1
chr9	71346266	71346882	peak_143664	536	.	330.085907	5.236256	3.365116	265	WT8861_H3K4me1
chr9	71348609	71349069	peak_143665	565	.	260.046021	4.501986	2.805538	282	WT8861_H3K4me1
chr9	71354350	71355002	peak_143666	1000	.	785.721191	5.671442	3.685793	440	WT8861_H3K4me1
chr9	71391910	71392301	peak_143667	1000	.	450.418091	6.373969	4.194774	315	WT8861_H3K4me1
chr9	71467385	71467895	peak_143668	430	.	219.232315	5.086708	3.250272	406	WT8861_H3K4me1
chr9	71538015	71539532	peak_143669	1000	.	2320.699219	7.595116	5.031106	870	WT8861_H3K4me1
chr9	71581810	71582139	peak_143670	621	.	204.237305	4.786037	3.02301	207	WT8861_H3K4me1
chr9	71582249	71582886	peak_143671	1000	.	918.884216	6.001398	3.927642	256	WT8861_H3K4me1
chr9	71660550	71661868	peak_143672	1000	.	2408.151123	8.361904	5.514353	657	WT8861_H3K4me1
chr9	71771902	71772310	peak_143673	1000	.	477.794373	5.661234	3.682002	249	WT8861_H3K4me1
chr9	71773232	71775473	peak_143674	1000	.	3865.393555	7.774836	5.148877	174	WT8861_H3K4me1
chr9	71891001	71891686	peak_143675	1000	.	1062.637573	7.273818	4.818419	218	WT8861_H3K4me1
chr9	71894921	71895427	peak_143676	765	.	387.263733	5.219863	3.354073	298	WT8861_H3K4me1
chr9	71900065	71900468	peak_143677	927	.	373.547516	5.078127	3.245078	325	WT8861_H3K4me1
chr9	71913060	71913811	peak_143678	1000	.	1068.075073	6.421679	4.231178	407	WT8861_H3K4me1
chr9	71951301	71953867	peak_143679	1000	.	5046.359375	8.290402	5.47048	2138	WT8861_H3K4me1
chr9	71977814	71978174	peak_143680	937	.	337.410492	6.076478	3.982454	225	WT8861_H3K4me1
chr9	71979223	71979853	peak_143681	1000	.	932.673157	6.974519	4.613601	391	WT8861_H3K4me1
chr9	71981743	71982127	peak_143682	1000	.	814.78717	8.21279	5.422036	133	WT8861_H3K4me1
chr9	71986260	71986948	peak_143683	1000	.	1221.680176	8.361904	5.514353	295	WT8861_H3K4me1
chr9	71987518	71988321	peak_143684	812	.	651.878357	6.049996	3.96513	709	WT8861_H3K4me1
chr9	71988747	71993046	peak_143685	1000	.	7434.449707	7.324412	4.850539	3941	WT8861_H3K4me1
chr9	71993162	71993989	peak_143686	1000	.	1847.475464	8.707494	5.722152	514	WT8861_H3K4me1
chr9	71995703	71997884	peak_143687	1000	.	3255.604248	7.228152	4.785978	1055	WT8861_H3K4me1
chr9	72025379	72025891	peak_143688	1000	.	557.460205	6.18169	4.058056	241	WT8861_H3K4me1
chr9	72063330	72064298	peak_143689	545	.	527.742676	5.006207	3.188594	375	WT8861_H3K4me1
chr9	72075396	72075780	peak_143690	682	.	261.774506	4.829867	3.060734	286	WT8861_H3K4me1
chr9	72135375	72135754	peak_143691	799	.	302.780945	5.219863	3.354073	47	WT8861_H3K4me1
chr9	72136055	72136648	peak_143692	1000	.	757.249451	5.978889	3.913575	87	WT8861_H3K4me1
chr9	72166551	72166961	peak_143693	828	.	339.432251	5.241948	3.365116	336	WT8861_H3K4me1
chr9	72183961	72184193	peak_143694	891	.	206.646439	4.672494	2.936636	147	WT8861_H3K4me1
chr9	72196382	72196607	peak_143695	1000	.	241.405289	5.454121	3.527735	96	WT8861_H3K4me1
chr9	72232074	72232419	peak_143696	1000	.	512.887939	6.017901	3.942517	82	WT8861_H3K4me1
chr9	72232581	72232889	peak_143697	965	.	297.335571	5.739243	3.737119	55	WT8861_H3K4me1
chr9	72268661	72269438	peak_143698	1000	.	800.195007	5.498221	3.562763	526	WT8861_H3K4me1
chr9	72273430	72274072	peak_143699	523	.	335.663025	4.855914	3.074312	309	WT8861_H3K4me1
chr9	72309075	72311555	peak_143700	1000	.	3378.783936	6.701242	4.426805	1421	WT8861_H3K4me1
chr9	72315107	72316017	peak_143701	1000	.	1207.198486	6.18171	4.058056	400	WT8861_H3K4me1
chr9	72346722	72347329	peak_143702	424	.	257.098083	4.343528	2.685482	554	WT8861_H3K4me1
chr9	72472851	72473218	peak_143703	570	.	209.228638	4.904307	3.115006	259	WT8861_H3K4me1
chr9	72474464	72474882	peak_143704	496	.	207.30423	3.996865	2.41994	157	WT8861_H3K4me1
chr9	72511120	72512539	peak_143705	964	.	1368.212646	6.529701	4.306657	233	WT8861_H3K4me1
chr9	72519037	72520658	peak_143706	1000	.	2417.5354	7.408644	4.908299	513	WT8861_H3K4me1
chr9	72522361	72522728	peak_143707	918	.	336.903351	6.063507	3.9733	99	WT8861_H3K4me1
chr9	72524104	72524686	peak_143708	769	.	447.46106	5.427523	3.507976	235	WT8861_H3K4me1
chr9	72647945	72648282	peak_143709	620	.	209.092529	4.984118	3.176594	181	WT8861_H3K4me1
chr9	72649031	72649786	peak_143710	728	.	549.965515	4.926188	3.126993	660	WT8861_H3K4me1
chr9	72658891	72659241	peak_143711	1000	.	647.961365	7.073583	4.684066	82	WT8861_H3K4me1
chr9	72684324	72684876	peak_143712	540	.	298.236664	4.505826	2.805964	64	WT8861_H3K4me1
chr9	72685610	72687272	peak_143713	1000	.	1747.007812	6.762803	4.467827	939	WT8861_H3K4me1
chr9	72700034	72700379	peak_143714	1000	.	516.45874	6.484882	4.272925	252	WT8861_H3K4me1
chr9	72702272	72702633	peak_143715	1000	.	366.086212	5.75167	3.747909	268	WT8861_H3K4me1
chr9	72722401	72722979	peak_143716	539	.	311.671875	5.343754	3.447079	514	WT8861_H3K4me1
chr9	72732698	72733160	peak_143717	1000	.	557.817322	5.991223	3.922332	398	WT8861_H3K4me1
chr9	72734250	72735395	peak_143718	1000	.	1613.829712	7.131995	4.720021	630	WT8861_H3K4me1
chr9	72735758	72736069	peak_143719	1000	.	378.742676	5.380893	3.472271	89	WT8861_H3K4me1
chr9	72749132	72749603	peak_143720	617	.	290.649689	5.380893	3.472271	270	WT8861_H3K4me1
chr9	72749872	72750232	peak_143721	1000	.	660.524109	6.752801	4.462142	110	WT8861_H3K4me1
chr9	72751950	72752281	peak_143722	767	.	253.96814	5.236256	3.365116	244	WT8861_H3K4me1
chr9	72752446	72753746	peak_143723	1000	.	2557.475342	8.692817	5.714474	785	WT8861_H3K4me1
chr9	72753864	72754273	peak_143724	1000	.	827.011841	7.631634	5.057093	316	WT8861_H3K4me1
chr9	72755937	72756399	peak_143725	694	.	320.403076	4.904307	3.115006	78	WT8861_H3K4me1
chr9	72757480	72758133	peak_143726	1000	.	954.333069	6.373969	4.194774	441	WT8861_H3K4me1
chr9	72787260	72787851	peak_143727	973	.	575.028137	4.935953	3.135985	522	WT8861_H3K4me1
chr9	72858096	72858641	peak_143728	768	.	418.668488	5.529062	3.583924	449	WT8861_H3K4me1
chr9	72861040	72861879	peak_143729	1000	.	1114.728638	7.559916	5.005857	477	WT8861_H3K4me1
chr9	72864078	72864443	peak_143730	1000	.	496.024902	6.872682	4.543244	98	WT8861_H3K4me1
chr9	72881776	72882459	peak_143731	1000	.	1072.463867	7.116584	4.715209	392	WT8861_H3K4me1
chr9	72933233	72933718	peak_143732	1000	.	656.729614	5.311086	3.419554	277	WT8861_H3K4me1
chr9	72933947	72934528	peak_143733	1000	.	1092.705811	7.365818	4.879722	95	WT8861_H3K4me1
chr9	72934827	72935176	peak_143734	760	.	265.221771	4.976212	3.170613	209	WT8861_H3K4me1
chr9	72957862	72958266	peak_143735	1000	.	436.105621	5.529062	3.583924	133	WT8861_H3K4me1
chr9	72986989	72987643	peak_143736	856	.	559.845215	6.427434	4.231178	332	WT8861_H3K4me1
chr9	72996208	72997316	peak_143737	1000	.	1887.136841	7.466598	4.946444	258	WT8861_H3K4me1
chr9	73030469	73030733	peak_143738	1000	.	270.505737	5.601438	3.633203	186	WT8861_H3K4me1
chr9	73031505	73032016	peak_143739	1000	.	873.277283	7.560653	5.005857	417	WT8861_H3K4me1
chr9	73225359	73225766	peak_143740	688	.	280.071198	4.778701	3.019388	95	WT8861_H3K4me1
chr9	73239322	73239988	peak_143741	665	.	442.955688	4.897794	3.114045	381	WT8861_H3K4me1
chr9	73290261	73292546	peak_143742	1000	.	3795.867188	8.955287	5.868243	584	WT8861_H3K4me1
chr9	73316628	73317126	peak_143743	870	.	433.475159	5.868826	3.830936	341	WT8861_H3K4me1
chr9	73334439	73335053	peak_143744	951	.	584.219727	5.699829	3.709567	406	WT8861_H3K4me1
chr9	73335328	73336013	peak_143745	1000	.	1064.851196	8.022529	5.307203	362	WT8861_H3K4me1
chr9	73338018	73338879	peak_143746	941	.	810.510315	5.514081	3.573048	366	WT8861_H3K4me1
chr9	73346173	73346474	peak_143747	752	.	226.375992	4.762197	3.004773	245	WT8861_H3K4me1
chr9	73350285	73350618	peak_143748	893	.	297.375092	5.514081	3.573048	61	WT8861_H3K4me1
chr9	73359206	73359898	peak_143749	869	.	601.636047	5.728026	3.731056	603	WT8861_H3K4me1
chr9	73360066	73362321	peak_143750	1000	.	3598.112305	8.871315	5.819287	1267	WT8861_H3K4me1
chr9	73368761	73369002	peak_143751	1000	.	288.970093	5.671442	3.685793	156	WT8861_H3K4me1
chr9	73370103	73371681	peak_143752	1000	.	4057.088379	11.784054	7.301511	789	WT8861_H3K4me1
chr9	73391523	73392526	peak_143753	1000	.	1667.202759	7.514551	4.976356	529	WT8861_H3K4me1
chr9	73403735	73404467	peak_143754	963	.	705.119385	5.538298	3.586824	556	WT8861_H3K4me1
chr9	73404574	73404948	peak_143755	932	.	348.424805	5.422073	3.503706	84	WT8861_H3K4me1
chr9	73413595	73414106	peak_143756	1000	.	617.109253	6.249407	4.105665	252	WT8861_H3K4me1
chr9	73414584	73415065	peak_143757	1000	.	486.827667	5.313868	3.419554	299	WT8861_H3K4me1
chr9	73416125	73416502	peak_143758	890	.	335.566559	5.241948	3.365116	48	WT8861_H3K4me1
chr9	73418125	73419106	peak_143759	911	.	893.549622	7.383511	4.891288	288	WT8861_H3K4me1
chr9	73486306	73486793	peak_143760	1000	.	496.775909	4.845835	3.06753	276	WT8861_H3K4me1
chr9	73486914	73487629	peak_143761	910	.	650.378601	5.086708	3.250272	686	WT8861_H3K4me1
chr9	73488224	73488790	peak_143762	788	.	445.825348	6.062782	3.9733	411	WT8861_H3K4me1
chr9	73489605	73490360	peak_143763	1000	.	1008.991699	7.524837	4.983054	518	WT8861_H3K4me1
chr9	73523809	73525242	peak_143764	1000	.	2257.10498	8.574282	5.644818	511	WT8861_H3K4me1
chr9	73525349	73525653	peak_143765	1000	.	328.662109	5.173115	3.316735	234	WT8861_H3K4me1
chr9	73585775	73586290	peak_143766	539	.	277.659912	4.855914	3.074312	443	WT8861_H3K4me1
chr9	73642132	73642377	peak_143767	909	.	222.799545	4.38741	2.72216	148	WT8861_H3K4me1
chr9	73651263	73651725	peak_143768	710	.	327.857361	4.431765	2.751227	388	WT8861_H3K4me1
chr9	73667962	73668725	peak_143769	457	.	348.891144	4.412529	2.73584	309	WT8861_H3K4me1
chr9	73725530	73725836	peak_143770	714	.	218.620148	4.400651	2.729958	18	WT8861_H3K4me1
chr9	73726254	73726484	peak_143771	1000	.	267.850403	5.467965	3.537735	138	WT8861_H3K4me1
chr9	73728138	73728490	peak_143772	1000	.	942.815979	7.733336	5.122366	118	WT8861_H3K4me1
chr9	73731447	73731598	peak_143773	1000	.	322.209351	6.456084	4.255919	73	WT8861_H3K4me1
chr9	73733987	73734420	peak_143774	598	.	259.058472	4.127491	2.513631	384	WT8861_H3K4me1
chr9	73748399	73748727	peak_143775	1000	.	505.746552	6.507068	4.291129	236	WT8861_H3K4me1
chr9	73754700	73756539	peak_143776	1000	.	1906.709473	6.182765	4.058056	1776	WT8861_H3K4me1
chr9	73780795	73781504	peak_143777	1000	.	1514.024414	7.452322	4.936991	394	WT8861_H3K4me1
chr9	73782070	73783276	peak_143778	1000	.	2090.582764	7.008633	4.640237	789	WT8861_H3K4me1
chr9	73783413	73783921	peak_143779	607	.	308.33374	5.090073	3.253472	263	WT8861_H3K4me1
chr9	73791583	73792634	peak_143780	1000	.	1656.401978	6.647122	4.391053	500	WT8861_H3K4me1
chr9	73810062	73810422	peak_143781	783	.	281.702545	5.051675	3.226168	280	WT8861_H3K4me1
chr9	73836145	73838706	peak_143782	1000	.	5302.811523	8.871315	5.819287	1395	WT8861_H3K4me1
chr9	73847316	73849534	peak_143783	1000	.	3748.81665	9.327288	6.079185	1786	WT8861_H3K4me1
chr9	73994172	73994389	peak_143784	1000	.	228.028915	4.923146	3.126993	121	WT8861_H3K4me1
chr9	74003140	74003458	peak_143785	1000	.	481.05188	7.304564	4.839117	221	WT8861_H3K4me1
chr9	74003718	74005485	peak_143786	1000	.	2959.564453	8.246788	5.443191	1008	WT8861_H3K4me1
chr9	74005692	74006863	peak_143787	1000	.	1175.085571	7.455031	4.938697	279	WT8861_H3K4me1
chr9	74150510	74151649	peak_143788	1000	.	1639.002686	7.418636	4.913612	689	WT8861_H3K4me1
chr9	74397552	74397888	peak_143789	769	.	258.367828	5.150173	3.302126	237	WT8861_H3K4me1
chr9	74484546	74484909	peak_143790	1000	.	429.992737	6.270961	4.123724	266	WT8861_H3K4me1
chr9	74905964	74906599	peak_143791	786	.	499.130981	5.711107	3.717672	243	WT8861_H3K4me1
chr9	74907920	74908977	peak_143792	1000	.	1990.692871	9.21117	6.014176	575	WT8861_H3K4me1
chr9	75142153	75142651	peak_143793	414	.	206.040665	4.483511	2.794572	400	WT8861_H3K4me1
chr9	75149137	75150248	peak_143794	1000	.	1234.765503	7.277224	4.819541	444	WT8861_H3K4me1
chr9	75191901	75192440	peak_143795	1000	.	717.176636	7.212668	4.778155	95	WT8861_H3K4me1
chr9	75245247	75246345	peak_143796	1000	.	1687.886108	7.005478	4.637568	568	WT8861_H3K4me1
chr9	75296827	75298355	peak_143797	1000	.	3779.905762	9.526955	6.187752	400	WT8861_H3K4me1
chr9	75730955	75731299	peak_143798	1000	.	462.189392	5.514081	3.573048	229	WT8861_H3K4me1
chr9	75944433	75944918	peak_143799	697	.	338.271393	4.904307	3.115006	241	WT8861_H3K4me1
chr9	75958079	75959030	peak_143800	1000	.	1495.284058	7.649724	5.065759	201	WT8861_H3K4me1
chr9	75996547	75997398	peak_143801	1000	.	1226.592407	6.74664	4.459869	634	WT8861_H3K4me1
chr9	76151979	76152586	peak_143802	886	.	537.60553	6.240107	4.101274	388	WT8861_H3K4me1
chr9	76235895	76236623	peak_143803	1000	.	796.363037	6.613316	4.364204	205	WT8861_H3K4me1
chr9	76336607	76337176	peak_143804	1000	.	585.993713	6.567338	4.333578	97	WT8861_H3K4me1
chr9	76497117	76497641	peak_143805	966	.	506.323273	5.479035	3.543971	278	WT8861_H3K4me1
chr9	76497840	76498471	peak_143806	1000	.	1201.876953	7.606915	5.036021	277	WT8861_H3K4me1
chr9	76498952	76499353	peak_143807	1000	.	763.383179	6.962233	4.608882	68	WT8861_H3K4me1
chr9	76501172	76502283	peak_143808	1000	.	2550.570557	9.167316	5.986976	558	WT8861_H3K4me1
chr9	76623781	76624317	peak_143809	767	.	411.042786	5.427523	3.507976	76	WT8861_H3K4me1
chr9	76667621	76667968	peak_143810	673	.	233.431549	4.743571	2.994608	93	WT8861_H3K4me1
chr9	76794328	76794800	peak_143811	1000	.	494.195953	4.935953	3.135985	375	WT8861_H3K4me1
chr9	76961323	76962249	peak_143812	504	.	466.456818	4.762197	3.004773	277	WT8861_H3K4me1
chr9	76985349	76986230	peak_143813	657	.	578.597961	5.078127	3.245078	616	WT8861_H3K4me1
chr9	77080285	77080633	peak_143814	723	.	251.460938	5.733699	3.734605	261	WT8861_H3K4me1
chr9	77081508	77082114	peak_143815	779	.	472.166229	6.158103	4.045599	246	WT8861_H3K4me1
chr9	77100890	77102960	peak_143816	1000	.	4816.182129	9.360246	6.097148	393	WT8861_H3K4me1
chr9	77106237	77107747	peak_143817	1000	.	3567.230957	10.604047	6.737489	624	WT8861_H3K4me1
chr9	77108046	77108991	peak_143818	591	.	558.228455	4.984118	3.176594	538	WT8861_H3K4me1
chr9	77118915	77120228	peak_143819	1000	.	2545.73584	10.446147	6.66166	458	WT8861_H3K4me1
chr9	77121351	77124816	peak_143820	1000	.	5512.833984	9.460188	6.149874	2486	WT8861_H3K4me1
chr9	77126735	77127849	peak_143821	1000	.	1798.769531	8.09094	5.347136	636	WT8861_H3K4me1
chr9	77137456	77139568	peak_143822	1000	.	4737.180176	10.189197	6.53384	1266	WT8861_H3K4me1
chr9	77140621	77141702	peak_143823	808	.	873.498352	5.671442	3.685793	540	WT8861_H3K4me1
chr9	77164134	77164517	peak_143824	624	.	239.036285	4.67495	2.936636	179	WT8861_H3K4me1
chr9	77164766	77165523	peak_143825	1000	.	1039.382812	6.308301	4.148513	261	WT8861_H3K4me1
chr9	77165706	77166519	peak_143826	1000	.	1133.950439	7.012971	4.641976	650	WT8861_H3K4me1
chr9	77172085	77172630	peak_143827	471	.	256.498932	4.505826	2.805964	81	WT8861_H3K4me1
chr9	77198185	77200022	peak_143828	1000	.	3524.706299	11.732901	7.275311	658	WT8861_H3K4me1
chr9	77205353	77205580	peak_143829	1000	.	575.93219	8.1238	5.367261	94	WT8861_H3K4me1
chr9	77205695	77206889	peak_143830	1000	.	2565.52417	8.786828	5.769022	92	WT8861_H3K4me1
chr9	77207471	77208231	peak_143831	288	.	219.058441	3.959727	2.385746	19	WT8861_H3K4me1
chr9	77229005	77230777	peak_143832	1000	.	2968.463379	8.838367	5.800779	910	WT8861_H3K4me1
chr9	77231146	77232854	peak_143833	1000	.	3932.410645	10.087872	6.483972	1274	WT8861_H3K4me1
chr9	77236582	77236698	peak_143834	1000	.	250.817917	5.928935	3.876628	57	WT8861_H3K4me1
chr9	77236811	77237125	peak_143835	817	.	256.669342	4.488044	2.796271	76	WT8861_H3K4me1
chr9	77279432	77279768	peak_143836	994	.	333.841644	5.238916	3.365116	143	WT8861_H3K4me1
chr9	77283058	77285433	peak_143837	713	.	1693.733765	5.804992	3.785155	771	WT8861_H3K4me1
chr9	77302903	77303480	peak_143838	585	.	337.529358	5.255523	3.377872	67	WT8861_H3K4me1
chr9	77337788	77338212	peak_143839	618	.	262.083954	5.241948	3.365116	210	WT8861_H3K4me1
chr9	77339000	77339379	peak_143840	1000	.	417.898987	5.871332	3.830936	92	WT8861_H3K4me1
chr9	77379612	77380221	peak_143841	611	.	372.197327	5.448508	3.525068	74	WT8861_H3K4me1
chr9	77381304	77382396	peak_143842	975	.	1064.287354	6.333132	4.167716	539	WT8861_H3K4me1
chr9	77391919	77392154	peak_143843	1000	.	278.026215	5.460983	3.531344	115	WT8861_H3K4me1
chr9	77400449	77400770	peak_143844	1000	.	363.294098	5.388704	3.476981	59	WT8861_H3K4me1
chr9	77405453	77405903	peak_143845	678	.	305.286743	4.672494	2.936636	98	WT8861_H3K4me1
chr9	77414744	77415671	peak_143846	1000	.	1625.451294	7.735774	5.123439	397	WT8861_H3K4me1
chr9	77459487	77460480	peak_143847	1000	.	1530.812866	7.691124	5.093785	659	WT8861_H3K4me1
chr9	77484034	77487810	peak_143848	1000	.	5309.063477	8.240662	5.441647	619	WT8861_H3K4me1
chr9	77489686	77491286	peak_143849	1000	.	1599.813721	6.307951	4.148513	985	WT8861_H3K4me1
chr9	77493915	77494862	peak_143850	860	.	814.608521	5.397897	3.485074	808	WT8861_H3K4me1
chr9	77497083	77497804	peak_143851	1000	.	830.12207	6.983934	4.622279	427	WT8861_H3K4me1
chr9	77500823	77502260	peak_143852	992	.	1425.576538	6.471687	4.267781	1000	WT8861_H3K4me1
chr9	77502398	77502775	peak_143853	533	.	201.054565	4.841866	3.06753	76	WT8861_H3K4me1
chr9	77502965	77503566	peak_143854	1000	.	1115.202148	7.514551	4.976356	253	WT8861_H3K4me1
chr9	77513297	77513997	peak_143855	600	.	419.663635	4.903269	3.115006	305	WT8861_H3K4me1
chr9	77528815	77529305	peak_143856	454	.	222.310425	4.400267	2.729958	222	WT8861_H3K4me1
chr9	77529631	77530118	peak_143857	1000	.	505.7005	5.850275	3.821116	237	WT8861_H3K4me1
chr9	77536375	77537446	peak_143858	1000	.	2093.549561	7.994458	5.287262	879	WT8861_H3K4me1
chr9	77537747	77538211	peak_143859	1000	.	556.244385	5.783363	3.774509	313	WT8861_H3K4me1
chr9	77539878	77540456	peak_143860	744	.	430.13269	4.834991	3.062756	502	WT8861_H3K4me1
chr9	77540584	77543481	peak_143861	1000	.	3421.496094	7.815517	5.173686	2269	WT8861_H3K4me1
chr9	77552491	77553188	peak_143862	824	.	574.318542	7.304564	4.839117	440	WT8861_H3K4me1
chr9	77573378	77574175	peak_143863	825	.	657.49176	5.288053	3.405396	537	WT8861_H3K4me1
chr9	77598412	77598643	peak_143864	922	.	213.033737	4.984118	3.176594	81	WT8861_H3K4me1
chr9	77633060	77633416	peak_143865	1000	.	515.840454	6.081662	3.985977	69	WT8861_H3K4me1
chr9	77633774	77634600	peak_143866	1000	.	936.816223	7.23944	4.79496	553	WT8861_H3K4me1
chr9	77636176	77637222	peak_143867	1000	.	1148.529907	7.674343	5.08282	766	WT8861_H3K4me1
chr9	77638681	77639814	peak_143868	1000	.	1534.783203	7.452322	4.936991	490	WT8861_H3K4me1
chr9	77643540	77643843	peak_143869	1000	.	433.130341	6.188925	4.06167	114	WT8861_H3K4me1
chr9	77645819	77647017	peak_143870	1000	.	2584.901367	9.859824	6.363689	337	WT8861_H3K4me1
chr9	77647689	77648716	peak_143871	1000	.	2359.623291	9.842757	6.357585	293	WT8861_H3K4me1
chr9	77649825	77650420	peak_143872	772	.	459.365387	5.352836	3.452631	324	WT8861_H3K4me1
chr9	77657369	77658494	peak_143873	1000	.	1652.518677	9.232545	6.025142	662	WT8861_H3K4me1
chr9	77659306	77659986	peak_143874	1000	.	753.666321	6.467142	4.265802	535	WT8861_H3K4me1
chr9	77691702	77692424	peak_143875	809	.	584.277893	4.904307	3.115006	414	WT8861_H3K4me1
chr9	77692559	77693017	peak_143876	695	.	318.496368	5.164196	3.309504	400	WT8861_H3K4me1
chr9	77748430	77748741	peak_143877	1000	.	393.211334	5.786226	3.776083	45	WT8861_H3K4me1
chr9	77877793	77879022	peak_143878	1000	.	1921.436523	7.505227	4.974237	587	WT8861_H3K4me1
chr9	77882343	77883001	peak_143879	1000	.	811.204346	6.158103	4.045599	346	WT8861_H3K4me1
chr9	77886247	77887916	peak_143880	1000	.	1900.677734	8.555998	5.633239	1436	WT8861_H3K4me1
chr9	77909105	77909343	peak_143881	1000	.	246.877686	4.493812	2.80186	33	WT8861_H3K4me1
chr9	77916143	77916939	peak_143882	721	.	574.172913	5.211587	3.349662	265	WT8861_H3K4me1
chr9	77925671	77926345	peak_143883	395	.	266.131653	5.241948	3.365116	238	WT8861_H3K4me1
chr9	78016383	78017028	peak_143884	704	.	454.118896	4.926188	3.126993	479	WT8861_H3K4me1
chr9	78068931	78069755	peak_143885	626	.	515.479248	5.29565	3.410697	325	WT8861_H3K4me1
chr9	78070011	78070699	peak_143886	1000	.	1321.704102	8.084029	5.341169	409	WT8861_H3K4me1
chr9	78070804	78071123	peak_143887	1000	.	342.798126	6.030844	3.950491	88	WT8861_H3K4me1
chr9	78106125	78106793	peak_143888	884	.	590.838928	5.388704	3.476981	87	WT8861_H3K4me1
chr9	78112130	78112711	peak_143889	966	.	561.101135	5.421895	3.503706	265	WT8861_H3K4me1
chr9	78122185	78123472	peak_143890	1000	.	2514.767334	8.985537	5.886644	331	WT8861_H3K4me1
chr9	78123838	78124585	peak_143891	771	.	575.74054	5.287368	3.405396	656	WT8861_H3K4me1
chr9	78125175	78125688	peak_143892	1000	.	725.192078	5.733699	3.734605	84	WT8861_H3K4me1
chr9	78136319	78137136	peak_143893	1000	.	1506.638916	8.77644	5.764267	369	WT8861_H3K4me1
chr9	78145355	78145917	peak_143894	1000	.	664.102661	5.577746	3.62156	507	WT8861_H3K4me1
chr9	78146019	78147386	peak_143895	1000	.	2368.179199	7.740601	5.123868	590	WT8861_H3K4me1
chr9	78147649	78148419	peak_143896	1000	.	978.739868	6.163148	4.04676	568	WT8861_H3K4me1
chr9	78149161	78149636	peak_143897	1000	.	549.400574	5.529062	3.583924	248	WT8861_H3K4me1
chr9	78190256	78191054	peak_143898	1000	.	847.109497	6.126753	4.019142	131	WT8861_H3K4me1
chr9	78192125	78193776	peak_143899	1000	.	2374.244873	9.106379	5.953082	761	WT8861_H3K4me1
chr9	78203886	78204392	peak_143900	1000	.	790.556519	7.251787	4.803842	235	WT8861_H3K4me1
chr9	78208230	78209129	peak_143901	676	.	607.377502	5.601438	3.633203	801	WT8861_H3K4me1
chr9	78209681	78210205	peak_143902	674	.	353.302307	5.241948	3.365116	460	WT8861_H3K4me1
chr9	78211040	78211666	peak_143903	1000	.	753.857483	6.946187	4.597141	275	WT8861_H3K4me1
chr9	78213292	78213654	peak_143904	1000	.	407.891296	5.5862	3.628045	76	WT8861_H3K4me1
chr9	78223011	78224691	peak_143905	890	.	1495.314331	6.358992	4.188443	1150	WT8861_H3K4me1
chr9	78248536	78248947	peak_143906	768	.	315.740479	4.762197	3.004773	87	WT8861_H3K4me1
chr9	78266977	78268009	peak_143907	570	.	588.549133	5.219863	3.354073	297	WT8861_H3K4me1
chr9	78294366	78294824	peak_143908	597	.	273.429413	4.400267	2.729958	93	WT8861_H3K4me1
chr9	78341733	78342074	peak_143909	638	.	217.45784	4.483511	2.794572	43	WT8861_H3K4me1
chr9	78646563	78646768	peak_143910	1000	.	306.583801	5.733699	3.734605	115	WT8861_H3K4me1
chr9	78689857	78691132	peak_143911	1000	.	2067.304932	9.425504	6.134039	578	WT8861_H3K4me1
chr9	78811747	78812286	peak_143912	920	.	496.093323	5.803786	3.785155	197	WT8861_H3K4me1
chr9	78839271	78840451	peak_143913	452	.	533.139099	4.714768	2.969197	253	WT8861_H3K4me1
chr9	78843595	78845139	peak_143914	1000	.	3969.486328	9.03009	5.908649	1444	WT8861_H3K4me1
chr9	78845253	78845704	peak_143915	1000	.	1137.521606	8.102833	5.354404	236	WT8861_H3K4me1
chr9	78879691	78880101	peak_143916	1000	.	443.899139	5.596838	3.633064	114	WT8861_H3K4me1
chr9	78880334	78881054	peak_143917	1000	.	887.515137	7.371917	4.881279	284	WT8861_H3K4me1
chr9	78891666	78892271	peak_143918	936	.	566.52655	5.739243	3.737119	345	WT8861_H3K4me1
chr9	78897352	78898032	peak_143919	585	.	398.00531	4.440376	2.758607	40	WT8861_H3K4me1
chr9	78900662	78902721	peak_143920	1000	.	4266.536133	9.036372	5.914783	1131	WT8861_H3K4me1
chr9	78908176	78908791	peak_143921	1000	.	1742.593018	8.623743	5.674583	516	WT8861_H3K4me1
chr9	78910289	78911258	peak_143922	758	.	734.036316	6.030844	3.950491	511	WT8861_H3K4me1
chr9	78916946	78917618	peak_143923	924	.	620.894775	6.062782	3.9733	411	WT8861_H3K4me1
chr9	78921373	78921893	peak_143924	608	.	316.239014	4.646595	2.918306	251	WT8861_H3K4me1
chr9	78945525	78946202	peak_143925	996	.	674.190308	5.529062	3.583924	83	WT8861_H3K4me1
chr9	78978997	78979793	peak_143926	447	.	355.62381	4.583714	2.869911	535	WT8861_H3K4me1
chr9	78980743	78981843	peak_143927	997	.	1096.626953	5.789991	3.77647	1008	WT8861_H3K4me1
chr9	79015834	79017094	peak_143928	1000	.	1912.707397	9.331567	6.079185	683	WT8861_H3K4me1
chr9	79021815	79022204	peak_143929	1000	.	422.758606	6.182765	4.058056	272	WT8861_H3K4me1
chr9	79022719	79023046	peak_143930	840	.	274.691437	5.078127	3.245078	96	WT8861_H3K4me1
chr9	79082773	79082979	peak_143931	1000	.	273.355164	5.793905	3.779503	114	WT8861_H3K4me1
chr9	79083578	79083754	peak_143932	1000	.	326.274109	6.471343	4.267781	81	WT8861_H3K4me1
chr9	79083875	79084199	peak_143933	699	.	226.379608	4.67495	2.936636	234	WT8861_H3K4me1
chr9	79087737	79088882	peak_143934	565	.	647.309448	5.078127	3.245078	841	WT8861_H3K4me1
chr9	79091630	79093242	peak_143935	1000	.	2556.006348	7.552184	5.004673	641	WT8861_H3K4me1
chr9	79093447	79094855	peak_143936	1000	.	1447.623047	7.024571	4.649926	278	WT8861_H3K4me1
chr9	79095350	79095577	peak_143937	945	.	214.550018	4.640501	2.915572	153	WT8861_H3K4me1
chr9	79096986	79098503	peak_143938	1000	.	2022.428711	8.120138	5.366884	833	WT8861_H3K4me1
chr9	79099227	79100734	peak_143939	856	.	1290.393921	6.049996	3.96513	840	WT8861_H3K4me1
chr9	79100938	79104071	peak_143940	1000	.	6335.978027	11.075309	6.965597	1309	WT8861_H3K4me1
chr9	79104288	79104931	peak_143941	1000	.	740.935791	7.314788	4.848061	90	WT8861_H3K4me1
chr9	79106500	79108148	peak_143942	1000	.	1674.091431	6.817577	4.506597	860	WT8861_H3K4me1
chr9	79111506	79114483	peak_143943	1000	.	5248.168945	9.655423	6.25682	1536	WT8861_H3K4me1
chr9	79114922	79115387	peak_143944	1000	.	628.746704	7.696008	5.096332	88	WT8861_H3K4me1
chr9	79115941	79117015	peak_143945	1000	.	2155.776123	10.542816	6.707634	432	WT8861_H3K4me1
chr9	79117120	79118250	peak_143946	1000	.	1319.128784	7.012971	4.641976	664	WT8861_H3K4me1
chr9	79121169	79121566	peak_143947	1000	.	636.313782	6.879643	4.54874	246	WT8861_H3K4me1
chr9	79128545	79130005	peak_143948	1000	.	3134.503418	8.129227	5.369712	862	WT8861_H3K4me1
chr9	79134565	79134964	peak_143949	671	.	267.85672	4.672494	2.936636	67	WT8861_H3K4me1
chr9	79137696	79138376	peak_143950	696	.	473.249786	4.855914	3.074312	363	WT8861_H3K4me1
chr9	79138778	79140253	peak_143951	740	.	1092.1521	5.311086	3.419554	1322	WT8861_H3K4me1
chr9	79140399	79140693	peak_143952	1000	.	540.361694	6.123929	4.019007	196	WT8861_H3K4me1
chr9	79143939	79145462	peak_143953	1000	.	2954.149414	9.607023	6.232929	1061	WT8861_H3K4me1
chr9	79158059	79158771	peak_143954	1000	.	1117.775269	7.465352	4.945481	437	WT8861_H3K4me1
chr9	79182787	79184368	peak_143955	1000	.	2359.635498	7.489671	4.962033	1307	WT8861_H3K4me1
chr9	79193123	79194398	peak_143956	1000	.	1794.854004	7.785989	5.151649	488	WT8861_H3K4me1
chr9	79227447	79227763	peak_143957	1000	.	336.074402	5.255523	3.377872	88	WT8861_H3K4me1
chr9	79230167	79232000	peak_143958	1000	.	2611.893066	7.365818	4.879722	1355	WT8861_H3K4me1
chr9	79242869	79244246	peak_143959	1000	.	2198.195801	7.999211	5.2888	632	WT8861_H3K4me1
chr9	79271572	79273864	peak_143960	987	.	2261.293945	6.817577	4.506597	772	WT8861_H3K4me1
chr9	79281907	79282336	peak_143961	1000	.	493.000366	5.596838	3.633064	168	WT8861_H3K4me1
chr9	79291030	79291546	peak_143962	495	.	255.545212	4.412529	2.73584	324	WT8861_H3K4me1
chr9	79353723	79354530	peak_143963	920	.	742.545837	5.601438	3.633203	312	WT8861_H3K4me1
chr9	79399015	79400215	peak_143964	578	.	693.057312	4.501986	2.805538	92	WT8861_H3K4me1
chr9	79444310	79444697	peak_143965	1000	.	455.796417	6.320484	4.159722	132	WT8861_H3K4me1
chr9	79470454	79470991	peak_143966	706	.	379.279694	4.647702	2.918306	438	WT8861_H3K4me1
chr9	79471686	79472949	peak_143967	1000	.	1533.241455	7.696008	5.096332	463	WT8861_H3K4me1
chr9	79480832	79481314	peak_143968	1000	.	563.766602	5.733699	3.734605	402	WT8861_H3K4me1
chr9	79500130	79500586	peak_143969	462	.	210.539841	4.67495	2.936636	273	WT8861_H3K4me1
chr9	79500747	79501670	peak_143970	1000	.	1075.505737	5.928935	3.876628	665	WT8861_H3K4me1
chr9	79505978	79506367	peak_143971	1000	.	406.13205	5.661234	3.682002	290	WT8861_H3K4me1
chr9	79506703	79509179	peak_143972	1000	.	4102.460938	8.993505	5.888494	2138	WT8861_H3K4me1
chr9	79510846	79512749	peak_143973	1000	.	2637.147949	7.452322	4.936991	1601	WT8861_H3K4me1
chr9	79512946	79513917	peak_143974	1000	.	1520.734741	6.605824	4.358337	597	WT8861_H3K4me1
chr9	79515182	79515529	peak_143975	912	.	316.60144	5.288053	3.405396	63	WT8861_H3K4me1
chr9	79516540	79516833	peak_143976	868	.	254.423096	4.752676	2.999035	79	WT8861_H3K4me1
chr9	79534537	79534937	peak_143977	895	.	358.022827	5.155624	3.3051	89	WT8861_H3K4me1
chr9	79535526	79536247	peak_143978	456	.	329.111542	4.672494	2.936636	312	WT8861_H3K4me1
chr9	79562924	79563683	peak_143979	726	.	551.121765	5.352836	3.452631	569	WT8861_H3K4me1
chr9	79567267	79567886	peak_143980	1000	.	629.684082	5.868841	3.830936	76	WT8861_H3K4me1
chr9	79639667	79640484	peak_143981	676	.	552.203003	5.454121	3.527735	284	WT8861_H3K4me1
chr9	79642493	79643149	peak_143982	1000	.	845.214905	6.476324	4.268593	494	WT8861_H3K4me1
chr9	79655750	79656935	peak_143983	1000	.	2961.844482	11.632571	7.229046	506	WT8861_H3K4me1
chr9	79657893	79658295	peak_143984	934	.	375.376678	4.984118	3.176594	240	WT8861_H3K4me1
chr9	79677512	79677979	peak_143985	1000	.	516.28717	5.427523	3.507976	70	WT8861_H3K4me1
chr9	79704158	79706605	peak_143986	1000	.	5347.44043	8.246788	5.443191	1344	WT8861_H3K4me1
chr9	79707102	79708251	peak_143987	675	.	775.992981	5.598607	3.633064	672	WT8861_H3K4me1
chr9	79708805	79709312	peak_143988	880	.	446.365662	5.639626	3.66647	420	WT8861_H3K4me1
chr9	79714915	79715723	peak_143989	998	.	806.758789	5.231441	3.364214	513	WT8861_H3K4me1
chr9	79753446	79754095	peak_143990	1000	.	720.858459	6.063507	3.9733	452	WT8861_H3K4me1
chr9	79756214	79757145	peak_143991	1000	.	1525.193848	8.623743	5.674583	663	WT8861_H3K4me1
chr9	79825954	79826935	peak_143992	733	.	719.270508	5.241948	3.365116	476	WT8861_H3K4me1
chr9	79838186	79838742	peak_143993	618	.	343.543762	4.904307	3.115006	76	WT8861_H3K4me1
chr9	79844934	79846261	peak_143994	795	.	1055.491821	5.739243	3.737119	366	WT8861_H3K4me1
chr9	79848505	79850314	peak_143995	1000	.	4515.115234	9.827411	6.349347	901	WT8861_H3K4me1
chr9	79850431	79851290	peak_143996	1000	.	1349.756836	6.709161	4.429433	198	WT8861_H3K4me1
chr9	79854616	79855774	peak_143997	1000	.	1351.897339	7.552184	5.004673	426	WT8861_H3K4me1
chr9	79890526	79890978	peak_143998	766	.	346.412018	4.778701	3.019388	359	WT8861_H3K4me1
chr9	79891079	79892583	peak_143999	1000	.	3310.811279	9.077725	5.938011	818	WT8861_H3K4me1
chr9	79898920	79899505	peak_144000	826	.	483.206085	5.577746	3.62156	447	WT8861_H3K4me1
chr9	79966320	79966957	peak_144001	685	.	436.60672	5.311086	3.419554	281	WT8861_H3K4me1
chr9	79968642	79968990	peak_144002	710	.	247.059296	4.31552	2.661067	107	WT8861_H3K4me1
chr9	80033981	80034337	peak_144003	1000	.	358.03714	5.460983	3.531344	259	WT8861_H3K4me1
chr9	80086121	80087406	peak_144004	1000	.	2222.899658	8.315651	5.488872	241	WT8861_H3K4me1
chr9	80181500	80182579	peak_144005	1000	.	1818.423706	7.515421	4.976356	489	WT8861_H3K4me1
chr9	80190430	80190807	peak_144006	539	.	203.180771	4.563496	2.855991	321	WT8861_H3K4me1
chr9	80212391	80213361	peak_144007	1000	.	1336.768921	7.126826	4.71812	539	WT8861_H3K4me1
chr9	80265475	80266041	peak_144008	582	.	329.40741	4.313442	2.661067	216	WT8861_H3K4me1
chr9	80268395	80269147	peak_144009	1000	.	1131.277344	7.40654	4.908299	660	WT8861_H3K4me1
chr9	80269254	80271186	peak_144010	1000	.	4309.953613	9.870012	6.37077	291	WT8861_H3K4me1
chr9	80274440	80275719	peak_144011	1000	.	1750.181641	7.31885	4.849685	584	WT8861_H3K4me1
chr9	80303515	80304037	peak_144012	872	.	455.083038	5.596838	3.633064	285	WT8861_H3K4me1
chr9	80310467	80311554	peak_144013	1000	.	2377.481201	8.507655	5.60471	584	WT8861_H3K4me1
chr9	80312204	80313231	peak_144014	851	.	873.694397	5.241948	3.365116	94	WT8861_H3K4me1
chr9	80322903	80323332	peak_144015	555	.	237.945755	4.588762	2.86994	150	WT8861_H3K4me1
chr9	80350362	80350814	peak_144016	607	.	274.533356	4.92241	3.126993	386	WT8861_H3K4me1
chr9	80354855	80355567	peak_144017	520	.	370.373047	5.04577	3.22251	87	WT8861_H3K4me1
chr9	80359771	80360456	peak_144018	1000	.	842.566528	5.858771	3.828083	92	WT8861_H3K4me1
chr9	80489488	80490762	peak_144019	1000	.	1320.842651	6.556964	4.32601	1132	WT8861_H3K4me1
chr9	80661295	80661901	peak_144020	818	.	495.504608	5.966193	3.905311	254	WT8861_H3K4me1
chr9	80756474	80757119	peak_144021	616	.	397.086273	4.505826	2.805964	300	WT8861_H3K4me1
chr9	80781096	80781484	peak_144022	598	.	231.930832	4.313442	2.661067	346	WT8861_H3K4me1
chr9	80993507	80994216	peak_144023	653	.	463.122223	4.786037	3.02301	456	WT8861_H3K4me1
chr9	80995124	80995733	peak_144024	1000	.	1041.456055	7.604444	5.035215	351	WT8861_H3K4me1
chr9	81000845	81002275	peak_144025	1000	.	2216.102295	6.974519	4.613601	332	WT8861_H3K4me1
chr9	81014492	81015238	peak_144026	838	.	625.372803	5.454121	3.527735	652	WT8861_H3K4me1
chr9	81016179	81016502	peak_144027	1000	.	359.462189	5.178496	3.318923	293	WT8861_H3K4me1
chr9	81016954	81017297	peak_144028	739	.	253.353607	5.051675	3.226168	78	WT8861_H3K4me1
chr9	81218935	81219488	peak_144029	1000	.	676.297302	6.129693	4.019578	318	WT8861_H3K4me1
chr9	81225620	81226619	peak_144030	1000	.	1214.722168	7.783576	5.150809	245	WT8861_H3K4me1
chr9	81227418	81228630	peak_144031	1000	.	1620.081787	6.810379	4.504388	784	WT8861_H3K4me1
chr9	81237909	81238242	peak_144032	747	.	248.616501	5.123884	3.280455	80	WT8861_H3K4me1
chr9	81269361	81270143	peak_144033	1000	.	840.909546	5.577746	3.62156	324	WT8861_H3K4me1
chr9	81314358	81315273	peak_144034	1000	.	1322.777344	6.866535	4.542198	257	WT8861_H3K4me1
chr9	81315375	81316255	peak_144035	916	.	805.75061	5.829664	3.804535	330	WT8861_H3K4me1
chr9	81323865	81324336	peak_144036	1000	.	781.980896	7.078393	4.686026	187	WT8861_H3K4me1
chr9	81328397	81329272	peak_144037	791	.	691.810791	5.671442	3.685793	792	WT8861_H3K4me1
chr9	81329918	81330370	peak_144038	1000	.	530.502258	6.403957	4.218963	88	WT8861_H3K4me1
chr9	81330493	81330967	peak_144039	1000	.	550.890137	5.448508	3.525068	98	WT8861_H3K4me1
chr9	81332368	81333137	peak_144040	604	.	464.479309	4.926188	3.126993	388	WT8861_H3K4me1
chr9	81334743	81334945	peak_144041	1000	.	309.401001	5.664272	3.682002	47	WT8861_H3K4me1
chr9	81336098	81336457	peak_144042	889	.	319.314392	5.786226	3.776083	166	WT8861_H3K4me1
chr9	81337362	81337878	peak_144043	1000	.	870.577515	7.251787	4.803842	232	WT8861_H3K4me1
chr9	81382516	81383305	peak_144044	897	.	708.069031	4.829867	3.060734	305	WT8861_H3K4me1
chr9	81434941	81435549	peak_144045	745	.	453.216675	5.74431	3.741354	523	WT8861_H3K4me1
chr9	81435655	81435813	peak_144046	1000	.	227.897644	5.804992	3.785155	83	WT8861_H3K4me1
chr9	81458006	81458583	peak_144047	941	.	543.057495	6.476324	4.268593	491	WT8861_H3K4me1
chr9	81460561	81461170	peak_144048	1000	.	1328.710571	9.58313	6.21802	295	WT8861_H3K4me1
chr9	81462753	81463328	peak_144049	887	.	510.013092	5.155624	3.3051	287	WT8861_H3K4me1
chr9	81465954	81466111	peak_144050	1000	.	252.983994	5.671442	3.685793	84	WT8861_H3K4me1
chr9	81467667	81468214	peak_144051	783	.	428.236877	5.664272	3.682002	215	WT8861_H3K4me1
chr9	81470240	81470892	peak_144052	786	.	512.659485	5.728026	3.731056	281	WT8861_H3K4me1
chr9	81473095	81473574	peak_144053	558	.	267.275787	4.672494	2.936636	251	WT8861_H3K4me1
chr9	81474616	81476568	peak_144054	1000	.	4914.164551	11.515053	7.17195	745	WT8861_H3K4me1
chr9	81478277	81479223	peak_144055	1000	.	1309.138672	6.062782	3.9733	314	WT8861_H3K4me1
chr9	81481390	81481819	peak_144056	544	.	233.477798	4.67495	2.936636	210	WT8861_H3K4me1
chr9	81485153	81485995	peak_144057	1000	.	1068.046753	6.520456	4.301476	237	WT8861_H3K4me1
chr9	81486410	81487533	peak_144058	1000	.	1529.628906	6.923373	4.577196	753	WT8861_H3K4me1
chr9	81504865	81505605	peak_144059	1000	.	819.440491	6.654427	4.391775	362	WT8861_H3K4me1
chr9	81511761	81512605	peak_144060	1000	.	950.880127	5.871667	3.830936	92	WT8861_H3K4me1
chr9	81514409	81515031	peak_144061	868	.	539.867676	5.155624	3.3051	317	WT8861_H3K4me1
chr9	81522959	81523497	peak_144062	622	.	334.810059	4.412529	2.73584	160	WT8861_H3K4me1
chr9	81524834	81525294	peak_144063	436	.	200.404465	4.483511	2.794572	232	WT8861_H3K4me1
chr9	81527304	81527670	peak_144064	923	.	337.719543	5.241948	3.365116	280	WT8861_H3K4me1
chr9	81528970	81530932	peak_144065	1000	.	5216.266602	10.078771	6.478863	1141	WT8861_H3K4me1
chr9	81531042	81535256	peak_144066	1000	.	8157.748535	12.243586	7.527166	1127	WT8861_H3K4me1
chr9	81536632	81536988	peak_144067	704	.	250.592026	5.3764	3.471961	125	WT8861_H3K4me1
chr9	81542703	81543486	peak_144068	592	.	463.883789	5.699829	3.709567	64	WT8861_H3K4me1
chr9	81544878	81545905	peak_144069	906	.	930.866577	6.18171	4.058056	226	WT8861_H3K4me1
chr9	81604906	81605273	peak_144070	691	.	253.500977	4.976212	3.170613	202	WT8861_H3K4me1
chr9	81626219	81626579	peak_144071	1000	.	378.330719	6.307951	4.148513	265	WT8861_H3K4me1
chr9	81629685	81630686	peak_144072	1000	.	1425.942017	8.010231	5.295847	902	WT8861_H3K4me1
chr9	81634314	81635681	peak_144073	576	.	787.895264	4.903269	3.115006	1143	WT8861_H3K4me1
chr9	81642740	81643253	peak_144074	1000	.	546.782532	5.577746	3.62156	252	WT8861_H3K4me1
chr9	81656833	81657181	peak_144075	870	.	302.816864	5.003537	3.188594	98	WT8861_H3K4me1
chr9	81664999	81665744	peak_144076	765	.	569.952576	6.188925	4.06167	564	WT8861_H3K4me1
chr9	81671329	81672327	peak_144077	1000	.	1960.012817	7.981729	5.281114	266	WT8861_H3K4me1
chr9	81703022	81703548	peak_144078	680	.	357.754578	4.440376	2.758607	224	WT8861_H3K4me1
chr9	81714349	81715049	peak_144079	1000	.	756.939026	5.534601	3.585964	559	WT8861_H3K4me1
chr9	81715234	81716166	peak_144080	669	.	623.261963	5.460983	3.531344	655	WT8861_H3K4me1
chr9	81770843	81771329	peak_144081	837	.	406.601807	5.173115	3.316735	399	WT8861_H3K4me1
chr9	81771554	81773365	peak_144082	1000	.	2645.407715	9.888498	6.380089	287	WT8861_H3K4me1
chr9	81776382	81776878	peak_144083	1000	.	635.572815	6.160809	4.04676	128	WT8861_H3K4me1
chr9	81820186	81820675	peak_144084	552	.	270.090881	5.789991	3.77647	70	WT8861_H3K4me1
chr9	81855878	81856187	peak_144085	1000	.	402.617188	5.448508	3.525068	72	WT8861_H3K4me1
chr9	81856304	81857797	peak_144086	909	.	1357.134155	6.35063	4.181485	680	WT8861_H3K4me1
chr9	81859253	81860122	peak_144087	620	.	538.930664	4.501986	2.805538	608	WT8861_H3K4me1
chr9	81882303	81882550	peak_144088	811	.	200.248291	4.78651	3.02301	82	WT8861_H3K4me1
chr9	81936993	81937412	peak_144089	781	.	327.164734	4.762197	3.004773	237	WT8861_H3K4me1
chr9	81958886	81959537	peak_144090	1000	.	1028.678711	6.946187	4.597141	405	WT8861_H3K4me1
chr9	81961451	81962537	peak_144091	1000	.	1709.410522	8.176664	5.399908	684	WT8861_H3K4me1
chr9	81967040	81967990	peak_144092	650	.	617.129883	5.3764	3.471961	421	WT8861_H3K4me1
chr9	81978904	81979253	peak_144093	761	.	265.592773	4.976212	3.170613	287	WT8861_H3K4me1
chr9	81981237	81984306	peak_144094	1000	.	7885.403809	11.675789	7.249329	2443	WT8861_H3K4me1
chr9	81985653	81986450	peak_144095	750	.	597.884949	5.728026	3.731056	448	WT8861_H3K4me1
chr9	81987179	81988683	peak_144096	1000	.	2036.463013	7.168321	4.748096	268	WT8861_H3K4me1
chr9	81995467	81997346	peak_144097	753	.	1414.305298	5.303624	3.416045	474	WT8861_H3K4me1
chr9	82033444	82034213	peak_144098	1000	.	819.742493	6.062782	3.9733	282	WT8861_H3K4me1
chr9	82037593	82038295	peak_144099	1000	.	771.755554	7.262369	4.810865	285	WT8861_H3K4me1
chr9	82065408	82066243	peak_144100	1000	.	926.667419	6.649148	4.391053	714	WT8861_H3K4me1
chr9	82072875	82073100	peak_144101	1000	.	225.587631	4.646595	2.918306	75	WT8861_H3K4me1
chr9	82083084	82083780	peak_144102	767	.	534.162598	5.639626	3.66647	201	WT8861_H3K4me1
chr9	82084072	82084979	peak_144103	1000	.	970.46228	6.682844	4.41526	272	WT8861_H3K4me1
chr9	82096308	82096746	peak_144104	988	.	432.579041	4.845835	3.06753	362	WT8861_H3K4me1
chr9	82108958	82109454	peak_144105	406	.	201.454758	4.38741	2.72216	211	WT8861_H3K4me1
chr9	82122886	82123690	peak_144106	1000	.	1021.497314	6.240107	4.101274	659	WT8861_H3K4me1
chr9	82126607	82127173	peak_144107	1000	.	871.492126	6.540913	4.312555	468	WT8861_H3K4me1
chr9	82127841	82128571	peak_144108	712	.	519.685059	5.928935	3.876628	263	WT8861_H3K4me1
chr9	82128692	82129352	peak_144109	853	.	562.687683	5.598607	3.633064	264	WT8861_H3K4me1
chr9	82167240	82167931	peak_144110	320	.	220.956146	4.215137	2.585246	614	WT8861_H3K4me1
chr9	82184622	82185617	peak_144111	1000	.	1567.986206	8.411891	5.545112	448	WT8861_H3K4me1
chr9	82208997	82209715	peak_144112	822	.	590.003723	5.664272	3.682002	227	WT8861_H3K4me1
chr9	82242077	82242351	peak_144113	1000	.	337.856537	5.352836	3.452631	219	WT8861_H3K4me1
chr9	82242642	82243266	peak_144114	356	.	221.885483	4.505826	2.805964	274	WT8861_H3K4me1
chr9	82248856	82249334	peak_144115	798	.	381.371063	5.728026	3.731056	246	WT8861_H3K4me1
chr9	82262824	82264468	peak_144116	1000	.	2457.48877	8.001172	5.289143	488	WT8861_H3K4me1
chr9	82265425	82266018	peak_144117	1000	.	721.854858	5.534601	3.585964	91	WT8861_H3K4me1
chr9	82272570	82274481	peak_144118	1000	.	3070.721924	9.258159	6.042111	1493	WT8861_H3K4me1
chr9	82275115	82275545	peak_144119	778	.	334.34967	5.164196	3.309504	198	WT8861_H3K4me1
chr9	82278239	82280246	peak_144120	863	.	1731.795898	6.062782	3.9733	1356	WT8861_H3K4me1
chr9	82282113	82282383	peak_144121	819	.	220.996338	4.78651	3.02301	157	WT8861_H3K4me1
chr9	82283006	82283346	peak_144122	1000	.	439.847046	6.368488	4.192174	256	WT8861_H3K4me1
chr9	82283838	82284373	peak_144123	1000	.	685.388794	7.225567	4.785213	266	WT8861_H3K4me1
chr9	82288229	82288765	peak_144124	659	.	353.217255	4.834739	3.062756	235	WT8861_H3K4me1
chr9	82298906	82299292	peak_144125	1000	.	479.199219	5.942555	3.884749	97	WT8861_H3K4me1
chr9	82299416	82299762	peak_144126	709	.	245.485992	4.841866	3.06753	272	WT8861_H3K4me1
chr9	82305560	82306545	peak_144127	908	.	894.860962	6.731747	4.448762	894	WT8861_H3K4me1
chr9	82306694	82307122	peak_144128	730	.	312.481171	5.078127	3.245078	80	WT8861_H3K4me1
chr9	82307464	82307829	peak_144129	623	.	227.23494	4.926188	3.126993	87	WT8861_H3K4me1
chr9	82310038	82310495	peak_144130	1000	.	558.463928	6.702713	4.427028	276	WT8861_H3K4me1
chr9	82311010	82313383	peak_144131	1000	.	3188.749512	6.779658	4.481278	1519	WT8861_H3K4me1
chr9	82315156	82316027	peak_144132	1000	.	1295.78479	6.567338	4.333578	430	WT8861_H3K4me1
chr9	82316297	82318109	peak_144133	1000	.	1852.046509	7.027213	4.650646	1455	WT8861_H3K4me1
chr9	82318573	82319656	peak_144134	1000	.	1811.129761	7.304564	4.839117	748	WT8861_H3K4me1
chr9	82319787	82320949	peak_144135	1000	.	1216.02002	6.649025	4.391053	257	WT8861_H3K4me1
chr9	82322189	82323136	peak_144136	1000	.	1572.100098	7.277145	4.819541	307	WT8861_H3K4me1
chr9	82325015	82325831	peak_144137	1000	.	885.571777	5.92574	3.876448	581	WT8861_H3K4me1
chr9	82326314	82326939	peak_144138	972	.	607.303101	4.904307	3.115006	192	WT8861_H3K4me1
chr9	82327143	82328428	peak_144139	1000	.	1606.949219	6.74664	4.459869	759	WT8861_H3K4me1
chr9	82329808	82332136	peak_144140	1000	.	4461.994141	10.28769	6.582417	1224	WT8861_H3K4me1
chr9	82336427	82340855	peak_144141	1000	.	6769.746094	10.148383	6.51311	1117	WT8861_H3K4me1
chr9	82340999	82342312	peak_144142	1000	.	3898.139648	11.665215	7.244077	342	WT8861_H3K4me1
chr9	82342434	82345321	peak_144143	1000	.	8439.260742	13.564802	8.379585	1114	WT8861_H3K4me1
chr9	82345564	82346028	peak_144144	1000	.	580.873047	5.928935	3.876628	73	WT8861_H3K4me1
chr9	82346233	82347340	peak_144145	1000	.	1904.540283	8.743193	5.743044	526	WT8861_H3K4me1
chr9	82347483	82348912	peak_144146	1000	.	2026.850464	6.35063	4.181485	418	WT8861_H3K4me1
chr9	82358979	82359184	peak_144147	1000	.	256.453827	5.06732	3.241212	96	WT8861_H3K4me1
chr9	82368534	82369131	peak_144148	901	.	537.693542	5.92574	3.876448	472	WT8861_H3K4me1
chr9	82373085	82373761	peak_144149	465	.	314.498627	4.501986	2.805538	388	WT8861_H3K4me1
chr9	82373875	82374769	peak_144150	1000	.	1439.97522	7.591209	5.031106	435	WT8861_H3K4me1
chr9	82400082	82401378	peak_144151	1000	.	1309.230713	6.653694	4.391775	877	WT8861_H3K4me1
chr9	82409230	82409525	peak_144152	796	.	234.686035	5.529062	3.583924	37	WT8861_H3K4me1
chr9	82413199	82413930	peak_144153	516	.	377.402893	4.855914	3.074312	275	WT8861_H3K4me1
chr9	82440166	82441039	peak_144154	1000	.	913.451843	6.567338	4.333578	349	WT8861_H3K4me1
chr9	82457354	82458024	peak_144155	516	.	345.983398	4.501986	2.805538	168	WT8861_H3K4me1
chr9	82469688	82470337	peak_144156	678	.	439.979797	4.714768	2.969197	233	WT8861_H3K4me1
chr9	82472006	82473795	peak_144157	1000	.	3271.601807	8.388482	5.53199	1372	WT8861_H3K4me1
chr9	82495030	82495946	peak_144158	1000	.	1473.630493	7.73806	5.123832	497	WT8861_H3K4me1
chr9	82496315	82496987	peak_144159	539	.	362.184296	4.976212	3.170613	618	WT8861_H3K4me1
chr9	82522276	82523671	peak_144160	1000	.	2155.119873	7.210409	4.777539	479	WT8861_H3K4me1
chr9	82684046	82684373	peak_144161	693	.	226.673218	4.488044	2.796271	249	WT8861_H3K4me1
chr9	82750733	82751546	peak_144162	1000	.	2146.370605	11.218436	7.033282	331	WT8861_H3K4me1
chr9	82786781	82787330	peak_144163	650	.	356.908203	4.78651	3.02301	484	WT8861_H3K4me1
chr9	82806614	82807076	peak_144164	808	.	373.439331	4.796489	3.031713	93	WT8861_H3K4me1
chr9	82808217	82808648	peak_144165	1000	.	594.913818	6.810379	4.504388	305	WT8861_H3K4me1
chr9	82921709	82922067	peak_144166	916	.	327.765717	5.422073	3.503706	280	WT8861_H3K4me1
chr9	82935497	82935953	peak_144167	1000	.	940.936951	7.783576	5.150809	283	WT8861_H3K4me1
chr9	83027655	83028701	peak_144168	1000	.	1105.396606	5.816957	3.79264	271	WT8861_H3K4me1
chr9	83081725	83082073	peak_144169	584	.	203.257416	4.841866	3.06753	83	WT8861_H3K4me1
chr9	83186110	83186770	peak_144170	1000	.	694.729309	6.129693	4.019578	591	WT8861_H3K4me1
chr9	83186885	83187766	peak_144171	1000	.	983.333008	6.605824	4.358337	570	WT8861_H3K4me1
chr9	83234780	83235439	peak_144172	596	.	393.071747	4.976212	3.170613	420	WT8861_H3K4me1
chr9	83237312	83237532	peak_144173	1000	.	519.914795	7.540989	4.996302	99	WT8861_H3K4me1
chr9	83237643	83237989	peak_144174	1000	.	676.759583	8.452329	5.569321	245	WT8861_H3K4me1
chr9	83238531	83239113	peak_144175	625	.	363.761688	4.501986	2.805538	59	WT8861_H3K4me1
chr9	83239228	83240978	peak_144176	1000	.	2509.533447	8.154393	5.388596	1078	WT8861_H3K4me1
chr9	83295538	83297650	peak_144177	1000	.	2724.099365	6.540857	4.312555	475	WT8861_H3K4me1
chr9	83297963	83298539	peak_144178	675	.	388.796082	5.479035	3.543971	217	WT8861_H3K4me1
chr9	83299831	83301523	peak_144179	1000	.	2661.013672	8.606372	5.662887	1115	WT8861_H3K4me1
chr9	83307249	83307884	peak_144180	822	.	522.054565	5.150173	3.302126	370	WT8861_H3K4me1
chr9	83433556	83434092	peak_144181	1000	.	742.942078	6.423817	4.231178	206	WT8861_H3K4me1
chr9	83434217	83435151	peak_144182	1000	.	1543.84729	8.28575	5.467696	282	WT8861_H3K4me1
chr9	83478156	83479134	peak_144183	895	.	875.321106	6.653694	4.391775	668	WT8861_H3K4me1
chr9	83533532	83534139	peak_144184	972	.	589.958008	5.803786	3.785155	246	WT8861_H3K4me1
chr9	83607176	83607683	peak_144185	429	.	217.533813	4.192234	2.570498	146	WT8861_H3K4me1
chr9	83653694	83654719	peak_144186	1000	.	1309.215088	7.273818	4.818419	755	WT8861_H3K4me1
chr9	83656028	83656613	peak_144187	1000	.	944.063721	7.435699	4.926416	313	WT8861_H3K4me1
chr9	83657994	83658767	peak_144188	1000	.	1099.762451	8.154393	5.388596	478	WT8861_H3K4me1
chr9	83667726	83668372	peak_144189	435	.	281.111908	4.67495	2.936636	40	WT8861_H3K4me1
chr9	83669720	83671000	peak_144190	1000	.	1423.154419	6.529701	4.306657	604	WT8861_H3K4me1
chr9	83671214	83671893	peak_144191	542	.	368.149414	4.976212	3.170613	333	WT8861_H3K4me1
chr9	83674129	83674655	peak_144192	821	.	431.947327	6.358992	4.188443	59	WT8861_H3K4me1
chr9	83676258	83676586	peak_144193	1000	.	330.719574	5.5862	3.628045	95	WT8861_H3K4me1
chr9	83680758	83681211	peak_144194	729	.	330.152954	4.614551	2.894166	360	WT8861_H3K4me1
chr9	83681569	83682140	peak_144195	1000	.	577.480957	5.601438	3.633203	381	WT8861_H3K4me1
chr9	83700170	83701642	peak_144196	1000	.	2152.526611	7.631634	5.057093	802	WT8861_H3K4me1
chr9	83723829	83724101	peak_144197	1000	.	461.103149	6.814881	4.505934	173	WT8861_H3K4me1
chr9	83724588	83725456	peak_144198	1000	.	1662.988403	6.649148	4.391053	582	WT8861_H3K4me1
chr9	83726166	83727145	peak_144199	884	.	865.599731	5.671442	3.685793	884	WT8861_H3K4me1
chr9	83727681	83728125	peak_144200	914	.	405.784058	5.078127	3.245078	187	WT8861_H3K4me1
chr9	83728311	83729690	peak_144201	1000	.	2614.542969	9.655423	6.25682	777	WT8861_H3K4me1
chr9	83825343	83825897	peak_144202	941	.	521.327576	5.219863	3.354073	317	WT8861_H3K4me1
chr9	83832101	83832640	peak_144203	819	.	441.70108	5.236256	3.365116	448	WT8861_H3K4me1
chr9	83833119	83833653	peak_144204	536	.	286.147308	4.646595	2.918306	273	WT8861_H3K4me1
chr9	83853743	83855554	peak_144205	1000	.	2882.003906	8.574282	5.644818	1435	WT8861_H3K4me1
chr9	83874087	83874677	peak_144206	471	.	278.082153	4.563496	2.855991	344	WT8861_H3K4me1
chr9	83903988	83904330	peak_144207	639	.	218.591599	4.67495	2.936636	262	WT8861_H3K4me1
chr9	84058125	84058461	peak_144208	893	.	300.173431	5.709551	3.717224	239	WT8861_H3K4me1
chr9	84064393	84066033	peak_144209	1000	.	3172.729736	8.88718	5.827002	443	WT8861_H3K4me1
chr9	84163092	84163751	peak_144210	1000	.	680.363586	5.601438	3.633203	457	WT8861_H3K4me1
chr9	84164693	84165199	peak_144211	848	.	429.079712	5.991223	3.922332	277	WT8861_H3K4me1
chr9	84219044	84219507	peak_144212	1000	.	1011.497314	8.404953	5.541077	337	WT8861_H3K4me1
chr9	84228435	84229530	peak_144213	908	.	994.265137	6.296036	4.141314	453	WT8861_H3K4me1
chr9	84230203	84231732	peak_144214	1000	.	3095.919922	9.328836	6.079185	924	WT8861_H3K4me1
chr9	84254485	84256394	peak_144215	1000	.	3745.263916	9.120953	5.964053	840	WT8861_H3K4me1
chr9	84261938	84262421	peak_144216	1000	.	545.382568	6.049996	3.96513	394	WT8861_H3K4me1
chr9	84290658	84291052	peak_144217	1000	.	413.028961	5.661234	3.682002	72	WT8861_H3K4me1
chr9	84296347	84297599	peak_144218	1000	.	2067.24585	8.516704	5.608586	421	WT8861_H3K4me1
chr9	84311636	84312190	peak_144219	1000	.	798.101746	7.323962	4.850539	244	WT8861_H3K4me1
chr9	84313551	84313936	peak_144220	573	.	220.700897	4.743571	2.994608	320	WT8861_H3K4me1
chr9	84318759	84320154	peak_144221	1000	.	1558.327881	8.516704	5.608586	815	WT8861_H3K4me1
chr9	84363456	84363956	peak_144222	715	.	357.566071	5.113148	3.270984	236	WT8861_H3K4me1
chr9	84365192	84366166	peak_144223	1000	.	1025.39563	6.423817	4.231178	194	WT8861_H3K4me1
chr9	84368706	84370195	peak_144224	1000	.	1877.036621	7.710376	5.104793	832	WT8861_H3K4me1
chr9	84373410	84373745	peak_144225	1000	.	356.71994	6.049996	3.96513	267	WT8861_H3K4me1
chr9	84373846	84374199	peak_144226	1000	.	418.68808	6.228947	4.095284	47	WT8861_H3K4me1
chr9	84374352	84375428	peak_144227	1000	.	1745.101929	6.924997	4.578813	645	WT8861_H3K4me1
chr9	84379629	84380854	peak_144228	1000	.	2482.674561	9.076695	5.938011	996	WT8861_H3K4me1
chr9	84392323	84393829	peak_144229	1000	.	1892.191895	7.25204	4.803842	873	WT8861_H3K4me1
chr9	84418114	84418423	peak_144230	788	.	243.458923	4.923146	3.126993	210	WT8861_H3K4me1
chr9	84419219	84419750	peak_144231	979	.	519.998169	6.775105	4.479199	251	WT8861_H3K4me1
chr9	84438590	84439237	peak_144232	1000	.	769.630127	5.530893	3.583924	67	WT8861_H3K4me1
chr9	84452431	84453359	peak_144233	1000	.	1035.561523	6.047714	3.96513	183	WT8861_H3K4me1
chr9	84476206	84477839	peak_144234	1000	.	2433.164551	7.876358	5.210629	1171	WT8861_H3K4me1
chr9	84504554	84505027	peak_144235	943	.	445.983765	5.150173	3.302126	46	WT8861_H3K4me1
chr9	84507770	84508017	peak_144236	1000	.	251.090683	4.505826	2.805964	171	WT8861_H3K4me1
chr9	84508469	84509310	peak_144237	1000	.	1182.345947	7.024571	4.649926	594	WT8861_H3K4me1
chr9	84509580	84511036	peak_144238	1000	.	2384.178711	7.696853	5.096332	615	WT8861_H3K4me1
chr9	84511853	84512474	peak_144239	909	.	564.402893	6.647122	4.391053	541	WT8861_H3K4me1
chr9	84512578	84512808	peak_144240	902	.	207.467026	5.287368	3.405396	81	WT8861_H3K4me1
chr9	84515165	84515895	peak_144241	699	.	510.603882	5.448508	3.525068	393	WT8861_H3K4me1
chr9	84520803	84521747	peak_144242	1000	.	1134.755371	6.217687	4.086415	749	WT8861_H3K4me1
chr9	84521928	84522615	peak_144243	706	.	485.184113	4.544228	2.842886	355	WT8861_H3K4me1
chr9	84524041	84524711	peak_144244	1000	.	1103.499146	9.705439	6.284389	420	WT8861_H3K4me1
chr9	84524814	84525730	peak_144245	1000	.	1911.409424	7.962114	5.264376	247	WT8861_H3K4me1
chr9	84526019	84526869	peak_144246	906	.	770.368958	6.049996	3.96513	241	WT8861_H3K4me1
chr9	84673134	84673402	peak_144247	867	.	232.467575	4.505826	2.805964	80	WT8861_H3K4me1
chr9	84689575	84690011	peak_144248	1000	.	879.130249	8.192151	5.410915	98	WT8861_H3K4me1
chr9	84690592	84690758	peak_144249	1000	.	361.861969	6.762624	4.467827	83	WT8861_H3K4me1
chr9	84690873	84691187	peak_144250	714	.	224.072708	5.303624	3.416045	258	WT8861_H3K4me1
chr9	84692815	84693616	peak_144251	1000	.	1073.023438	6.926787	4.580372	623	WT8861_H3K4me1
chr9	84696116	84697545	peak_144252	1000	.	2038.535522	7.90816	5.234049	872	WT8861_H3K4me1
chr9	84709726	84711106	peak_144253	1000	.	2231.778076	7.323962	4.850539	1102	WT8861_H3K4me1
chr9	84720089	84720408	peak_144254	773	.	246.69014	5.078127	3.245078	241	WT8861_H3K4me1
chr9	84724896	84726094	peak_144255	852	.	1020.100769	6.307951	4.148513	242	WT8861_H3K4me1
chr9	84729106	84729503	peak_144256	1000	.	694.617371	6.368488	4.192174	71	WT8861_H3K4me1
chr9	84730605	84731311	peak_144257	365	.	257.46991	4.31552	2.661067	642	WT8861_H3K4me1
chr9	84741317	84742039	peak_144258	796	.	574.489685	5.529062	3.583924	525	WT8861_H3K4me1
chr9	84743275	84743596	peak_144259	1000	.	341.421906	5.908979	3.863402	268	WT8861_H3K4me1
chr9	84743711	84744891	peak_144260	1000	.	1531.841797	6.974519	4.613601	1054	WT8861_H3K4me1
chr9	84744999	84746275	peak_144261	1000	.	1300.262817	5.930866	3.876628	1180	WT8861_H3K4me1
chr9	84746603	84748273	peak_144262	1000	.	3140.792236	8.786828	5.769022	1444	WT8861_H3K4me1
chr9	84748889	84750918	peak_144263	1000	.	2660.421875	7.125494	4.71812	1595	WT8861_H3K4me1
chr9	84753746	84754696	peak_144264	1000	.	1387.757812	7.31885	4.849685	731	WT8861_H3K4me1
chr9	84756250	84757037	peak_144265	1000	.	798.690796	6.228889	4.095284	457	WT8861_H3K4me1
chr9	84778336	84780599	peak_144266	1000	.	5137.284668	10.351629	6.6141	965	WT8861_H3K4me1
chr9	84781158	84781560	peak_144267	1000	.	407.019745	5.577746	3.62156	81	WT8861_H3K4me1
chr9	84786779	84787662	peak_144268	1000	.	1414.837036	8.084029	5.341169	272	WT8861_H3K4me1
chr9	84789558	84790731	peak_144269	1000	.	1409.677979	7.240131	4.795174	547	WT8861_H3K4me1
chr9	84805979	84806303	peak_144270	1000	.	350.302368	4.834991	3.062756	79	WT8861_H3K4me1
chr9	84817854	84818876	peak_144271	947	.	967.876953	6.249407	4.105665	736	WT8861_H3K4me1
chr9	84824876	84825630	peak_144272	1000	.	1055.081543	7.024571	4.649926	624	WT8861_H3K4me1
chr9	84841961	84842787	peak_144273	1000	.	1281.462158	6.917873	4.577114	275	WT8861_H3K4me1
chr9	84844029	84844981	peak_144274	1000	.	1516.046387	7.783576	5.150809	272	WT8861_H3K4me1
chr9	84853426	84854947	peak_144275	1000	.	2858.339844	9.730899	6.298683	547	WT8861_H3K4me1
chr9	84855634	84856163	peak_144276	816	.	431.897034	4.935953	3.135985	286	WT8861_H3K4me1
chr9	84880907	84881440	peak_144277	419	.	223.367004	4.222663	2.587602	320	WT8861_H3K4me1
chr9	84951572	84952879	peak_144278	913	.	1192.907104	7.418636	4.913612	607	WT8861_H3K4me1
chr9	84953006	84953644	peak_144279	699	.	445.714661	5.236256	3.365116	148	WT8861_H3K4me1
chr9	84954379	84955897	peak_144280	1000	.	2198.208252	7.048589	4.666147	777	WT8861_H3K4me1
chr9	84964283	84965294	peak_144281	1000	.	2125.083252	9.394614	6.116802	798	WT8861_H3K4me1
chr9	84971611	84972481	peak_144282	604	.	525.236694	4.926188	3.126993	274	WT8861_H3K4me1
chr9	84984498	84984920	peak_144283	1000	.	542.877869	7.210409	4.777539	97	WT8861_H3K4me1
chr9	85041604	85042170	peak_144284	706	.	399.838562	5.078127	3.245078	305	WT8861_H3K4me1
chr9	85043205	85044372	peak_144285	1000	.	2482.160645	8.516704	5.608586	535	WT8861_H3K4me1
chr9	85085438	85086318	peak_144286	629	.	553.862366	6.421679	4.231178	681	WT8861_H3K4me1
chr9	85423236	85423646	peak_144287	579	.	237.507248	4.583714	2.869911	358	WT8861_H3K4me1
chr9	85426563	85427519	peak_144288	1000	.	1131.766479	5.908979	3.863402	871	WT8861_H3K4me1
chr9	85431228	85431520	peak_144289	1000	.	413.395447	5.868826	3.830936	89	WT8861_H3K4me1
chr9	85431729	85432836	peak_144290	1000	.	2401.7854	9.075374	5.936955	319	WT8861_H3K4me1
chr9	85491344	85491892	peak_144291	374	.	205.161758	4.440376	2.758607	195	WT8861_H3K4me1
chr9	85613658	85614036	peak_144292	643	.	242.968765	5.086708	3.250272	308	WT8861_H3K4me1
chr9	85623288	85624826	peak_144293	1000	.	2165.831299	6.964987	4.608882	772	WT8861_H3K4me1
chr9	85643276	85645001	peak_144294	1000	.	3404.966553	9.022065	5.906208	1222	WT8861_H3K4me1
chr9	85645882	85648116	peak_144295	1000	.	5286.695312	10.3751	6.624827	1047	WT8861_H3K4me1
chr9	85650569	85650763	peak_144296	1000	.	244.940857	5.071687	3.2435	97	WT8861_H3K4me1
chr9	85650869	85651482	peak_144297	918	.	562.758972	5.5862	3.628045	380	WT8861_H3K4me1
chr9	85655697	85656215	peak_144298	602	.	311.809021	5.698905	3.709567	341	WT8861_H3K4me1
chr9	85670396	85670929	peak_144299	458	.	244.043213	5.150173	3.302126	239	WT8861_H3K4me1
chr9	85724689	85725087	peak_144300	862	.	342.995667	5.5862	3.628045	140	WT8861_H3K4me1
chr9	85725368	85725846	peak_144301	799	.	381.788696	4.904307	3.115006	435	WT8861_H3K4me1
chr9	85732330	85733898	peak_144302	1000	.	2363.304932	8.163389	5.391757	700	WT8861_H3K4me1
chr9	85746901	85747656	peak_144303	713	.	538.651794	5.804992	3.785155	329	WT8861_H3K4me1
chr9	85748500	85748769	peak_144304	987	.	265.544769	5.460983	3.531344	164	WT8861_H3K4me1
chr9	85748880	85749165	peak_144305	792	.	225.801453	4.892535	3.109121	68	WT8861_H3K4me1
chr9	85769829	85772912	peak_144306	1000	.	6114.745605	9.293872	6.061419	1006	WT8861_H3K4me1
chr9	85774973	85775801	peak_144307	1000	.	1563.871948	7.696008	5.096332	479	WT8861_H3K4me1
chr9	85785955	85786631	peak_144308	417	.	281.689636	4.752676	2.999035	371	WT8861_H3K4me1
chr9	85805349	85805980	peak_144309	711	.	448.539124	5.164196	3.309504	192	WT8861_H3K4me1
chr9	85811139	85812186	peak_144310	810	.	847.558655	5.598607	3.633064	667	WT8861_H3K4me1
chr9	85817211	85818379	peak_144311	1000	.	2369.640869	8.026773	5.307203	489	WT8861_H3K4me1
chr9	85833263	85835407	peak_144312	1000	.	4079.737061	8.843739	5.804419	697	WT8861_H3K4me1
chr9	85842611	85844111	peak_144313	1000	.	2090.719727	6.02737	3.948889	1032	WT8861_H3K4me1
chr9	85844241	85845378	peak_144314	1000	.	1293.819824	6.294905	4.141314	441	WT8861_H3K4me1
chr9	85860306	85861735	peak_144315	1000	.	2315.737793	7.987827	5.283306	710	WT8861_H3K4me1
chr9	85862342	85864743	peak_144316	1000	.	4089.975586	7.991472	5.286185	441	WT8861_H3K4me1
chr9	85867346	85872252	peak_144317	1000	.	8352.772461	10.210022	6.54321	3999	WT8861_H3K4me1
chr9	85872364	85873132	peak_144318	1000	.	935.262573	6.296036	4.141314	494	WT8861_H3K4me1
chr9	85878002	85879806	peak_144319	1000	.	4372.327148	10.580202	6.725227	633	WT8861_H3K4me1
chr9	85885629	85886491	peak_144320	394	.	339.432098	4.109176	2.503881	60	WT8861_H3K4me1
chr9	85888423	85890403	peak_144321	1000	.	4276.106934	9.226885	6.024136	745	WT8861_H3K4me1
chr9	85891666	85892909	peak_144322	1000	.	3228.314209	10.991616	6.924594	282	WT8861_H3K4me1
chr9	85896731	85897239	peak_144323	580	.	294.777313	4.976212	3.170613	211	WT8861_H3K4me1
chr9	85900622	85901217	peak_144324	451	.	268.561218	4.488044	2.796271	516	WT8861_H3K4me1
chr9	85901347	85901788	peak_144325	836	.	368.639404	5.601438	3.633203	347	WT8861_H3K4me1
chr9	85902687	85904417	peak_144326	1000	.	3626.69165	8.786828	5.769022	1032	WT8861_H3K4me1
chr9	85913991	85914772	peak_144327	912	.	712.370178	6.18169	4.058056	370	WT8861_H3K4me1
chr9	85919053	85920620	peak_144328	1000	.	4189.026367	9.97558	6.424583	733	WT8861_H3K4me1
chr9	85924139	85924518	peak_144329	1000	.	508.228485	5.164196	3.309504	55	WT8861_H3K4me1
chr9	85925494	85927896	peak_144330	1000	.	4585.866699	10.655368	6.76218	651	WT8861_H3K4me1
chr9	85957110	85958349	peak_144331	1000	.	1832.25708	7.514551	4.976356	442	WT8861_H3K4me1
chr9	85971171	85972960	peak_144332	1000	.	4747.279297	10.469189	6.673955	1193	WT8861_H3K4me1
chr9	85973742	85974071	peak_144333	817	.	268.715363	4.640501	2.915572	235	WT8861_H3K4me1
chr9	85974978	85976600	peak_144334	1000	.	2841.276611	8.853518	5.806857	1038	WT8861_H3K4me1
chr9	85978460	85979444	peak_144335	1000	.	1301.488892	6.899185	4.564793	268	WT8861_H3K4me1
chr9	85981263	85981658	peak_144336	875	.	345.620209	4.892535	3.109121	70	WT8861_H3K4me1
chr9	85989093	85990854	peak_144337	1000	.	4104.404297	10.738958	6.801777	1249	WT8861_H3K4me1
chr9	85997373	85997699	peak_144338	1000	.	349.311798	5.858771	3.828083	222	WT8861_H3K4me1
chr9	86007317	86007761	peak_144339	1000	.	634.145691	7.366056	4.879722	383	WT8861_H3K4me1
chr9	86008025	86008928	peak_144340	1000	.	1247.765137	6.529701	4.306657	618	WT8861_H3K4me1
chr9	86011785	86012683	peak_144341	1000	.	1347.015015	6.814881	4.505934	145	WT8861_H3K4me1
chr9	86021305	86021601	peak_144342	755	.	223.608795	4.672494	2.936636	251	WT8861_H3K4me1
chr9	86022946	86024662	peak_144343	1000	.	2684.867188	8.947554	5.864477	1269	WT8861_H3K4me1
chr9	86024766	86025289	peak_144344	660	.	345.201996	5.123884	3.280455	73	WT8861_H3K4me1
chr9	86025470	86026140	peak_144345	978	.	655.008606	5.006207	3.188594	429	WT8861_H3K4me1
chr9	86056999	86057706	peak_144346	1000	.	1069.307251	6.866535	4.542198	526	WT8861_H3K4me1
chr9	86149005	86150463	peak_144347	1000	.	1970.999512	6.921347	4.577196	394	WT8861_H3K4me1
chr9	86151982	86152730	peak_144348	1000	.	1630.218506	9.199289	6.005474	544	WT8861_H3K4me1
chr9	86153003	86153777	peak_144349	1000	.	1313.505615	7.741418	5.123868	498	WT8861_H3K4me1
chr9	86154051	86154273	peak_144350	1000	.	436.577087	6.810379	4.504388	119	WT8861_H3K4me1
chr9	86154465	86155248	peak_144351	1000	.	1087.711914	7.151392	4.73663	86	WT8861_H3K4me1
chr9	86155566	86156239	peak_144352	1000	.	673.223572	6.560995	4.329114	472	WT8861_H3K4me1
chr9	86202357	86203425	peak_144353	1000	.	1129.393799	6.308301	4.148513	450	WT8861_H3K4me1
chr9	86208710	86209401	peak_144354	1000	.	1215.140625	7.090647	4.693753	364	WT8861_H3K4me1
chr9	86209526	86209831	peak_144355	951	.	289.98053	5.728026	3.731056	199	WT8861_H3K4me1
chr9	86209966	86210787	peak_144356	1000	.	1028.695312	6.245722	4.105008	631	WT8861_H3K4me1
chr9	86213662	86214098	peak_144357	650	.	283.59256	4.752676	2.999035	200	WT8861_H3K4me1
chr9	86217665	86218196	peak_144358	677	.	359.223846	5.416401	3.500111	99	WT8861_H3K4me1
chr9	86224378	86225095	peak_144359	800	.	573.469666	5.709551	3.717224	284	WT8861_H3K4me1
chr9	86225215	86225532	peak_144360	1000	.	350.276398	5.313868	3.419554	145	WT8861_H3K4me1
chr9	86230271	86230424	peak_144361	1000	.	203.555298	5.04577	3.22251	56	WT8861_H3K4me1
chr9	86236816	86237269	peak_144362	520	.	235.549591	4.78651	3.02301	87	WT8861_H3K4me1
chr9	86266116	86266337	peak_144363	1000	.	375.151215	6.361049	4.190428	86	WT8861_H3K4me1
chr9	86305032	86306445	peak_144364	1000	.	2035.829102	8.202311	5.416354	916	WT8861_H3K4me1
chr9	86346088	86346517	peak_144365	498	.	213.803131	4.355141	2.692453	370	WT8861_H3K4me1
chr9	86364761	86365758	peak_144366	1000	.	1029.249878	6.249407	4.105665	246	WT8861_H3K4me1
chr9	86366257	86368207	peak_144367	1000	.	4862.756836	9.265973	6.043576	949	WT8861_H3K4me1
chr9	86375853	86377351	peak_144368	1000	.	3138.837891	8.507655	5.60471	833	WT8861_H3K4me1
chr9	86394533	86394834	peak_144369	941	.	283.334747	5.04577	3.22251	87	WT8861_H3K4me1
chr9	86421577	86423461	peak_144370	1000	.	4247.634277	9.054201	5.925297	763	WT8861_H3K4me1
chr9	86424276	86425504	peak_144371	1000	.	2544.400391	8.21279	5.422036	464	WT8861_H3K4me1
chr9	86430935	86432619	peak_144372	1000	.	2147.176025	7.659733	5.071649	697	WT8861_H3K4me1
chr9	86449266	86449713	peak_144373	534	.	238.912399	4.67495	2.936636	141	WT8861_H3K4me1
chr9	86450310	86450869	peak_144374	618	.	345.671051	4.589038	2.86994	81	WT8861_H3K4me1
chr9	86472761	86475754	peak_144375	1000	.	4428.219727	8.786828	5.769022	2492	WT8861_H3K4me1
chr9	86493119	86494042	peak_144376	1000	.	1288.89624	6.240107	4.101274	700	WT8861_H3K4me1
chr9	86495601	86498599	peak_144377	1000	.	6895.772461	10.214616	6.54642	1613	WT8861_H3K4me1
chr9	86502904	86503749	peak_144378	1000	.	1199.350708	7.515421	4.976356	466	WT8861_H3K4me1
chr9	86529032	86529803	peak_144379	789	.	608.499451	5.92574	3.876448	322	WT8861_H3K4me1
chr9	86531977	86532477	peak_144380	412	.	205.985275	4.313442	2.661067	245	WT8861_H3K4me1
chr9	86551031	86551392	peak_144381	980	.	353.779724	4.829867	3.060734	290	WT8861_H3K4me1
chr9	86551583	86552064	peak_144382	534	.	256.659912	4.16856	2.551885	53	WT8861_H3K4me1
chr9	86553438	86554192	peak_144383	583	.	439.841156	5.123884	3.280455	511	WT8861_H3K4me1
chr9	86555163	86557557	peak_144384	1000	.	4608.539551	9.237464	6.028663	1541	WT8861_H3K4me1
chr9	86616905	86618054	peak_144385	1000	.	1761.489014	7.272663	4.818419	390	WT8861_H3K4me1
chr9	86637919	86641866	peak_144386	1000	.	13243.953125	10.899288	6.880089	2084	WT8861_H3K4me1
chr9	86643198	86643688	peak_144387	853	.	417.756134	5.313868	3.419554	64	WT8861_H3K4me1
chr9	86649112	86649661	peak_144388	521	.	285.808441	4.505826	2.805964	76	WT8861_H3K4me1
chr9	86650080	86652264	peak_144389	1000	.	5762.683105	13.377082	8.234835	1469	WT8861_H3K4me1
chr9	86652972	86657141	peak_144390	1000	.	15413.006836	13.458042	8.29661	3145	WT8861_H3K4me1
chr9	86657703	86659109	peak_144391	1000	.	2400.21167	8.475567	5.585232	696	WT8861_H3K4me1
chr9	86662913	86664137	peak_144392	1000	.	2008.726318	7.987859	5.283306	738	WT8861_H3K4me1
chr9	86665738	86666367	peak_144393	1000	.	629.500061	6.107277	4.007643	79	WT8861_H3K4me1
chr9	86666502	86667586	peak_144394	607	.	657.976501	4.829867	3.060734	332	WT8861_H3K4me1
chr9	86673671	86674331	peak_144395	1000	.	717.881897	5.804992	3.785155	268	WT8861_H3K4me1
chr9	86677001	86678280	peak_144396	979	.	1252.619263	6.049996	3.96513	265	WT8861_H3K4me1
chr9	86678395	86680381	peak_144397	1000	.	4300.73877	10.445399	6.66166	1250	WT8861_H3K4me1
chr9	86680880	86682661	peak_144398	1000	.	3831.368896	10.091941	6.483972	865	WT8861_H3K4me1
chr9	86691451	86692725	peak_144399	1000	.	1273.972168	5.858771	3.828083	448	WT8861_H3K4me1
chr9	86697764	86698503	peak_144400	990	.	731.464783	6.063507	3.9733	85	WT8861_H3K4me1
chr9	86702948	86703373	peak_144401	543	.	230.966629	4.483511	2.794572	159	WT8861_H3K4me1
chr9	86719000	86719292	peak_144402	717	.	209.245987	4.313442	2.661067	93	WT8861_H3K4me1
chr9	86728295	86729851	peak_144403	1000	.	2484.144775	7.600822	5.034797	422	WT8861_H3K4me1
chr9	86760445	86760825	peak_144404	718	.	273.012909	4.845835	3.06753	263	WT8861_H3K4me1
chr9	86769503	86770003	peak_144405	750	.	375.084717	5.311086	3.419554	194	WT8861_H3K4me1
chr9	86770415	86772366	peak_144406	1000	.	4270.383789	9.804806	6.335815	777	WT8861_H3K4me1
chr9	86772816	86774584	peak_144407	1000	.	1882.475708	5.96926	3.907316	502	WT8861_H3K4me1
chr9	86776561	86777680	peak_144408	1000	.	1381.028687	6.762624	4.467827	495	WT8861_H3K4me1
chr9	86807142	86807407	peak_144409	1000	.	415.263367	5.868841	3.830936	184	WT8861_H3K4me1
chr9	86851882	86853607	peak_144410	1000	.	1990.710205	7.768935	5.146211	594	WT8861_H3K4me1
chr9	86856182	86856862	peak_144411	1000	.	875.803284	7.408644	4.908299	425	WT8861_H3K4me1
chr9	86879998	86882605	peak_144412	1000	.	6279.651855	10.390109	6.632803	1125	WT8861_H3K4me1
chr9	86930341	86931266	peak_144413	1000	.	1308.689209	7.23944	4.79496	97	WT8861_H3K4me1
chr9	87067279	87067982	peak_144414	1000	.	835.278259	6.403957	4.218963	426	WT8861_H3K4me1
chr9	87071441	87072214	peak_144415	1000	.	1365.114014	7.474674	4.950627	229	WT8861_H3K4me1
chr9	87073604	87074841	peak_144416	1000	.	2555.400146	10.496729	6.685322	537	WT8861_H3K4me1
chr9	87164607	87165896	peak_144417	1000	.	2280.740723	9.163898	5.986951	452	WT8861_H3K4me1
chr9	87184138	87184686	peak_144418	951	.	521.051086	5.388704	3.476981	292	WT8861_H3K4me1
chr9	87201804	87202079	peak_144419	1000	.	351.978271	4.984118	3.176594	92	WT8861_H3K4me1
chr9	87301134	87301813	peak_144420	786	.	533.778137	5.086708	3.250272	253	WT8861_H3K4me1
chr9	87339731	87340139	peak_144421	798	.	325.776337	4.796489	3.031713	76	WT8861_H3K4me1
chr9	87393759	87394144	peak_144422	641	.	246.899811	4.78651	3.02301	222	WT8861_H3K4me1
chr9	87394268	87395112	peak_144423	1000	.	1577.107056	7.116584	4.715209	654	WT8861_H3K4me1
chr9	87446017	87447587	peak_144424	1000	.	1871.237183	7.125494	4.71812	786	WT8861_H3K4me1
chr9	87450868	87451166	peak_144425	873	.	260.074799	4.668429	2.936636	220	WT8861_H3K4me1
chr9	87451779	87451959	peak_144426	1000	.	211.86998	5.397897	3.485074	88	WT8861_H3K4me1
chr9	87455699	87456389	peak_144427	781	.	538.989014	5.422073	3.503706	227	WT8861_H3K4me1
