## Supplemental Tables 1-13 for "Mapping *cis*- and *trans*-regulatory target genes of human-specific deletions": Table_S3 (part 41 of 44)

chrom	chromStart	chromEnd	name	score	strand	signalValue	pValue	qValue	peak	cell_line_histone_modification
chr9	87468938	87469807	peak_144428	1000	.	897.570068	6.129693	4.019578	619	WT8861_H3K4me1
chr9	87473719	87474225	peak_144429	694	.	351.165283	4.544228	2.842886	274	WT8861_H3K4me1
chr9	87475662	87476196	peak_144430	1000	.	744.687561	7.776322	5.148877	280	WT8861_H3K4me1
chr9	87476314	87476870	peak_144431	585	.	325.007965	4.501986	2.805538	236	WT8861_H3K4me1
chr9	87677475	87677922	peak_144432	915	.	409.087158	5.514081	3.573048	221	WT8861_H3K4me1
chr9	87740348	87741209	peak_144433	1000	.	1016.282654	7.364164	4.879722	281	WT8861_H3K4me1
chr9	87742364	87743009	peak_144434	1000	.	849.394592	6.974885	4.613601	246	WT8861_H3K4me1
chr9	87749656	87750395	peak_144435	894	.	660.508667	5.588845	3.629301	289	WT8861_H3K4me1
chr9	87751336	87751797	peak_144436	1000	.	649.079529	7.524837	4.983054	258	WT8861_H3K4me1
chr9	87752104	87752915	peak_144437	1000	.	862.09491	7.1216	4.717724	480	WT8861_H3K4me1
chr9	87753119	87753339	peak_144438	1000	.	302.692261	4.904307	3.115006	122	WT8861_H3K4me1
chr9	87753455	87753775	peak_144439	875	.	280.077057	4.904307	3.115006	244	WT8861_H3K4me1
chr9	87754866	87755381	peak_144440	911	.	468.947052	5.236256	3.365116	450	WT8861_H3K4me1
chr9	87755488	87756353	peak_144441	818	.	707.141113	4.829867	3.060734	305	WT8861_H3K4me1
chr9	87758325	87758876	peak_144442	773	.	425.72522	5.155624	3.3051	423	WT8861_H3K4me1
chr9	87759969	87760666	peak_144443	791	.	551.162048	5.021209	3.20266	243	WT8861_H3K4me1
chr9	87794548	87795077	peak_144444	1000	.	658.51178	7.63379	5.057624	93	WT8861_H3K4me1
chr9	87832140	87832823	peak_144445	827	.	565.154419	5.164196	3.309504	590	WT8861_H3K4me1
chr9	87833021	87833131	peak_144446	1000	.	248.373169	5.996888	3.925938	70	WT8861_H3K4me1
chr9	87833233	87833683	peak_144447	1000	.	612.103821	7.0819	4.687312	98	WT8861_H3K4me1
chr9	87873076	87873499	peak_144448	1000	.	514.667236	5.639626	3.66647	136	WT8861_H3K4me1
chr9	87877185	87877945	peak_144449	1000	.	896.205383	5.786226	3.776083	680	WT8861_H3K4me1
chr9	87878068	87878750	peak_144450	527	.	359.342316	5.003537	3.188594	76	WT8861_H3K4me1
chr9	87911497	87912180	peak_144451	1000	.	706.717529	6.540857	4.312555	270	WT8861_H3K4me1
chr9	87959702	87960670	peak_144452	1000	.	1355.625732	7.126826	4.71812	496	WT8861_H3K4me1
chr9	88070062	88070436	peak_144453	555	.	207.523117	4.488044	2.796271	282	WT8861_H3K4me1
chr9	88102091	88102675	peak_144454	634	.	370.235229	5.164196	3.309504	312	WT8861_H3K4me1
chr9	88104274	88104473	peak_144455	1000	.	235.204788	5.538298	3.586824	55	WT8861_H3K4me1
chr9	88118568	88119235	peak_144456	587	.	391.590088	5.178496	3.318923	71	WT8861_H3K4me1
chr9	88119360	88120702	peak_144457	1000	.	1434.016113	7.591209	5.031106	1068	WT8861_H3K4me1
chr9	88120855	88122049	peak_144458	1000	.	1379.008789	6.129693	4.019578	849	WT8861_H3K4me1
chr9	88126325	88127632	peak_144459	1000	.	3052.040039	9.882035	6.378292	514	WT8861_H3K4me1
chr9	88128562	88128756	peak_144460	1000	.	295.240784	5.758456	3.751711	74	WT8861_H3K4me1
chr9	88128867	88129165	peak_144461	875	.	260.720795	5.04577	3.22251	263	WT8861_H3K4me1
chr9	88129847	88130924	peak_144462	1000	.	1188.802979	7.372423	4.881279	307	WT8861_H3K4me1
chr9	88131500	88132102	peak_144463	827	.	498.140289	5.991223	3.922332	382	WT8861_H3K4me1
chr9	88136453	88137140	peak_144464	1000	.	1682.025391	8.507655	5.60471	398	WT8861_H3K4me1
chr9	88137361	88137879	peak_144465	891	.	461.781219	5.671442	3.685793	69	WT8861_H3K4me1
chr9	88158679	88159297	peak_144466	1000	.	784.899597	5.5862	3.628045	498	WT8861_H3K4me1
chr9	88163848	88164951	peak_144467	1000	.	1157.914307	7.433242	4.924043	983	WT8861_H3K4me1
chr9	88225034	88226390	peak_144468	1000	.	1950.464722	6.654427	4.391775	589	WT8861_H3K4me1
chr9	88251723	88252399	peak_144469	679	.	458.802002	5.380893	3.472271	256	WT8861_H3K4me1
chr9	88265198	88265597	peak_144470	862	.	343.765228	4.607205	2.887104	281	WT8861_H3K4me1
chr9	88439116	88440604	peak_144471	1000	.	1915.02832	6.872682	4.543244	1116	WT8861_H3K4me1
chr9	88441204	88442938	peak_144472	1000	.	3921.341309	9.599169	6.227057	1004	WT8861_H3K4me1
chr9	88465175	88465861	peak_144473	1000	.	755.907776	6.18169	4.058056	200	WT8861_H3K4me1
chr9	88476429	88476689	peak_144474	818	.	212.682068	5.078127	3.245078	93	WT8861_H3K4me1
chr9	88497464	88498530	peak_144475	1000	.	1066.296265	7.624149	5.050274	255	WT8861_H3K4me1
chr9	88555712	88557352	peak_144476	1000	.	1993.166992	9.278955	6.053537	646	WT8861_H3K4me1
chr9	88559561	88561363	peak_144477	1000	.	3305.794434	10.633639	6.750068	1422	WT8861_H3K4me1
chr9	88562974	88564378	peak_144478	1000	.	2943.54834	9.884952	6.378292	810	WT8861_H3K4me1
chr9	88564512	88564992	peak_144479	620	.	297.590454	4.646595	2.918306	260	WT8861_H3K4me1
chr9	88565351	88566322	peak_144480	710	.	689.253235	6.372168	4.194774	503	WT8861_H3K4me1
chr9	88566817	88568370	peak_144481	1000	.	2797.959717	8.645538	5.684839	513	WT8861_H3K4me1
chr9	88569096	88572146	peak_144482	1000	.	4632.174316	9.948374	6.411154	630	WT8861_H3K4me1
chr9	88587523	88588837	peak_144483	1000	.	1335.082764	6.232589	4.096847	665	WT8861_H3K4me1
chr9	88589009	88590237	peak_144484	1000	.	2235.495605	8.870483	5.819287	218	WT8861_H3K4me1
chr9	88590811	88591539	peak_144485	905	.	658.670166	7.164426	4.748096	286	WT8861_H3K4me1
chr9	88592432	88592789	peak_144486	726	.	259.213989	5.04577	3.22251	69	WT8861_H3K4me1
chr9	88606714	88607766	peak_144487	1000	.	1344.013428	6.701242	4.426805	474	WT8861_H3K4me1
chr9	88608132	88608905	peak_144488	493	.	380.870514	4.829867	3.060734	475	WT8861_H3K4me1
chr9	88615427	88616007	peak_144489	1000	.	703.268555	6.163148	4.04676	96	WT8861_H3K4me1
chr9	88618440	88619779	peak_144490	1000	.	1673.791992	7.783576	5.150809	835	WT8861_H3K4me1
chr9	88621145	88622231	peak_144491	1000	.	1816.77124	9.199289	6.005474	333	WT8861_H3K4me1
chr9	88626237	88627863	peak_144492	920	.	1495.795532	7.126826	4.71812	220	WT8861_H3K4me1
chr9	88638981	88640262	peak_144493	1000	.	1504.17041	7.168321	4.748096	346	WT8861_H3K4me1
chr9	88649064	88649722	peak_144494	921	.	606.228333	5.238916	3.365116	454	WT8861_H3K4me1
chr9	88653769	88654436	peak_144495	467	.	311.754547	4.672494	2.936636	190	WT8861_H3K4me1
chr9	88720150	88720629	peak_144496	615	.	294.699127	4.74808	2.998933	394	WT8861_H3K4me1
chr9	88734693	88735218	peak_144497	642	.	336.962738	5.006207	3.188594	435	WT8861_H3K4me1
chr9	88747470	88748054	peak_144498	533	.	311.25528	4.752676	2.999035	386	WT8861_H3K4me1
chr9	88751914	88752868	peak_144499	1000	.	1453.831665	7.060006	4.674971	659	WT8861_H3K4me1
chr9	88753230	88754506	peak_144500	1000	.	2046.236572	7.997393	5.288187	1110	WT8861_H3K4me1
chr9	88755103	88756745	peak_144501	1000	.	3628.394287	8.21279	5.422036	1004	WT8861_H3K4me1
chr9	88760454	88761874	peak_144502	1000	.	2594.731934	9.683228	6.271101	614	WT8861_H3K4me1
chr9	88766687	88767541	peak_144503	583	.	498.304535	5.150173	3.302126	765	WT8861_H3K4me1
chr9	88775385	88776056	peak_144504	1000	.	912.360779	6.556964	4.32601	227	WT8861_H3K4me1
chr9	88777259	88778394	peak_144505	1000	.	2056.170654	7.854988	5.198508	767	WT8861_H3K4me1
chr9	88779271	88779682	peak_144506	958	.	393.778809	5.363633	3.461132	79	WT8861_H3K4me1
chr9	88779824	88780386	peak_144507	988	.	555.322021	5.699829	3.709567	356	WT8861_H3K4me1
chr9	88784253	88784767	peak_144508	401	.	206.294388	4.544228	2.842886	314	WT8861_H3K4me1
chr9	88831654	88832443	peak_144509	1000	.	1005.325867	6.899185	4.564793	388	WT8861_H3K4me1
chr9	88833203	88833881	peak_144510	1000	.	1092.018188	6.126753	4.019142	127	WT8861_H3K4me1
chr9	88873752	88874555	peak_144511	941	.	755.652832	5.864485	3.830936	244	WT8861_H3K4me1
chr9	88889800	88890422	peak_144512	803	.	499.662567	5.92574	3.876448	394	WT8861_H3K4me1
chr9	88941759	88942569	peak_144513	967	.	782.908203	6.365697	4.191568	414	WT8861_H3K4me1
chr9	88970017	88970841	peak_144514	1000	.	1032.821655	6.107277	4.007643	304	WT8861_H3K4me1
chr9	88970951	88972553	peak_144515	1000	.	1841.047363	7.214824	4.778155	877	WT8861_H3K4me1
chr9	88986622	88987253	peak_144516	1000	.	1032.750366	7.323962	4.850539	233	WT8861_H3K4me1
chr9	88997706	88998965	peak_144517	1000	.	1747.088135	7.23944	4.79496	904	WT8861_H3K4me1
chr9	89002752	89003411	peak_144518	1000	.	787.484436	7.024571	4.649926	334	WT8861_H3K4me1
chr9	89003520	89003855	peak_144519	712	.	238.465729	4.923146	3.126993	83	WT8861_H3K4me1
chr9	89021708	89022320	peak_144520	1000	.	719.748474	5.530893	3.583924	130	WT8861_H3K4me1
chr9	89022994	89024265	peak_144521	1000	.	3560.462402	10.524659	6.699958	780	WT8861_H3K4me1
chr9	89042660	89043855	peak_144522	1000	.	1505.407959	6.865991	4.542198	469	WT8861_H3K4me1
chr9	89071384	89071735	peak_144523	964	.	338.265106	5.219863	3.354073	257	WT8861_H3K4me1
chr9	89072657	89073002	peak_144524	618	.	213.084503	4.589038	2.86994	200	WT8861_H3K4me1
chr9	89077860	89078462	peak_144525	1000	.	751.165588	7.391099	4.896232	535	WT8861_H3K4me1
chr9	89082108	89083161	peak_144526	1000	.	2133.72168	8.967731	5.873273	438	WT8861_H3K4me1
chr9	89083273	89084088	peak_144527	1000	.	1643.068481	8.759851	5.753728	192	WT8861_H3K4me1
chr9	89102031	89102351	peak_144528	636	.	203.645691	4.67495	2.936636	308	WT8861_H3K4me1
chr9	89115795	89116164	peak_144529	782	.	288.399536	4.904307	3.115006	102	WT8861_H3K4me1
chr9	89117448	89118517	peak_144530	1000	.	1273.983154	6.126753	4.019142	453	WT8861_H3K4me1
chr9	89118975	89120550	peak_144531	1000	.	4209.898438	11.318812	7.079865	489	WT8861_H3K4me1
chr9	89121294	89123327	peak_144532	1000	.	3622.033936	10.571196	6.722362	1425	WT8861_H3K4me1
chr9	89148094	89148883	peak_144533	1000	.	999.737549	6.182765	4.058056	199	WT8861_H3K4me1
chr9	89150851	89151444	peak_144534	840	.	497.935486	5.930866	3.876628	139	WT8861_H3K4me1
chr9	89180995	89181283	peak_144535	901	.	259.588104	4.762197	3.004773	98	WT8861_H3K4me1
chr9	89185691	89186300	peak_144536	1000	.	817.295593	7.272663	4.818419	319	WT8861_H3K4me1
chr9	89207517	89211659	peak_144537	1000	.	6932.235352	8.686247	5.711411	2253	WT8861_H3K4me1
chr9	89214227	89215298	peak_144538	505	.	540.474792	5.803786	3.785155	626	WT8861_H3K4me1
chr9	89260395	89260988	peak_144539	970	.	575.248108	5.804992	3.785155	127	WT8861_H3K4me1
chr9	89265926	89268050	peak_144540	1000	.	4904.325195	9.077725	5.938011	726	WT8861_H3K4me1
chr9	89309275	89309763	peak_144541	912	.	445.041748	5.113148	3.270984	62	WT8861_H3K4me1
chr9	89325250	89325727	peak_144542	1000	.	706.371521	6.403957	4.218963	113	WT8861_H3K4me1
chr9	89331352	89331960	peak_144543	1000	.	649.490356	6.047714	3.96513	301	WT8861_H3K4me1
chr9	89347751	89349361	peak_144544	1000	.	3090.780518	9.190223	6.002398	884	WT8861_H3K4me1
chr9	89349849	89351783	peak_144545	1000	.	2744.331543	7.552184	5.004673	1188	WT8861_H3K4me1
chr9	89355623	89357533	peak_144546	1000	.	2532.643555	8.001172	5.289143	528	WT8861_H3K4me1
chr9	89358244	89359003	peak_144547	1000	.	1341.017334	8.077127	5.339928	301	WT8861_H3K4me1
chr9	89359869	89360734	peak_144548	1000	.	1518.003174	7.554377	5.004982	371	WT8861_H3K4me1
chr9	89365541	89368249	peak_144549	1000	.	6248.760742	10.327687	6.602685	930	WT8861_H3K4me1
chr9	89368890	89369552	peak_144550	1000	.	747.202332	5.664272	3.682002	169	WT8861_H3K4me1
chr9	89372922	89374273	peak_144551	1000	.	1596.689697	6.649025	4.391053	247	WT8861_H3K4me1
chr9	89375724	89376600	peak_144552	1000	.	1193.65918	6.917873	4.577114	788	WT8861_H3K4me1
chr9	89379791	89380756	peak_144553	930	.	897.219482	5.930866	3.876628	552	WT8861_H3K4me1
chr9	89439256	89440618	peak_144554	706	.	961.294373	5.311086	3.419554	680	WT8861_H3K4me1
chr9	89443260	89443575	peak_144555	1000	.	338.112335	5.236256	3.365116	62	WT8861_H3K4me1
chr9	89444356	89445067	peak_144556	1000	.	714.07428	5.789991	3.77647	467	WT8861_H3K4me1
chr9	89453142	89454011	peak_144557	700	.	608.409058	6.249407	4.105665	584	WT8861_H3K4me1
chr9	89456722	89457787	peak_144558	1000	.	1753.706787	6.872682	4.543244	793	WT8861_H3K4me1
chr9	89466519	89467202	peak_144559	813	.	555.037781	5.173115	3.316735	89	WT8861_H3K4me1
chr9	89499901	89500240	peak_144560	598	.	202.778488	4.354978	2.692453	220	WT8861_H3K4me1
chr9	89509305	89509628	peak_144561	946	.	305.589355	5.454121	3.527735	265	WT8861_H3K4me1
chr9	89526947	89529093	peak_144562	1000	.	2437.972412	7.012971	4.641976	491	WT8861_H3K4me1
chr9	89533041	89534150	peak_144563	1000	.	1830.62793	7.774836	5.148877	933	WT8861_H3K4me1
chr9	89543686	89544883	peak_144564	1000	.	1761.835083	7.366056	4.879722	750	WT8861_H3K4me1
chr9	89553675	89554367	peak_144565	875	.	605.365906	5.664272	3.682002	86	WT8861_H3K4me1
chr9	89561506	89561901	peak_144566	1000	.	578.842773	6.851236	4.531936	99	WT8861_H3K4me1
chr9	89563220	89563721	peak_144567	640	.	320.502747	5.123884	3.280455	93	WT8861_H3K4me1
chr9	89576505	89578248	peak_144568	1000	.	2008.498779	6.476324	4.268593	1309	WT8861_H3K4me1
chr9	89579072	89580390	peak_144569	1000	.	1461.588867	6.249407	4.105665	419	WT8861_H3K4me1
chr9	89609433	89609834	peak_144570	1000	.	411.180267	5.032156	3.212641	111	WT8861_H3K4me1
chr9	89619919	89620774	peak_144571	1000	.	1028.856812	7.652303	5.066585	359	WT8861_H3K4me1
chr9	89629268	89630037	peak_144572	1000	.	1866.132568	9.324574	6.078159	306	WT8861_H3K4me1
chr9	89643574	89644279	peak_144573	1000	.	824.956848	6.560995	4.329114	380	WT8861_H3K4me1
chr9	89644507	89645250	peak_144574	1000	.	774.575745	5.937492	3.880167	227	WT8861_H3K4me1
chr9	89645720	89647544	peak_144575	1000	.	2211.824463	7.262369	4.810865	1265	WT8861_H3K4me1
chr9	89651826	89652575	peak_144576	1000	.	1003.067932	6.245722	4.105008	665	WT8861_H3K4me1
chr9	89668566	89668924	peak_144577	1000	.	526.746704	6.374986	4.195558	161	WT8861_H3K4me1
chr9	89670168	89670871	peak_144578	1000	.	775.058472	5.871332	3.830936	192	WT8861_H3K4me1
chr9	89670982	89671279	peak_144579	817	.	242.638977	4.563496	2.855991	44	WT8861_H3K4me1
chr9	89675428	89676685	peak_144580	1000	.	1874.002319	7.348217	4.868618	524	WT8861_H3K4me1
chr9	89678289	89679969	peak_144581	1000	.	4394.248535	9.683228	6.271101	1001	WT8861_H3K4me1
chr9	89681492	89682257	peak_144582	1000	.	1079.468994	6.403957	4.218963	545	WT8861_H3K4me1
chr9	89682367	89684450	peak_144583	1000	.	2730.594727	8.278435	5.465074	1137	WT8861_H3K4me1
chr9	89684968	89685142	peak_144584	1000	.	204.666306	4.976212	3.170613	99	WT8861_H3K4me1
chr9	89686972	89689106	peak_144585	1000	.	5132.120605	10.001966	6.4385	360	WT8861_H3K4me1
chr9	89689262	89690272	peak_144586	953	.	962.05896	6.581874	4.344144	779	WT8861_H3K4me1
chr9	89690443	89691702	peak_144587	1000	.	1953.175537	7.178037	4.751219	542	WT8861_H3K4me1
chr9	89711290	89712265	peak_144588	1000	.	2256.309326	8.631332	5.677795	445	WT8861_H3K4me1
chr9	89760967	89761980	peak_144589	1000	.	2098.116699	7.555507	5.004982	652	WT8861_H3K4me1
chr9	89763511	89764228	peak_144590	1000	.	1373.071289	8.48	5.587265	220	WT8861_H3K4me1
chr9	89818688	89820251	peak_144591	1000	.	2658.437744	9.021646	5.906208	894	WT8861_H3K4me1
chr9	89822584	89824124	peak_144592	1000	.	1949.592407	8.337789	5.499314	909	WT8861_H3K4me1
chr9	89824933	89826434	peak_144593	1000	.	2755.057861	9.298976	6.061831	896	WT8861_H3K4me1
chr9	89871670	89872936	peak_144594	1000	.	1665.13208	7.691124	5.093785	716	WT8861_H3K4me1
chr9	89921191	89921637	peak_144595	1000	.	464.186279	6.18171	4.058056	167	WT8861_H3K4me1
chr9	90021350	90021651	peak_144596	1000	.	386.936737	5.728026	3.731056	140	WT8861_H3K4me1
chr9	90045600	90046158	peak_144597	692	.	386.309937	6.529473	4.306657	48	WT8861_H3K4me1
chr9	90055994	90056492	peak_144598	1000	.	641.505981	5.173115	3.316735	276	WT8861_H3K4me1
chr9	90081311	90081543	peak_144599	1000	.	576.130554	7.027213	4.650646	149	WT8861_H3K4me1
chr9	90134287	90134835	peak_144600	796	.	435.949432	5.508379	3.57097	217	WT8861_H3K4me1
chr9	90221803	90222210	peak_144601	629	.	255.802948	4.589038	2.86994	203	WT8861_H3K4me1
chr9	90239973	90240335	peak_144602	1000	.	644.368713	6.240107	4.101274	235	WT8861_H3K4me1
chr9	90380946	90381969	peak_144603	729	.	745.449951	5.664272	3.682002	566	WT8861_H3K4me1
chr9	90386527	90387117	peak_144604	1000	.	882.360413	7.8721	5.209011	165	WT8861_H3K4me1
chr9	90514475	90514842	peak_144605	705	.	258.862823	4.431765	2.751227	47	WT8861_H3K4me1
chr9	90696958	90697349	peak_144606	836	.	327.03772	4.904307	3.115006	112	WT8861_H3K4me1
chr9	90729547	90729807	peak_144607	1000	.	290.728729	4.976212	3.170613	111	WT8861_H3K4me1
chr9	90739197	90739618	peak_144608	592	.	249.243912	5.032156	3.212641	324	WT8861_H3K4me1
chr9	90772998	90773828	peak_144609	677	.	562.127197	5.164196	3.309504	787	WT8861_H3K4me1
chr9	90804311	90805351	peak_144610	1000	.	1729.758179	7.746809	5.127142	760	WT8861_H3K4me1
chr9	90928387	90929196	peak_144611	1000	.	1512.914429	8.847688	5.805158	96	WT8861_H3K4me1
chr9	90929317	90929658	peak_144612	1000	.	574.796204	5.850275	3.821116	126	WT8861_H3K4me1
chr9	90929770	90929898	peak_144613	1000	.	209.247864	5.601438	3.633203	46	WT8861_H3K4me1
chr9	90958348	90958830	peak_144614	820	.	395.365692	4.78651	3.02301	174	WT8861_H3K4me1
chr9	90967911	90968068	peak_144615	1000	.	282.541901	5.982472	3.916825	79	WT8861_H3K4me1
chr9	90972119	90972422	peak_144616	1000	.	357.761932	5.739243	3.737119	129	WT8861_H3K4me1
chr9	90972668	90972892	peak_144617	1000	.	267.638672	5.804992	3.785155	97	WT8861_H3K4me1
chr9	91056995	91057719	peak_144618	1000	.	742.632568	6.453092	4.255721	365	WT8861_H3K4me1
chr9	91196312	91196790	peak_144619	1000	.	732.722656	6.484882	4.272925	394	WT8861_H3K4me1
chr9	91216356	91216674	peak_144620	1000	.	430.703217	6.001398	3.927642	95	WT8861_H3K4me1
chr9	91267977	91268397	peak_144621	1000	.	540.35321	6.18171	4.058056	81	WT8861_H3K4me1
chr9	91278391	91279378	peak_144622	1000	.	1846.096558	7.89531	5.224152	611	WT8861_H3K4me1
chr9	91280634	91283160	peak_144623	1000	.	4268.137207	8.595015	5.654946	1299	WT8861_H3K4me1
chr9	91300284	91300690	peak_144624	495	.	200.881088	4.121881	2.513128	341	WT8861_H3K4me1
chr9	91330942	91332279	peak_144625	733	.	980.032043	5.448508	3.525068	866	WT8861_H3K4me1
chr9	91334816	91335195	peak_144626	1000	.	481.625854	5.313868	3.419554	168	WT8861_H3K4me1
chr9	91339133	91340284	peak_144627	1000	.	1542.455078	7.073583	4.684066	584	WT8861_H3K4me1
chr9	91361011	91361410	peak_144628	817	.	325.786072	4.713655	2.969197	85	WT8861_H3K4me1
chr9	91364280	91365177	peak_144629	1000	.	1384.588989	7.948329	5.259682	804	WT8861_H3K4me1
chr9	91365595	91366579	peak_144630	1000	.	984.691467	5.937492	3.880167	468	WT8861_H3K4me1
chr9	91372920	91374047	peak_144631	1000	.	1894.266724	7.074465	4.684066	324	WT8861_H3K4me1
chr9	91374612	91375412	peak_144632	1000	.	988.207275	7.005478	4.637568	253	WT8861_H3K4me1
chr9	91401276	91401603	peak_144633	641	.	209.524231	5.071687	3.2435	274	WT8861_H3K4me1
chr9	91403719	91404977	peak_144634	438	.	551.541992	4.410961	2.73584	1196	WT8861_H3K4me1
chr9	91435494	91435675	peak_144635	1000	.	266.243561	5.664272	3.682002	94	WT8861_H3K4me1
chr9	91465798	91466925	peak_144636	1000	.	1435.716919	7.508482	4.975238	550	WT8861_H3K4me1
chr9	91467462	91468003	peak_144637	985	.	532.874512	5.538298	3.586824	261	WT8861_H3K4me1
chr9	91481747	91482259	peak_144638	724	.	370.636841	4.845835	3.06753	308	WT8861_H3K4me1
chr9	91551738	91552208	peak_144639	566	.	266.057526	4.640501	2.915572	69	WT8861_H3K4me1
chr9	91555899	91556511	peak_144640	406	.	248.515869	4.431765	2.751227	412	WT8861_H3K4me1
chr9	91556876	91557299	peak_144641	1000	.	488.62149	5.3764	3.471961	193	WT8861_H3K4me1
chr9	91559168	91559951	peak_144642	1000	.	1131.507935	6.632904	4.380023	713	WT8861_H3K4me1
chr9	91560052	91561580	peak_144643	1000	.	3298.329102	9.03009	5.908649	361	WT8861_H3K4me1
chr9	91565017	91565798	peak_144644	1000	.	874.850891	7.037661	4.658156	263	WT8861_H3K4me1
chr9	91567653	91568168	peak_144645	672	.	345.94516	5.388704	3.476981	417	WT8861_H3K4me1
chr9	91568892	91572819	peak_144646	1000	.	7126.512207	10.383074	6.630617	2431	WT8861_H3K4me1
chr9	91574245	91574707	peak_144647	1000	.	547.577209	6.649025	4.391053	384	WT8861_H3K4me1
chr9	91574982	91575652	peak_144648	839	.	562.281372	6.107277	4.007643	386	WT8861_H3K4me1
chr9	91578141	91578866	peak_144649	1000	.	741.0401	6.556964	4.32601	613	WT8861_H3K4me1
chr9	91581163	91581838	peak_144650	1000	.	1167.025269	6.922404	4.577196	413	WT8861_H3K4me1
chr9	91584175	91584512	peak_144651	663	.	223.27594	5.231441	3.364214	62	WT8861_H3K4me1
chr9	91585075	91585844	peak_144652	1000	.	1852.717773	8.120138	5.366884	167	WT8861_H3K4me1
chr9	91589807	91592131	peak_144653	1000	.	3407.880615	9.190223	6.002398	1874	WT8861_H3K4me1
chr9	91592274	91593118	peak_144654	1000	.	1520.276123	6.529701	4.306657	569	WT8861_H3K4me1
chr9	91605408	91606206	peak_144655	1000	.	907.249512	5.460983	3.531344	193	WT8861_H3K4me1
chr9	91608842	91609724	peak_144656	1000	.	1094.060547	7.495231	4.965149	460	WT8861_H3K4me1
chr9	91618224	91620406	peak_144657	1000	.	3577.919434	9.256176	6.040605	1488	WT8861_H3K4me1
chr9	91620547	91622492	peak_144658	1000	.	5030.553711	8.961287	5.869832	1635	WT8861_H3K4me1
chr9	91623245	91628628	peak_144659	1000	.	6616.724121	10.066051	6.470663	458	WT8861_H3K4me1
chr9	91630000	91631131	peak_144660	1000	.	2634.424561	9.075374	5.936955	698	WT8861_H3K4me1
chr9	91631290	91632134	peak_144661	850	.	717.703674	5.460983	3.531344	79	WT8861_H3K4me1
chr9	91632722	91633025	peak_144662	764	.	231.452942	4.984118	3.176594	227	WT8861_H3K4me1
chr9	91635644	91637759	peak_144663	1000	.	4903.037598	9.996435	6.43712	1093	WT8861_H3K4me1
chr9	91637989	91638670	peak_144664	1000	.	873.120117	7.328966	4.853158	284	WT8861_H3K4me1
chr9	91644186	91645071	peak_144665	1000	.	995.393494	7.754971	5.134752	649	WT8861_H3K4me1
chr9	91646620	91649363	peak_144666	1000	.	4030.978027	8.955287	5.868243	821	WT8861_H3K4me1
chr9	91651422	91652100	peak_144667	1000	.	1395.875854	8.808164	5.782742	587	WT8861_H3K4me1
chr9	91652284	91654124	peak_144668	1000	.	2939.024658	7.304564	4.839117	1435	WT8861_H3K4me1
chr9	91654243	91655499	peak_144669	1000	.	1488.26416	6.18171	4.058056	417	WT8861_H3K4me1
chr9	91656306	91658487	peak_144670	1000	.	2595.014893	9.120953	5.964053	1584	WT8861_H3K4me1
chr9	91682391	91682973	peak_144671	726	.	422.454498	4.926188	3.126993	287	WT8861_H3K4me1
chr9	91699892	91700586	peak_144672	806	.	559.250671	5.67063	3.685793	272	WT8861_H3K4me1
chr9	91727998	91728325	peak_144673	1000	.	441.173737	5.930866	3.876628	213	WT8861_H3K4me1
chr9	91728725	91729343	peak_144674	1000	.	1100.737183	7.696853	5.096332	365	WT8861_H3K4me1
chr9	91730027	91731112	peak_144675	1000	.	1299.796509	6.270961	4.123724	192	WT8861_H3K4me1
chr9	91774522	91775297	peak_144676	803	.	622.497131	5.728026	3.731056	475	WT8861_H3K4me1
chr9	91843503	91844307	peak_144677	993	.	798.740784	5.422073	3.503706	165	WT8861_H3K4me1
chr9	91849656	91850190	peak_144678	1000	.	610.960266	7.060006	4.674971	140	WT8861_H3K4me1
chr9	91850329	91851043	peak_144679	1000	.	1168.664185	7.25204	4.803842	282	WT8861_H3K4me1
chr9	91877267	91877815	peak_144680	506	.	277.227081	4.410961	2.73584	320	WT8861_H3K4me1
chr9	91887315	91887838	peak_144681	671	.	350.889191	4.714768	2.969197	78	WT8861_H3K4me1
chr9	91956994	91958057	peak_144682	767	.	815.103394	6.129693	4.019578	631	WT8861_H3K4me1
chr9	92003497	92003888	peak_144683	964	.	376.961029	5.588845	3.629301	314	WT8861_H3K4me1
chr9	92003991	92004155	peak_144684	1000	.	282.713715	6.131398	4.019789	73	WT8861_H3K4me1
chr9	92018048	92018529	peak_144685	548	.	263.811035	4.647702	2.918306	81	WT8861_H3K4me1
chr9	92054647	92055382	peak_144686	579	.	425.867249	4.845835	3.06753	372	WT8861_H3K4me1
chr9	92055582	92055880	peak_144687	1000	.	318.303253	6.107277	4.007643	84	WT8861_H3K4me1
chr9	92083912	92084243	peak_144688	855	.	283.168854	5.003537	3.188594	253	WT8861_H3K4me1
chr9	92091125	92091291	peak_144689	1000	.	224.971176	5.219863	3.354073	69	WT8861_H3K4me1
chr9	92091768	92092499	peak_144690	736	.	537.86731	5.908979	3.863402	269	WT8861_H3K4me1
chr9	92096073	92096566	peak_144691	933	.	460.137115	5.815596	3.79264	432	WT8861_H3K4me1
chr9	92117186	92117708	peak_144692	1000	.	587.119263	5.601438	3.633203	454	WT8861_H3K4me1
chr9	92121198	92121737	peak_144693	830	.	447.533783	5.67063	3.685793	498	WT8861_H3K4me1
chr9	92166189	92168029	peak_144694	897	.	1650.563477	6.423817	4.231178	443	WT8861_H3K4me1
chr9	92184753	92185045	peak_144695	775	.	226.425156	4.400267	2.729958	9	WT8861_H3K4me1
chr9	92248083	92248894	peak_144696	530	.	429.582947	5.236256	3.365116	159	WT8861_H3K4me1
chr9	92249539	92249809	peak_144697	1000	.	547.211975	6.857399	4.537026	117	WT8861_H3K4me1
chr9	92249931	92250527	peak_144698	1000	.	1331.420532	8.129227	5.369712	194	WT8861_H3K4me1
chr9	92250682	92251281	peak_144699	745	.	446.397491	5.236256	3.365116	303	WT8861_H3K4me1
chr9	92254519	92254919	peak_144700	633	.	253.078552	5.29565	3.410697	309	WT8861_H3K4me1
chr9	92255053	92255422	peak_144701	971	.	358.263855	5.287368	3.405396	142	WT8861_H3K4me1
chr9	92255636	92255919	peak_144702	1000	.	645.048401	8.077127	5.339928	140	WT8861_H3K4me1
chr9	92257946	92258298	peak_144703	1000	.	444.151154	5.5862	3.628045	97	WT8861_H3K4me1
chr9	92259353	92260228	peak_144704	1000	.	1406.567017	9.421962	6.132489	249	WT8861_H3K4me1
chr9	92313220	92314314	peak_144705	1000	.	1396.09729	8.02423	5.307203	388	WT8861_H3K4me1
chr9	92325180	92325699	peak_144706	873	.	453.228088	5.514081	3.573048	75	WT8861_H3K4me1
chr9	92325808	92326345	peak_144707	462	.	248.212753	4.54685	2.843954	282	WT8861_H3K4me1
chr9	92358548	92358842	peak_144708	1000	.	328.164276	5.352836	3.452631	140	WT8861_H3K4me1
chr9	92360906	92361989	peak_144709	868	.	940.047119	6.18171	4.058056	468	WT8861_H3K4me1
chr9	92363076	92364392	peak_144710	1000	.	1652.229126	7.0819	4.687312	503	WT8861_H3K4me1
chr9	92378597	92379850	peak_144711	1000	.	1279.972778	6.654427	4.391775	656	WT8861_H3K4me1
chr9	92380576	92381229	peak_144712	429	.	279.866486	4.313442	2.661067	184	WT8861_H3K4me1
chr9	92471736	92472175	peak_144713	774	.	339.892456	5.086708	3.250272	177	WT8861_H3K4me1
chr9	92586506	92588265	peak_144714	1000	.	3667.657959	7.951214	5.260392	520	WT8861_H3K4me1
chr9	92604050	92604995	peak_144715	1000	.	1595.185791	7.508482	4.975238	338	WT8861_H3K4me1
chr9	92633767	92634584	peak_144716	1000	.	1148.150024	7.168666	4.748096	110	WT8861_H3K4me1
chr9	92650511	92651842	peak_144717	1000	.	2547.086182	8.541792	5.624923	1091	WT8861_H3K4me1
chr9	92662934	92663999	peak_144718	1000	.	1161.963867	5.991223	3.922332	388	WT8861_H3K4me1
chr9	92667589	92669322	peak_144719	1000	.	3347.199463	8.407601	5.541077	1295	WT8861_H3K4me1
chr9	92672626	92673394	peak_144720	569	.	437.11145	4.67495	2.936636	190	WT8861_H3K4me1
chr9	92696868	92698997	peak_144721	1000	.	4702.153809	8.870483	5.819287	555	WT8861_H3K4me1
chr9	92701601	92702191	peak_144722	755	.	445.631775	5.163664	3.309504	84	WT8861_H3K4me1
chr9	92706574	92706930	peak_144723	626	.	222.960968	4.976212	3.170613	310	WT8861_H3K4me1
chr9	92774773	92775809	peak_144724	913	.	945.609314	6.232589	4.096847	902	WT8861_H3K4me1
chr9	92807114	92808393	peak_144725	1000	.	2626.216553	7.992448	5.286491	511	WT8861_H3K4me1
chr9	92810692	92812984	peak_144726	1000	.	5590.725586	11.19354	7.021975	1021	WT8861_H3K4me1
chr9	92814348	92814631	peak_144727	1000	.	521.570496	6.603482	4.358337	129	WT8861_H3K4me1
chr9	92816789	92817665	peak_144728	409	.	357.98465	4.222663	2.587602	362	WT8861_H3K4me1
chr9	92820718	92821626	peak_144729	1000	.	1362.802979	8.588559	5.652538	458	WT8861_H3K4me1
chr9	92823259	92824011	peak_144730	1000	.	2607.281006	11.71032	7.265644	248	WT8861_H3K4me1
chr9	92824252	92825073	peak_144731	539	.	442.599548	5.467965	3.537735	261	WT8861_H3K4me1
chr9	92857498	92857781	peak_144732	1000	.	320.082397	5.078127	3.245078	196	WT8861_H3K4me1
chr9	92861202	92861936	peak_144733	549	.	402.684021	5.003537	3.188594	449	WT8861_H3K4me1
chr9	92997630	92998763	peak_144734	1000	.	1285.000732	5.890063	3.848702	685	WT8861_H3K4me1
chr9	93013083	93014349	peak_144735	1000	.	1561.620972	6.974519	4.613601	567	WT8861_H3K4me1
chr9	93123886	93124304	peak_144736	503	.	210.269501	4.577374	2.86674	364	WT8861_H3K4me1
chr9	93125439	93125766	peak_144737	725	.	237.12233	4.275227	2.632596	86	WT8861_H3K4me1
chr9	93128935	93130035	peak_144738	771	.	848.476135	4.829867	3.060734	558	WT8861_H3K4me1
chr9	93133648	93135754	peak_144739	1000	.	3877.049072	8.278435	5.465074	1647	WT8861_H3K4me1
chr9	93148130	93148886	peak_144740	648	.	489.84903	4.855914	3.074312	434	WT8861_H3K4me1
chr9	93151000	93152182	peak_144741	1000	.	1705.473755	8.163018	5.391757	170	WT8861_H3K4me1
chr9	93155395	93157221	peak_144742	1000	.	3380.332275	10.894631	6.876648	882	WT8861_H3K4me1
chr9	93157990	93159170	peak_144743	1000	.	2364.392822	8.337789	5.499314	539	WT8861_H3K4me1
chr9	93160013	93160592	peak_144744	700	.	405.282501	4.92241	3.126993	518	WT8861_H3K4me1
chr9	93160769	93161833	peak_144745	1000	.	2595.86377	8.808164	5.782742	576	WT8861_H3K4me1
chr9	93173081	93174696	peak_144746	899	.	1451.522949	6.400878	4.218963	535	WT8861_H3K4me1
chr9	93176823	93177096	peak_144747	833	.	227.484009	4.714768	2.969197	174	WT8861_H3K4me1
chr9	93177211	93177823	peak_144748	965	.	590.507629	6.871079	4.543244	57	WT8861_H3K4me1
chr9	93193064	93194670	peak_144749	1000	.	2389.713379	7.972507	5.272636	761	WT8861_H3K4me1
chr9	93195240	93196264	peak_144750	1000	.	1190.375732	8.201265	5.416354	934	WT8861_H3K4me1
chr9	93198291	93198626	peak_144751	605	.	202.719986	5.448508	3.525068	272	WT8861_H3K4me1
chr9	93198824	93199393	peak_144752	642	.	365.160095	4.829867	3.060734	94	WT8861_H3K4me1
chr9	93200979	93204462	peak_144753	1000	.	6478.505371	8.623743	5.674583	3110	WT8861_H3K4me1
chr9	93207036	93209116	peak_144754	1000	.	2746.469971	7.958901	5.261769	892	WT8861_H3K4me1
chr9	93211293	93211520	peak_144755	1000	.	312.79718	5.739243	3.737119	81	WT8861_H3K4me1
chr9	93224640	93225479	peak_144756	1000	.	1833.156494	9.167316	5.986976	158	WT8861_H3K4me1
chr9	93225625	93226500	peak_144757	1000	.	1183.327026	8.85244	5.806857	713	WT8861_H3K4me1
chr9	93226623	93227147	peak_144758	1000	.	565.319092	6.001398	3.927642	239	WT8861_H3K4me1
chr9	93227313	93227633	peak_144759	1000	.	402.79953	5.711107	3.717672	164	WT8861_H3K4me1
chr9	93247512	93248183	peak_144760	600	.	402.637451	5.416401	3.500111	74	WT8861_H3K4me1
chr9	93249070	93249359	peak_144761	887	.	256.317108	5.448508	3.525068	58	WT8861_H3K4me1
chr9	93336054	93336655	peak_144762	1000	.	784.861023	5.871667	3.830936	305	WT8861_H3K4me1
chr9	93338439	93338821	peak_144763	1000	.	410.140656	6.245722	4.105008	98	WT8861_H3K4me1
chr9	93356612	93357649	peak_144764	677	.	702.225769	5.086708	3.250272	221	WT8861_H3K4me1
chr9	93415441	93416225	peak_144765	1000	.	985.711487	7.168666	4.748096	488	WT8861_H3K4me1
chr9	93416840	93417432	peak_144766	485	.	286.868683	4.483511	2.794572	280	WT8861_H3K4me1
chr9	93418066	93418766	peak_144767	1000	.	1466.049316	8.838367	5.800779	374	WT8861_H3K4me1
chr9	93431276	93432462	peak_144768	794	.	942.005249	5.991223	3.922332	424	WT8861_H3K4me1
chr9	93432767	93433327	peak_144769	1000	.	623.674866	6.467142	4.265802	96	WT8861_H3K4me1
chr9	93478966	93479319	peak_144770	1000	.	457.688995	5.937492	3.880167	270	WT8861_H3K4me1
chr9	93482434	93482841	peak_144771	561	.	228.205185	4.272214	2.632596	91	WT8861_H3K4me1
chr9	93484550	93484745	peak_144772	1000	.	255.634491	5.733699	3.734605	60	WT8861_H3K4me1
chr9	93489068	93489649	peak_144773	1000	.	747.011536	6.227824	4.095284	333	WT8861_H3K4me1
chr9	93489807	93490225	peak_144774	1000	.	471.877747	5.966193	3.905311	96	WT8861_H3K4me1
chr9	93495922	93496113	peak_144775	1000	.	213.689713	5.086708	3.250272	98	WT8861_H3K4me1
chr9	93502596	93503185	peak_144776	1000	.	936.407776	6.506477	4.291129	500	WT8861_H3K4me1
chr9	93503539	93504638	peak_144777	1000	.	2868.116455	10.502187	6.687555	450	WT8861_H3K4me1
chr9	93505125	93505743	peak_144778	1000	.	636.71167	5.664272	3.682002	68	WT8861_H3K4me1
chr9	93535825	93537955	peak_144779	1000	.	2239.24585	8.001172	5.289143	1124	WT8861_H3K4me1
chr9	93542490	93544411	peak_144780	1000	.	3091.739258	8.366356	5.516124	1444	WT8861_H3K4me1
chr9	93549055	93553141	peak_144781	1000	.	7551.647461	9.787408	6.328238	2985	WT8861_H3K4me1
chr9	93553260	93553957	peak_144782	290	.	201.865509	4.272214	2.632596	63	WT8861_H3K4me1
chr9	93554103	93555132	peak_144783	1000	.	2476.692627	8.789234	5.770943	712	WT8861_H3K4me1
chr9	93560740	93561899	peak_144784	1000	.	1537.46167	8.122972	5.367261	765	WT8861_H3K4me1
chr9	93566625	93567894	peak_144785	1000	.	1505.023193	7.924637	5.241572	515	WT8861_H3K4me1
chr9	93568616	93570536	peak_144786	1000	.	6248.98584	10.706593	6.787312	1282	WT8861_H3K4me1
chr9	93570669	93571296	peak_144787	581	.	364.381897	4.845835	3.06753	537	WT8861_H3K4me1
chr9	93571414	93573090	peak_144788	1000	.	4687.500977	10.515186	6.694775	898	WT8861_H3K4me1
chr9	93580714	93582788	peak_144789	1000	.	5281.810059	9.856756	6.363689	879	WT8861_H3K4me1
chr9	93588160	93589141	peak_144790	1000	.	1367.516602	6.129693	4.019578	456	WT8861_H3K4me1
chr9	93636259	93637360	peak_144791	1000	.	2005.97168	8.266014	5.455524	289	WT8861_H3K4me1
chr9	93652797	93653871	peak_144792	828	.	888.785828	5.709551	3.717224	847	WT8861_H3K4me1
chr9	93669622	93670219	peak_144793	741	.	442.237305	5.352836	3.452631	125	WT8861_H3K4me1
chr9	93736330	93737406	peak_144794	1000	.	1884.274048	7.14388	4.731569	284	WT8861_H3K4me1
chr9	93754843	93755211	peak_144795	553	.	203.360596	4.54685	2.843954	84	WT8861_H3K4me1
chr9	93755560	93755925	peak_144796	832	.	303.746857	5.150173	3.302126	291	WT8861_H3K4me1
chr9	93781274	93781918	peak_144797	1000	.	690.992065	6.540857	4.312555	544	WT8861_H3K4me1
chr9	93782044	93783678	peak_144798	1000	.	3855.316162	8.605528	5.662887	352	WT8861_H3K4me1
chr9	93786047	93787291	peak_144799	1000	.	1844.406982	6.964987	4.608882	364	WT8861_H3K4me1
chr9	93788089	93789675	peak_144800	1000	.	4021.541016	10.601189	6.736215	737	WT8861_H3K4me1
chr9	93790333	93791329	peak_144801	1000	.	1194.186035	6.700619	4.426805	751	WT8861_H3K4me1
chr9	93791457	93791967	peak_144802	1000	.	716.638428	6.131398	4.019789	258	WT8861_H3K4me1
chr9	93792104	93792519	peak_144803	539	.	223.843597	4.354978	2.692453	206	WT8861_H3K4me1
chr9	93810477	93810992	peak_144804	461	.	237.413696	4.31552	2.661067	299	WT8861_H3K4me1
chr9	93828801	93829724	peak_144805	1000	.	1296.937012	8.404953	5.541077	373	WT8861_H3K4me1
chr9	93830607	93831334	peak_144806	604	.	438.795013	4.589038	2.86994	311	WT8861_H3K4me1
chr9	93833641	93834313	peak_144807	1000	.	686.096375	5.966193	3.905311	445	WT8861_H3K4me1
chr9	93838424	93840302	peak_144808	1000	.	3618.509766	9.163898	5.986951	922	WT8861_H3K4me1
chr9	93840405	93841397	peak_144809	668	.	662.342896	5.937492	3.880167	485	WT8861_H3K4me1
chr9	93847805	93848047	peak_144810	883	.	213.748932	5.150173	3.302126	50	WT8861_H3K4me1
chr9	93848154	93849152	peak_144811	1000	.	1668.283569	6.731747	4.448762	417	WT8861_H3K4me1
chr9	93858362	93859590	peak_144812	611	.	750.870544	4.796489	3.031713	705	WT8861_H3K4me1
chr9	93860805	93861605	peak_144813	733	.	586.537354	5.150173	3.302126	240	WT8861_H3K4me1
chr9	93861950	93864146	peak_144814	1000	.	5210.727051	10.674674	6.771774	955	WT8861_H3K4me1
chr9	93869439	93869792	peak_144815	658	.	232.238907	4.672494	2.936636	94	WT8861_H3K4me1
chr9	93875699	93876336	peak_144816	966	.	615.612488	5.530893	3.583924	140	WT8861_H3K4me1
chr9	93876843	93877131	peak_144817	858	.	247.078033	5.231441	3.364214	143	WT8861_H3K4me1
chr9	93877550	93878119	peak_144818	861	.	490.101868	5.006207	3.188594	492	WT8861_H3K4me1
chr9	93880877	93882435	peak_144819	1000	.	1866.327026	6.421679	4.231178	638	WT8861_H3K4me1
chr9	93887737	93888521	peak_144820	1000	.	802.686218	6.581874	4.344144	628	WT8861_H3K4me1
chr9	93889955	93890974	peak_144821	1000	.	1803.634888	9.129584	5.968177	285	WT8861_H3K4me1
chr9	93910095	93910685	peak_144822	621	.	366.259552	4.752676	2.999035	328	WT8861_H3K4me1
chr9	93912118	93912933	peak_144823	1000	.	1664.962769	9.199289	6.005474	699	WT8861_H3K4me1
chr9	93913063	93913671	peak_144824	813	.	494.148926	5.422073	3.503706	371	WT8861_H3K4me1
chr9	93914104	93914503	peak_144825	538	.	214.859695	3.996865	2.41994	37	WT8861_H3K4me1
chr9	93917066	93918450	peak_144826	1000	.	1575.696167	8.442756	5.563288	810	WT8861_H3K4me1
chr9	93922342	93924407	peak_144827	1000	.	2772.130615	8.023919	5.307203	1194	WT8861_H3K4me1
chr9	93927396	93930361	peak_144828	1000	.	6698.350098	10.749236	6.808712	1714	WT8861_H3K4me1
chr9	93930566	93931868	peak_144829	1000	.	1858.221558	7.40654	4.908299	1035	WT8861_H3K4me1
chr9	93933316	93934627	peak_144830	1000	.	1544.401245	7.037507	4.658146	666	WT8861_H3K4me1
chr9	93939270	93939642	peak_144831	549	.	204.389404	4.926188	3.126993	274	WT8861_H3K4me1
chr9	93942081	93942541	peak_144832	943	.	433.654938	5.3764	3.471961	319	WT8861_H3K4me1
chr9	93952913	93955382	peak_144833	1000	.	4235.528809	8.853518	5.806857	1208	WT8861_H3K4me1
chr9	93963396	93963616	peak_144834	1000	.	264.008392	5.664272	3.682002	96	WT8861_H3K4me1
chr9	93965472	93966093	peak_144835	875	.	543.213806	6.307951	4.148513	521	WT8861_H3K4me1
chr9	93968923	93969977	peak_144836	1000	.	1174.493652	5.937492	3.880167	385	WT8861_H3K4me1
chr9	93971491	93972216	peak_144837	966	.	700.209778	6.049996	3.96513	297	WT8861_H3K4me1
chr9	93973694	93974026	peak_144838	723	.	239.945114	4.714768	2.969197	291	WT8861_H3K4me1
chr9	93974463	93974648	peak_144839	1000	.	343.676758	6.296036	4.141314	96	WT8861_H3K4me1
chr9	93977229	93977971	peak_144840	454	.	336.845917	4.38741	2.72216	293	WT8861_H3K4me1
chr9	93978571	93980353	peak_144841	1000	.	2777.448975	9.260426	6.042667	706	WT8861_H3K4me1
chr9	93980749	93981574	peak_144842	528	.	435.865356	5.238916	3.365116	259	WT8861_H3K4me1
chr9	93981878	93982237	peak_144843	1000	.	406.337097	5.829664	3.804535	260	WT8861_H3K4me1
chr9	93983392	93984125	peak_144844	1000	.	1148.53064	7.421163	4.914258	480	WT8861_H3K4me1
chr9	93984275	93988413	peak_144845	1000	.	8608.817383	9.787408	6.328238	1272	WT8861_H3K4me1
chr9	93990752	93991176	peak_144846	607	.	257.530518	4.222663	2.587602	93	WT8861_H3K4me1
chr9	93996426	93997865	peak_144847	1000	.	1471.830322	6.69372	4.424487	727	WT8861_H3K4me1
chr9	93998989	94000495	peak_144848	1000	.	2196.927979	6.871079	4.543244	1162	WT8861_H3K4me1
chr9	94000681	94001561	peak_144849	1000	.	1613.701782	7.304564	4.839117	197	WT8861_H3K4me1
chr9	94005891	94006605	peak_144850	1000	.	768.631348	4.904307	3.115006	255	WT8861_H3K4me1
chr9	94011963	94013157	peak_144851	1000	.	1213.682617	6.307951	4.148513	815	WT8861_H3K4me1
chr9	94013273	94016992	peak_144852	1000	.	8671.333984	11.867107	7.341546	575	WT8861_H3K4me1
chr9	94017116	94019150	peak_144853	1000	.	2925.197021	7.52031	4.980927	1254	WT8861_H3K4me1
chr9	94019615	94020620	peak_144854	800	.	803.685303	6.232589	4.096847	496	WT8861_H3K4me1
chr9	94021525	94024031	peak_144855	1000	.	5448.628906	11.126462	6.989253	738	WT8861_H3K4me1
chr9	94025098	94025938	peak_144856	974	.	818.161804	6.649025	4.391053	527	WT8861_H3K4me1
chr9	94062112	94063015	peak_144857	1000	.	1278.866821	6.022001	3.94379	470	WT8861_H3K4me1
chr9	94063183	94063473	peak_144858	755	.	219.008743	4.272214	2.632596	67	WT8861_H3K4me1
chr9	94064713	94065701	peak_144859	534	.	527.3125	4.855914	3.074312	248	WT8861_H3K4me1
chr9	94070266	94070881	peak_144860	433	.	266.312103	4.78651	3.02301	473	WT8861_H3K4me1
chr9	94074867	94075293	peak_144861	636	.	271.090088	4.834991	3.062756	80	WT8861_H3K4me1
chr9	94093495	94096195	peak_144862	1000	.	4646.401367	9.416379	6.128473	2181	WT8861_H3K4me1
chr9	94096456	94096975	peak_144863	495	.	257.164276	4.343528	2.685482	37	WT8861_H3K4me1
chr9	94101117	94101636	peak_144864	443	.	229.801804	4.488044	2.796271	189	WT8861_H3K4me1
chr9	94136286	94136717	peak_144865	585	.	252.140488	4.577374	2.86674	360	WT8861_H3K4me1
chr9	94137576	94137728	peak_144866	1000	.	270.93045	5.978889	3.913575	95	WT8861_H3K4me1
chr9	94138361	94140060	peak_144867	1000	.	3828.276367	8.248409	5.443191	1002	WT8861_H3K4me1
chr9	94143278	94143457	peak_144868	1000	.	224.362656	5.664272	3.682002	79	WT8861_H3K4me1
chr9	94143560	94143834	peak_144869	1000	.	408.508728	5.930866	3.876628	77	WT8861_H3K4me1
chr9	94163736	94164226	peak_144870	977	.	478.670593	5.164196	3.309504	411	WT8861_H3K4me1
chr9	94223298	94224133	peak_144871	884	.	738.215942	6.909855	4.574461	231	WT8861_H3K4me1
chr9	94224405	94225502	peak_144872	1000	.	1246.86499	7.282295	4.822415	360	WT8861_H3K4me1
chr9	94233749	94234153	peak_144873	778	.	314.417725	4.54685	2.843954	285	WT8861_H3K4me1
chr9	94277497	94278772	peak_144874	1000	.	1280.254395	5.868841	3.830936	540	WT8861_H3K4me1
chr9	94289261	94289928	peak_144875	1000	.	836.093811	6.421679	4.231178	581	WT8861_H3K4me1
chr9	94291368	94292736	peak_144876	1000	.	1602.925659	5.908979	3.863402	1083	WT8861_H3K4me1
chr9	94292983	94293523	peak_144877	1000	.	776.491699	6.654427	4.391775	361	WT8861_H3K4me1
chr9	94296198	94297772	peak_144878	1000	.	3142.267334	8.838367	5.800779	1145	WT8861_H3K4me1
chr9	94329757	94330243	peak_144879	874	.	424.565521	5.006207	3.188594	413	WT8861_H3K4me1
chr9	94347094	94347629	peak_144880	779	.	416.875763	5.363633	3.461132	269	WT8861_H3K4me1
chr9	94369034	94369470	peak_144881	498	.	217.219238	4.640501	2.915572	41	WT8861_H3K4me1
chr9	94389819	94390349	peak_144882	560	.	296.854279	4.762197	3.004773	287	WT8861_H3K4me1
chr9	94390775	94393295	peak_144883	1000	.	6962.107422	9.818118	6.344458	1803	WT8861_H3K4me1
chr9	94398481	94399657	peak_144884	1000	.	1887.015503	7.514551	4.976356	396	WT8861_H3K4me1
chr9	94401601	94405133	peak_144885	1000	.	9792.325195	10.658365	6.76218	2251	WT8861_H3K4me1
chr9	94406880	94411903	peak_144886	1000	.	11762.057617	10.383595	6.630617	1186	WT8861_H3K4me1
chr9	94414987	94415776	peak_144887	1000	.	1097.771362	6.18169	4.058056	403	WT8861_H3K4me1
chr9	94456158	94456958	peak_144888	1000	.	979.724915	6.163148	4.04676	491	WT8861_H3K4me1
chr9	94467607	94468708	peak_144889	825	.	908.040039	5.343348	3.447079	863	WT8861_H3K4me1
chr9	94469179	94469878	peak_144890	340	.	237.931824	4.10568	2.503527	409	WT8861_H3K4me1
chr9	94489436	94491485	peak_144891	903	.	1850.209106	5.530893	3.583924	506	WT8861_H3K4me1
chr9	94493034	94494213	peak_144892	870	.	1025.563965	5.786226	3.776083	419	WT8861_H3K4me1
chr9	94494900	94499067	peak_144893	1000	.	11440.515625	9.42697	6.134039	2255	WT8861_H3K4me1
chr9	94499197	94500229	peak_144894	472	.	487.274719	5.150173	3.302126	451	WT8861_H3K4me1
chr9	94501886	94504644	peak_144895	1000	.	6793.262207	9.075374	5.936955	1888	WT8861_H3K4me1
chr9	94505014	94506778	peak_144896	1000	.	2650.195557	6.320336	4.159722	307	WT8861_H3K4me1
chr9	94509911	94510365	peak_144897	1000	.	492.12796	6.232589	4.096847	92	WT8861_H3K4me1
chr9	94529342	94530936	peak_144898	1000	.	1822.02417	7.251787	4.803842	484	WT8861_H3K4me1
chr9	94531234	94531841	peak_144899	1000	.	1006.877808	7.324412	4.850539	91	WT8861_H3K4me1
chr9	94579742	94580571	peak_144900	1000	.	934.090027	6.484882	4.272925	469	WT8861_H3K4me1
chr9	94580955	94581503	peak_144901	809	.	443.186218	5.416401	3.500111	487	WT8861_H3K4me1
chr9	94581888	94582522	peak_144902	692	.	438.764801	5.397897	3.485074	577	WT8861_H3K4me1
chr9	94583935	94584777	peak_144903	463	.	390.207001	4.121881	2.513128	301	WT8861_H3K4me1
chr9	94586805	94587749	peak_144904	1000	.	1674.361572	7.915005	5.235467	501	WT8861_H3K4me1
chr9	94610072	94610540	peak_144905	452	.	211.658661	4.275227	2.632596	438	WT8861_H3K4me1
chr9	94611462	94614065	peak_144906	1000	.	6431.898438	10.338225	6.608266	849	WT8861_H3K4me1
chr9	94615775	94619996	peak_144907	1000	.	12166.824219	10.554282	6.71265	1726	WT8861_H3K4me1
chr9	94620543	94621213	peak_144908	761	.	509.89209	5.003537	3.188594	239	WT8861_H3K4me1
chr9	94621334	94624276	peak_144909	1000	.	6446.178223	9.759302	6.313556	1152	WT8861_H3K4me1
chr9	94626591	94627647	peak_144910	706	.	745.054382	5.890063	3.848702	1001	WT8861_H3K4me1
chr9	94627806	94629189	peak_144911	1000	.	2402.327393	8.315651	5.488872	722	WT8861_H3K4me1
chr9	94649771	94657507	peak_144912	1000	.	20003.783203	10.704368	6.786209	6112	WT8861_H3K4me1
chr9	95113640	95114384	peak_144913	1000	.	930.914551	6.706686	4.429318	389	WT8861_H3K4me1
chr9	95179169	95179484	peak_144914	740	.	233.094833	5.238916	3.365116	260	WT8861_H3K4me1
chr9	95196749	95197075	peak_144915	1000	.	436.66864	6.022001	3.94379	84	WT8861_H3K4me1
chr9	95204805	95205188	peak_144916	792	.	303.483521	4.935953	3.135985	89	WT8861_H3K4me1
chr9	95205390	95205654	peak_144917	996	.	262.858154	4.834991	3.062756	153	WT8861_H3K4me1
chr9	95214436	95214859	peak_144918	1000	.	629.1922	6.922404	4.577196	214	WT8861_H3K4me1
chr9	95215121	95215262	peak_144919	1000	.	230.12674	5.639626	3.66647	79	WT8861_H3K4me1
chr9	95223156	95223787	peak_144920	649	.	409.40155	5.241948	3.365116	360	WT8861_H3K4me1
chr9	95308876	95309476	peak_144921	1000	.	1029.247681	8.63456	5.67849	501	WT8861_H3K4me1
chr9	95309695	95310201	peak_144922	1000	.	733.951599	8.145682	5.382705	94	WT8861_H3K4me1
chr9	95347412	95348271	peak_144923	1000	.	1414.506836	8.813129	5.785306	495	WT8861_H3K4me1
chr9	95348395	95348841	peak_144924	1000	.	1057.505981	8.361236	5.514353	154	WT8861_H3K4me1
chr9	95349099	95350505	peak_144925	1000	.	2598.559814	9.126287	5.966819	601	WT8861_H3K4me1
chr9	95350702	95350924	peak_144926	1000	.	389.153046	6.649025	4.391053	86	WT8861_H3K4me1
chr9	95351489	95352059	peak_144927	1000	.	1216.297485	8.366356	5.516124	337	WT8861_H3K4me1
chr9	95360717	95361380	peak_144928	1000	.	1264.525269	6.540913	4.312555	470	WT8861_H3K4me1
chr9	95372689	95375272	peak_144929	1000	.	5074.652344	10.029515	6.453246	1498	WT8861_H3K4me1
chr9	95377869	95379422	peak_144930	1000	.	3279.476074	8.871315	5.819287	1026	WT8861_H3K4me1
chr9	95383638	95384132	peak_144931	826	.	408.219727	5.416401	3.500111	45	WT8861_H3K4me1
chr9	95387595	95388740	peak_144932	915	.	1047.216431	5.552243	3.600035	535	WT8861_H3K4me1
chr9	95395258	95395754	peak_144933	958	.	475.255829	5.871667	3.830936	271	WT8861_H3K4me1
chr9	95395916	95396381	peak_144934	1000	.	848.197876	6.062782	3.9733	355	WT8861_H3K4me1
chr9	95398385	95398745	peak_144935	638	.	229.859314	5.241948	3.365116	134	WT8861_H3K4me1
chr9	95450001	95452502	peak_144936	1000	.	3428.574463	7.596126	5.031462	225	WT8861_H3K4me1
chr9	95452861	95453440	peak_144937	1000	.	654.484192	5.928935	3.876628	482	WT8861_H3K4me1
chr9	95458980	95459282	peak_144938	843	.	254.735367	4.904307	3.115006	209	WT8861_H3K4me1
chr9	95466938	95467386	peak_144939	1000	.	504.071503	5.448508	3.525068	274	WT8861_H3K4me1
chr9	95473447	95474036	peak_144940	1000	.	608.201477	6.507068	4.291129	306	WT8861_H3K4me1
chr9	95500773	95501219	peak_144941	1000	.	544.162781	6.365697	4.191568	269	WT8861_H3K4me1
chr9	95507475	95508814	peak_144942	751	.	1005.151184	6.35063	4.181485	448	WT8861_H3K4me1
chr9	95513171	95513987	peak_144943	585	.	477.630371	4.904307	3.115006	763	WT8861_H3K4me1
chr9	95514444	95514935	peak_144944	1000	.	674.208618	6.274604	4.126403	254	WT8861_H3K4me1
chr9	95541012	95543231	peak_144945	1000	.	4359.902344	8.759851	5.753728	551	WT8861_H3K4me1
chr9	95544730	95545364	peak_144946	908	.	575.680786	5.178496	3.318923	372	WT8861_H3K4me1
chr9	95550715	95551206	peak_144947	687	.	337.429749	4.92241	3.126993	238	WT8861_H3K4me1
chr9	95581672	95582379	peak_144948	1000	.	723.283325	6.022001	3.94379	401	WT8861_H3K4me1
chr9	95583908	95584613	peak_144949	805	.	567.776123	6.529701	4.306657	410	WT8861_H3K4me1
chr9	95591635	95592211	peak_144950	1000	.	993.790649	6.520456	4.301476	262	WT8861_H3K4me1
chr9	95598282	95599375	peak_144951	809	.	884.12677	5.078127	3.245078	184	WT8861_H3K4me1
chr9	95601886	95603050	peak_144952	1000	.	2636.643799	8.293405	5.471975	489	WT8861_H3K4me1
chr9	95614634	95616301	peak_144953	1000	.	2847.438232	8.163364	5.391757	576	WT8861_H3K4me1
chr9	95618508	95620101	peak_144954	1000	.	3406.830566	10.201641	6.539663	430	WT8861_H3K4me1
chr9	95629422	95631148	peak_144955	1000	.	1937.074341	7.606915	5.036021	550	WT8861_H3K4me1
chr9	95633665	95642852	peak_144956	1000	.	26869.316406	12.229373	7.51974	6535	WT8861_H3K4me1
chr9	95645149	95646677	peak_144957	1000	.	3587.442627	8.59729	5.655574	1043	WT8861_H3K4me1
chr9	95647417	95649273	peak_144958	1000	.	4376.421387	9.232284	6.025142	683	WT8861_H3K4me1
chr9	95654015	95655142	peak_144959	1000	.	1136.118652	6.180103	4.058056	156	WT8861_H3K4me1
chr9	95655252	95656729	peak_144960	1000	.	1862.065308	7.168666	4.748096	505	WT8861_H3K4me1
chr9	95659084	95659564	peak_144961	612	.	293.904419	5.238916	3.365116	300	WT8861_H3K4me1
chr9	95669993	95671073	peak_144962	1000	.	1089.706055	5.538298	3.586824	154	WT8861_H3K4me1
chr9	95674632	95676755	peak_144963	642	.	1362.369385	5.709551	3.717224	1580	WT8861_H3K4me1
chr9	95682304	95682714	peak_144964	1000	.	423.152985	5.671442	3.685793	95	WT8861_H3K4me1
chr9	95682876	95687514	peak_144965	1000	.	9095.054688	10.635006	6.750068	2749	WT8861_H3K4me1
chr9	95696590	95697128	peak_144966	485	.	260.955719	4.778701	3.019388	159	WT8861_H3K4me1
chr9	95698581	95701206	peak_144967	1000	.	3001.287109	6.653694	4.391775	2531	WT8861_H3K4me1
chr9	95701336	95703300	peak_144968	1000	.	2737.369141	7.955406	5.261769	800	WT8861_H3K4me1
chr9	95703750	95704801	peak_144969	410	.	431.251923	4.845835	3.06753	317	WT8861_H3K4me1
chr9	95713498	95713723	peak_144970	1000	.	268.733459	5.113225	3.270984	113	WT8861_H3K4me1
chr9	95716960	95718328	peak_144971	1000	.	2662.102539	9.137023	5.970398	774	WT8861_H3K4me1
chr9	95718817	95719427	peak_144972	721	.	439.818451	4.845835	3.06753	345	WT8861_H3K4me1
chr9	95732792	95733862	peak_144973	651	.	696.129517	5.04577	3.22251	93	WT8861_H3K4me1
chr9	95733979	95734436	peak_144974	641	.	293.060394	4.400267	2.729958	160	WT8861_H3K4me1
chr9	95746363	95747170	peak_144975	554	.	447.329437	5.051675	3.226168	176	WT8861_H3K4me1
chr9	95748413	95749690	peak_144976	1000	.	2667.474365	8.671288	5.699051	655	WT8861_H3K4me1
chr9	95751088	95752698	peak_144977	1000	.	1849.202393	6.702713	4.427028	689	WT8861_H3K4me1
chr9	95758720	95760445	peak_144978	1000	.	3236.713623	10.149027	6.51311	285	WT8861_H3K4me1
chr9	95761066	95762632	peak_144979	1000	.	3614.14502	9.710906	6.284389	490	WT8861_H3K4me1
chr9	95762950	95764803	peak_144980	1000	.	1885.050781	6.18171	4.058056	71	WT8861_H3K4me1
chr9	95767055	95768378	peak_144981	1000	.	2940.893311	9.012244	5.900938	613	WT8861_H3K4me1
chr9	95828566	95831223	peak_144982	1000	.	4652.308594	8.561963	5.634192	959	WT8861_H3K4me1
chr9	95839264	95840512	peak_144983	1000	.	1562.801147	7.595116	5.031106	583	WT8861_H3K4me1
chr9	95867969	95868909	peak_144984	1000	.	1152.56958	7.126826	4.71812	340	WT8861_H3K4me1
chr9	95872219	95874723	peak_144985	1000	.	4593.125	8.724938	5.733984	1511	WT8861_H3K4me1
chr9	95876252	95876918	peak_144986	1000	.	892.412292	6.706686	4.429318	294	WT8861_H3K4me1
chr9	95902457	95903075	peak_144987	845	.	522.36084	5.671442	3.685793	235	WT8861_H3K4me1
chr9	95906543	95906909	peak_144988	1000	.	403.981415	5.864485	3.830936	269	WT8861_H3K4me1
chr9	95934010	95934148	peak_144989	1000	.	214.913483	5.639626	3.66647	87	WT8861_H3K4me1
chr9	95934318	95935120	peak_144990	912	.	731.065063	5.448508	3.525068	168	WT8861_H3K4me1
chr9	95935414	95936319	peak_144991	1000	.	1483.686523	7.060006	4.674971	439	WT8861_H3K4me1
chr9	95938773	95939206	peak_144992	1000	.	740.923279	7.128477	4.71812	112	WT8861_H3K4me1
chr9	95939625	95940174	peak_144993	986	.	541.477295	6.540857	4.312555	90	WT8861_H3K4me1
chr9	95967066	95967523	peak_144994	770	.	351.693176	4.743571	2.994608	306	WT8861_H3K4me1
chr9	95976035	95976832	peak_144995	1000	.	1209.944702	7.619624	5.046244	319	WT8861_H3K4me1
chr9	95987522	95988333	peak_144996	1000	.	1211.445435	6.88867	4.556867	339	WT8861_H3K4me1
chr9	96003859	96004430	peak_144997	1000	.	1113.948853	8.638073	5.680495	395	WT8861_H3K4me1
chr9	96020588	96021476	peak_144998	533	.	473.524109	5.460983	3.531344	639	WT8861_H3K4me1
chr9	96028256	96029516	peak_144999	1000	.	1548.175903	6.484882	4.272925	189	WT8861_H3K4me1
chr9	96035113	96036116	peak_145000	1000	.	1704.256592	6.872682	4.543244	479	WT8861_H3K4me1
chr9	96039666	96041730	peak_145001	1000	.	3226.026611	8.817223	5.785546	1593	WT8861_H3K4me1
chr9	96048297	96048667	peak_145002	1000	.	534.796204	6.851236	4.531936	192	WT8861_H3K4me1
chr9	96050919	96051889	peak_145003	786	.	762.217346	5.5862	3.628045	318	WT8861_H3K4me1
chr9	96052169	96052478	peak_145004	911	.	281.352051	5.04577	3.22251	61	WT8861_H3K4me1
chr9	96054315	96054924	peak_145005	992	.	604.273193	6.126753	4.019142	90	WT8861_H3K4me1
chr9	96055444	96056153	peak_145006	1000	.	1973.988281	8.759851	5.753728	419	WT8861_H3K4me1
chr9	96076901	96077212	peak_145007	1000	.	394.255157	6.598351	4.354472	74	WT8861_H3K4me1
chr9	96077878	96078360	peak_145008	1000	.	1013.412781	7.759707	5.13731	235	WT8861_H3K4me1
chr9	96079503	96079840	peak_145009	1000	.	369.662872	6.049996	3.96513	212	WT8861_H3K4me1
chr9	96095593	96096030	peak_145010	1000	.	481.631409	5.416401	3.500111	98	WT8861_H3K4me1
chr9	96098859	96099350	peak_145011	475	.	232.998001	4.222663	2.587602	423	WT8861_H3K4me1
chr9	96100347	96100897	peak_145012	1000	.	720.193481	6.702713	4.427028	200	WT8861_H3K4me1
chr9	96101144	96102611	peak_145013	1000	.	2394.359375	9.216506	6.017495	939	WT8861_H3K4me1
chr9	96104537	96105119	peak_145014	487	.	283.373047	4.923146	3.126993	228	WT8861_H3K4me1
chr9	96111613	96112021	peak_145015	1000	.	573.396851	6.74664	4.459869	167	WT8861_H3K4me1
chr9	96112358	96112820	peak_145016	1000	.	531.487732	6.560995	4.329114	366	WT8861_H3K4me1
chr9	96113159	96115115	peak_145017	1000	.	2926.989502	9.759302	6.313556	831	WT8861_H3K4me1
chr9	96117474	96118596	peak_145018	1000	.	1426.698975	8.419441	5.551293	531	WT8861_H3K4me1
chr9	96119297	96119935	peak_145019	621	.	396.353424	5.388704	3.476981	185	WT8861_H3K4me1
chr9	96120189	96120672	peak_145020	774	.	373.698547	4.410961	2.73584	218	WT8861_H3K4me1
chr9	96130124	96131461	peak_145021	1000	.	2512.532227	9.291827	6.061022	624	WT8861_H3K4me1
chr9	96139196	96140753	peak_145022	1000	.	2562.996338	7.465352	4.945481	910	WT8861_H3K4me1
chr9	96141830	96142525	peak_145023	997	.	692.806946	6.762803	4.467827	94	WT8861_H3K4me1
chr9	96142917	96144512	peak_145024	1000	.	2781.959961	7.468312	4.946444	1225	WT8861_H3K4me1
chr9	96145927	96146115	peak_145025	1000	.	214.119019	5.460983	3.531344	97	WT8861_H3K4me1
chr9	96146222	96146895	peak_145026	920	.	619.261169	5.450792	3.526611	91	WT8861_H3K4me1
chr9	96150241	96150886	peak_145027	1000	.	1396.866455	7.559916	5.005857	416	WT8861_H3K4me1
chr9	96160178	96160922	peak_145028	1000	.	1181.515869	7.027213	4.650646	541	WT8861_H3K4me1
chr9	96165686	96166197	peak_145029	705	.	360.034363	5.071687	3.2435	60	WT8861_H3K4me1
chr9	96170400	96173133	peak_145030	1000	.	4511.981934	9.702192	6.283473	368	WT8861_H3K4me1
chr9	96173478	96174346	peak_145031	1000	.	1633.484619	7.956543	5.261769	175	WT8861_H3K4me1
chr9	96174471	96175029	peak_145032	1000	.	661.924927	5.601438	3.633203	475	WT8861_H3K4me1
chr9	96175754	96176828	peak_145033	1000	.	1857.855591	7.829757	5.180953	435	WT8861_H3K4me1
chr9	96178982	96179569	peak_145034	978	.	574.377197	5.219863	3.354073	156	WT8861_H3K4me1
chr9	96184568	96185801	peak_145035	1000	.	2222.849365	9.054201	5.925297	366	WT8861_H3K4me1
chr9	96193560	96194514	peak_145036	833	.	794.257996	5.936716	3.880167	632	WT8861_H3K4me1
chr9	96196949	96198629	peak_145037	1000	.	2855.361572	10.034654	6.45577	554	WT8861_H3K4me1
chr9	96198958	96201744	peak_145038	1000	.	2819.512207	6.826622	4.513282	1024	WT8861_H3K4me1
chr9	96201987	96203648	peak_145039	1000	.	2721.388916	8.1582	5.390317	969	WT8861_H3K4me1
chr9	96203783	96204231	peak_145040	474	.	212.364517	4.015194	2.430934	360	WT8861_H3K4me1
chr9	96224627	96225422	peak_145041	840	.	667.548157	5.113148	3.270984	27	WT8861_H3K4me1
chr9	96226162	96226530	peak_145042	554	.	203.938232	4.488044	2.796271	135	WT8861_H3K4me1
chr9	96226654	96227208	peak_145043	964	.	534.14447	6.365697	4.191568	169	WT8861_H3K4me1
chr9	96232637	96232799	peak_145044	1000	.	258.461792	5.871667	3.830936	73	WT8861_H3K4me1
chr9	96233001	96233640	peak_145045	1000	.	819.04187	5.313868	3.419554	73	WT8861_H3K4me1
chr9	96237308	96239375	peak_145046	1000	.	2948.249268	6.793087	4.491099	1339	WT8861_H3K4me1
chr9	96246514	96247007	peak_145047	482	.	237.70076	4.31552	2.661067	349	WT8861_H3K4me1
chr9	96256359	96256966	peak_145048	628	.	381.218628	4.501986	2.805538	74	WT8861_H3K4me1
chr9	96265866	96269009	peak_145049	1000	.	7282.75	11.659336	7.242138	1751	WT8861_H3K4me1
chr9	96269672	96271805	peak_145050	1000	.	3320.724854	8.122972	5.367261	954	WT8861_H3K4me1
chr9	96274699	96275421	peak_145051	1000	.	1879.665161	8.923628	5.848303	429	WT8861_H3K4me1
chr9	96276191	96279108	peak_145052	1000	.	6144.490723	10.229798	6.553228	670	WT8861_H3K4me1
chr9	96279212	96279614	peak_145053	1000	.	428.196625	6.017824	3.942517	313	WT8861_H3K4me1
chr9	96279726	96284132	peak_145054	1000	.	9082.207031	8.923628	5.848303	3538	WT8861_H3K4me1
chr9	96284284	96287365	peak_145055	1000	.	6237.516113	9.029357	5.908649	816	WT8861_H3K4me1
chr9	96287825	96288952	peak_145056	1000	.	2035.128418	8.102833	5.354404	760	WT8861_H3K4me1
chr9	96289221	96290359	peak_145057	1000	.	2836.973389	9.87567	6.376035	890	WT8861_H3K4me1
chr9	96290468	96290959	peak_145058	1000	.	533.484314	5.982472	3.916825	238	WT8861_H3K4me1
chr9	96292054	96292640	peak_145059	969	.	567.607361	6.001398	3.927642	488	WT8861_H3K4me1
chr9	96299065	96300109	peak_145060	1000	.	1310.910889	8.042243	5.316112	340	WT8861_H3K4me1
chr9	96301890	96302248	peak_145061	560	.	200.308578	4.904307	3.115006	277	WT8861_H3K4me1
chr9	96309791	96311899	peak_145062	1000	.	2418.819824	7.061704	4.675812	460	WT8861_H3K4me1
chr9	96314772	96315698	peak_145063	468	.	433.03064	4.92241	3.126993	585	WT8861_H3K4me1
chr9	96348663	96348950	peak_145064	895	.	256.760559	4.923146	3.126993	50	WT8861_H3K4me1
chr9	96394714	96395665	peak_145065	995	.	946.336121	5.416401	3.500111	679	WT8861_H3K4me1
chr9	96472203	96472459	peak_145066	886	.	226.732132	5.113148	3.270984	96	WT8861_H3K4me1
chr9	96478923	96479272	peak_145067	675	.	235.568756	4.431765	2.751227	176	WT8861_H3K4me1
chr9	96490782	96491189	peak_145068	930	.	378.387543	5.871667	3.830936	326	WT8861_H3K4me1
chr9	96511881	96513638	peak_145069	1000	.	2132.700928	8.042243	5.316112	794	WT8861_H3K4me1
chr9	96521522	96522102	peak_145070	798	.	462.793182	5.287368	3.405396	149	WT8861_H3K4me1
chr9	96526810	96527296	peak_145071	625	.	303.828674	4.589038	2.86994	245	WT8861_H3K4me1
chr9	96528253	96528985	peak_145072	1000	.	951.663025	6.427434	4.231178	350	WT8861_H3K4me1
chr9	96529127	96530027	peak_145073	1000	.	1111.685547	6.922404	4.577196	276	WT8861_H3K4me1
chr9	96530673	96534668	peak_145074	1000	.	6579.38623	9.642241	6.251304	1998	WT8861_H3K4me1
chr9	96536115	96537150	peak_145075	1000	.	1322.559937	6.701179	4.426805	270	WT8861_H3K4me1
chr9	96539912	96540221	peak_145076	726	.	224.407654	5.003537	3.188594	241	WT8861_H3K4me1
chr9	96540359	96540891	peak_145077	1000	.	795.022461	6.347747	4.181485	252	WT8861_H3K4me1
chr9	96541002	96542183	peak_145078	1000	.	1230.001953	5.803786	3.785155	563	WT8861_H3K4me1
chr9	96545197	96546411	peak_145079	685	.	831.708008	5.150173	3.302126	715	WT8861_H3K4me1
chr9	96552158	96553019	peak_145080	929	.	799.743225	5.530893	3.583924	443	WT8861_H3K4me1
chr9	96558132	96558693	peak_145081	879	.	493.332855	5.454121	3.527735	269	WT8861_H3K4me1
chr9	96560737	96560985	peak_145082	915	.	226.906128	4.762197	3.004773	82	WT8861_H3K4me1
chr9	96561093	96564761	peak_145083	1000	.	6379.052246	9.64258	6.251304	2882	WT8861_H3K4me1
chr9	96565540	96572093	peak_145084	1000	.	9601.794922	9.658617	6.259266	2839	WT8861_H3K4me1
chr9	96579227	96580966	peak_145085	1000	.	3377.622559	8.914597	5.844863	756	WT8861_H3K4me1
chr9	96603486	96603814	peak_145086	1000	.	352.691437	5.850275	3.821116	251	WT8861_H3K4me1
chr9	96628308	96629038	peak_145087	891	.	650.718201	5.454121	3.527735	414	WT8861_H3K4me1
chr9	96647279	96647619	peak_145088	845	.	287.349823	5.850275	3.821116	81	WT8861_H3K4me1
chr9	96648176	96648661	peak_145089	649	.	314.624664	5.123884	3.280455	251	WT8861_H3K4me1
chr9	96658875	96659398	peak_145090	385	.	201.110855	4.92241	3.126993	431	WT8861_H3K4me1
chr9	96662842	96664030	peak_145091	901	.	1070.896118	7.602528	5.035215	929	WT8861_H3K4me1
chr9	96664354	96665126	peak_145092	977	.	753.98761	6.017824	3.942517	210	WT8861_H3K4me1
chr9	96669596	96671373	peak_145093	1000	.	4999.095215	9.97759	6.424583	1129	WT8861_H3K4me1
chr9	96671803	96672413	peak_145094	604	.	368.42804	4.695446	2.956071	390	WT8861_H3K4me1
chr9	96720397	96722641	peak_145095	1000	.	3867.029541	7.508482	4.975238	418	WT8861_H3K4me1
chr9	96726895	96727922	peak_145096	675	.	693.661499	5.303624	3.416045	650	WT8861_H3K4me1
chr9	96745384	96753723	peak_145097	1000	.	18168.107422	11.019637	6.938289	748	WT8861_H3K4me1
chr9	96755757	96759289	peak_145098	1000	.	8209.21582	10.990148	6.923604	1014	WT8861_H3K4me1
chr9	96759395	96760439	peak_145099	1000	.	1531.199707	7.214483	4.778155	253	WT8861_H3K4me1
chr9	96761165	96762580	peak_145100	857	.	1212.78418	5.577746	3.62156	1019	WT8861_H3K4me1
chr9	96768298	96769811	peak_145101	1000	.	1802.084351	8.243587	5.443191	995	WT8861_H3K4me1
chr9	96771640	96775137	peak_145102	1000	.	8329.089844	10.710221	6.787435	2252	WT8861_H3K4me1
chr9	96775247	96775518	peak_145103	888	.	240.544342	5.086708	3.250272	198	WT8861_H3K4me1
chr9	96775627	96776648	peak_145104	1000	.	2394.794678	9.97759	6.424583	326	WT8861_H3K4me1
chr9	96776754	96778055	peak_145105	784	.	1020.000549	5.311086	3.419554	954	WT8861_H3K4me1
chr9	96781755	96784648	peak_145106	1000	.	5432.974121	8.435825	5.561102	1332	WT8861_H3K4me1
chr9	96822408	96823180	peak_145107	1000	.	1507.238647	9.427633	6.134039	225	WT8861_H3K4me1
chr9	96837522	96837937	peak_145108	1000	.	421.446136	6.18171	4.058056	330	WT8861_H3K4me1
chr9	96838948	96841079	peak_145109	1000	.	3879.846436	10.049657	6.463685	412	WT8861_H3K4me1
chr9	96841231	96842302	peak_145110	1000	.	2102.90625	8.1238	5.367261	476	WT8861_H3K4me1
chr9	96845040	96846053	peak_145111	1000	.	1769.98645	7.691124	5.093785	544	WT8861_H3K4me1
chr9	96853438	96854758	peak_145112	1000	.	3147.680176	8.959217	5.86922	243	WT8861_H3K4me1
chr9	96855366	96855862	peak_145113	457	.	226.69754	4.042414	2.449053	79	WT8861_H3K4me1
chr9	96857633	96857849	peak_145114	1000	.	231.148254	5.231441	3.364214	125	WT8861_H3K4me1
chr9	96857980	96858387	peak_145115	650	.	264.726685	4.544228	2.842886	265	WT8861_H3K4me1
chr9	96860704	96862100	peak_145116	1000	.	1623.571045	6.282384	4.132196	1088	WT8861_H3K4me1
chr9	96862362	96862824	peak_145117	488	.	225.382675	5.003537	3.188594	238	WT8861_H3K4me1
chr9	96862979	96863901	peak_145118	879	.	810.024109	6.481862	4.272392	824	WT8861_H3K4me1
chr9	96864007	96864425	peak_145119	1000	.	1014.695801	8.361904	5.514353	268	WT8861_H3K4me1
chr9	96864650	96865666	peak_145120	1000	.	1745.587402	8.442756	5.563288	500	WT8861_H3K4me1
chr9	96865819	96866588	peak_145121	1000	.	980.602844	7.785989	5.151649	416	WT8861_H3K4me1
chr9	96866725	96868628	peak_145122	1000	.	2498.1875	8.857437	5.809024	318	WT8861_H3K4me1
chr9	96875472	96876071	peak_145123	716	.	428.663086	5.664272	3.682002	273	WT8861_H3K4me1
chr9	96884267	96885778	peak_145124	1000	.	1769.56311	7.170187	4.748551	279	WT8861_H3K4me1
chr9	96887413	96889459	peak_145125	1000	.	4323.931641	11.236481	7.0421	598	WT8861_H3K4me1
chr9	96889594	96890014	peak_145126	865	.	363.309052	5.514081	3.573048	87	WT8861_H3K4me1
chr9	96891659	96892030	peak_145127	1000	.	563.402954	6.062782	3.9733	90	WT8861_H3K4me1
chr9	96892141	96892785	peak_145128	1000	.	1159.055542	6.619349	4.369937	422	WT8861_H3K4me1
chr9	96907475	96907723	peak_145129	1000	.	250.279968	5.388704	3.476981	157	WT8861_H3K4me1
chr9	96911567	96912316	peak_145130	551	.	412.65799	4.855914	3.074312	411	WT8861_H3K4me1
chr9	96912459	96912933	peak_145131	651	.	308.493134	4.762197	3.004773	196	WT8861_H3K4me1
chr9	96930277	96930913	peak_145132	1000	.	1252.45874	8.248409	5.443191	170	WT8861_H3K4me1
chr9	96931255	96931854	peak_145133	1000	.	2061.402588	9.297618	6.06165	268	WT8861_H3K4me1
chr9	96932448	96933070	peak_145134	1000	.	1116.188354	8.518067	5.608959	89	WT8861_H3K4me1
chr9	96933499	96933821	peak_145135	1000	.	329.749908	5.422073	3.503706	76	WT8861_H3K4me1
chr9	96935507	96935892	peak_145136	823	.	316.777771	5.078127	3.245078	313	WT8861_H3K4me1
chr9	96965370	96966107	peak_145137	1000	.	1843.036743	8.404953	5.541077	482	WT8861_H3K4me1
chr9	96967054	96967383	peak_145138	1000	.	357.767975	5.821171	3.796813	239	WT8861_H3K4me1
chr9	96967520	96969128	peak_145139	1000	.	2831.368408	7.799199	5.162704	901	WT8861_H3K4me1
chr9	96970519	96970759	peak_145140	1000	.	267.237762	4.926188	3.126993	191	WT8861_H3K4me1
chr9	96971040	96971711	peak_145141	1000	.	1423.167114	7.785989	5.151649	535	WT8861_H3K4me1
chr9	96976465	96976947	peak_145142	689	.	332.092346	5.238916	3.365116	398	WT8861_H3K4me1
chr9	96977073	96977563	peak_145143	1000	.	587.703613	5.97748	3.913575	411	WT8861_H3K4me1
chr9	96980527	96981149	peak_145144	1000	.	1310.385132	8.266014	5.455524	162	WT8861_H3K4me1
chr9	96989539	96990356	peak_145145	1000	.	1250.818726	8.669394	5.699051	286	WT8861_H3K4me1
chr9	96995032	96995559	peak_145146	818	.	430.832611	5.309547	3.419554	489	WT8861_H3K4me1
chr9	97003354	97004494	peak_145147	1000	.	1512.600342	7.85114	5.197574	595	WT8861_H3K4me1
chr9	97004887	97005523	peak_145148	700	.	445.360138	5.219863	3.354073	395	WT8861_H3K4me1
chr9	97010987	97012008	peak_145149	419	.	428.262573	4.410961	2.73584	47	WT8861_H3K4me1
chr9	97012188	97012781	peak_145150	507	.	300.652252	4.577374	2.86674	349	WT8861_H3K4me1
chr9	97012994	97013446	peak_145151	910	.	411.191925	5.577746	3.62156	395	WT8861_H3K4me1
chr9	97013556	97013960	peak_145152	714	.	288.295197	4.410961	2.73584	179	WT8861_H3K4me1
chr9	97015806	97018140	peak_145153	931	.	2173.647949	7.020894	4.648622	2123	WT8861_H3K4me1
chr9	97018405	97018740	peak_145154	1000	.	590.271973	6.063507	3.9733	262	WT8861_H3K4me1
chr9	97019317	97019746	peak_145155	496	.	212.856277	4.042414	2.449053	365	WT8861_H3K4me1
chr9	97020063	97020714	peak_145156	1000	.	794.057678	6.814881	4.505934	561	WT8861_H3K4me1
chr9	97020880	97021590	peak_145157	1000	.	862.601929	7.887735	5.219697	99	WT8861_H3K4me1
chr9	97021704	97022022	peak_145158	670	.	212.941635	4.714768	2.969197	39	WT8861_H3K4me1
chr9	97023034	97025025	peak_145159	1000	.	3180.863525	9.58313	6.21802	322	WT8861_H3K4me1
chr9	97025200	97025582	peak_145160	780	.	297.9216	4.976212	3.170613	94	WT8861_H3K4me1
chr9	97025689	97026802	peak_145161	1000	.	1475.144287	6.649148	4.391053	1018	WT8861_H3K4me1
chr9	97027069	97027603	peak_145162	1000	.	1238.289062	8.094604	5.349473	228	WT8861_H3K4me1
chr9	97027721	97028644	peak_145163	1000	.	1141.366699	6.752801	4.462142	166	WT8861_H3K4me1
chr9	97030099	97030756	peak_145164	434	.	284.86615	4.92241	3.126993	485	WT8861_H3K4me1
chr9	97031216	97031580	peak_145165	1000	.	622.744873	6.649148	4.391053	168	WT8861_H3K4me1
chr9	97032009	97032199	peak_145166	1000	.	313.373688	5.97748	3.913575	98	WT8861_H3K4me1
chr9	97033225	97033602	peak_145167	1000	.	502.209106	6.865991	4.542198	237	WT8861_H3K4me1
chr9	97033705	97034019	peak_145168	915	.	287.451599	5.311086	3.419554	228	WT8861_H3K4me1
chr9	97039839	97041322	peak_145169	1000	.	2324.54248	8.352386	5.509422	916	WT8861_H3K4me1
chr9	97043829	97045064	peak_145170	1000	.	1855.630127	7.815517	5.173686	570	WT8861_H3K4me1
chr9	97045299	97047722	peak_145171	1000	.	5945.078613	11.966508	7.387453	1166	WT8861_H3K4me1
chr9	97048926	97049724	peak_145172	757	.	604.40033	5.086708	3.250272	327	WT8861_H3K4me1
chr9	97062272	97062776	peak_145173	904	.	455.464996	5.178496	3.318923	205	WT8861_H3K4me1
chr9	97074463	97075429	peak_145174	831	.	802.986572	5.728026	3.731056	602	WT8861_H3K4me1
chr9	97076763	97079173	peak_145175	1000	.	4574.650391	8.993505	5.888494	834	WT8861_H3K4me1
chr9	97086102	97087398	peak_145176	1000	.	2523.916504	8.825313	5.790364	455	WT8861_H3K4me1
chr9	97094946	97095705	peak_145177	871	.	661.052063	5.733699	3.734605	394	WT8861_H3K4me1
chr9	97095932	97096515	peak_145178	1000	.	670.66156	6.331146	4.166003	322	WT8861_H3K4me1
chr9	97105399	97106345	peak_145179	795	.	751.945679	4.762197	3.004773	378	WT8861_H3K4me1
chr9	97117508	97119233	peak_145180	1000	.	3104.744629	10.679976	6.774685	1111	WT8861_H3K4me1
chr9	97121316	97124894	peak_145181	1000	.	4261.674805	6.917873	4.577114	527	WT8861_H3K4me1
chr9	97127585	97127829	peak_145182	1000	.	282.077209	5.460983	3.531344	158	WT8861_H3K4me1
chr9	97127933	97128513	peak_145183	690	.	400.306671	5.868826	3.830936	72	WT8861_H3K4me1
chr9	97132414	97133386	peak_145184	1000	.	1136.270386	6.373969	4.194774	275	WT8861_H3K4me1
chr9	97136000	97137211	peak_145185	1000	.	2098.73291	6.866535	4.542198	893	WT8861_H3K4me1
chr9	97144401	97144842	peak_145186	846	.	373.277008	4.752676	2.999035	44	WT8861_H3K4me1
chr9	97145076	97145539	peak_145187	1000	.	623.085205	6.520456	4.301476	264	WT8861_H3K4me1
chr9	97145657	97148666	peak_145188	1000	.	7458.245605	11.09845	6.977119	831	WT8861_H3K4me1
chr9	97150002	97150805	peak_145189	774	.	621.183838	5.352836	3.452631	569	WT8861_H3K4me1
chr9	97151878	97152195	peak_145190	802	.	254.288422	4.829867	3.060734	159	WT8861_H3K4me1
chr9	97152330	97153229	peak_145191	1000	.	2138.669678	7.701202	5.098184	812	WT8861_H3K4me1
chr9	97240819	97241354	peak_145192	1000	.	560.428162	6.481862	4.272392	187	WT8861_H3K4me1
chr9	97409908	97410334	peak_145193	840	.	357.85437	5.996888	3.925938	189	WT8861_H3K4me1
chr9	97417869	97418841	peak_145194	1000	.	1129.523315	6.836117	4.519847	381	WT8861_H3K4me1
chr9	97443450	97443828	peak_145195	599	.	226.579391	4.829867	3.060734	132	WT8861_H3K4me1
chr9	97465231	97465450	peak_145196	1000	.	249.744614	5.311086	3.419554	140	WT8861_H3K4me1
chr9	97526413	97526616	peak_145197	1000	.	253.801147	5.313868	3.419554	126	WT8861_H3K4me1
chr9	97537149	97537504	peak_145198	744	.	264.013855	5.311086	3.419554	264	WT8861_H3K4me1
chr9	97612894	97613188	peak_145199	1000	.	301.634827	5.086708	3.250272	98	WT8861_H3K4me1
chr9	97613453	97613727	peak_145200	822	.	225.188538	5.086708	3.250272	184	WT8861_H3K4me1
chr9	97613997	97614400	peak_145201	1000	.	770.2547	7.325299	4.850539	319	WT8861_H3K4me1
chr9	97641160	97642060	peak_145202	1000	.	1456.168335	7.455031	4.938697	334	WT8861_H3K4me1
chr9	97644319	97645248	peak_145203	1000	.	1589.770264	7.214824	4.778155	485	WT8861_H3K4me1
chr9	97645362	97645617	peak_145204	825	.	210.250961	4.577374	2.86674	158	WT8861_H3K4me1
chr9	97671311	97672091	peak_145205	545	.	424.905609	4.672494	2.936636	238	WT8861_H3K4me1
chr9	97672463	97672998	peak_145206	598	.	319.891083	5.178496	3.318923	187	WT8861_H3K4me1
chr9	97678871	97680233	peak_145207	781	.	1063.642456	6.160809	4.04676	367	WT8861_H3K4me1
chr9	97693368	97693749	peak_145208	1000	.	390.311981	5.164196	3.309504	303	WT8861_H3K4me1
chr9	97703298	97704068	peak_145209	867	.	667.417419	5.789991	3.77647	580	WT8861_H3K4me1
chr9	97707674	97707979	peak_145210	727	.	221.800171	4.410961	2.73584	44	WT8861_H3K4me1
chr9	97718088	97719799	peak_145211	1000	.	1784.932251	5.91959	3.872712	358	WT8861_H3K4me1
chr9	97741020	97742027	peak_145212	1000	.	2220.077393	8.781513	5.765007	501	WT8861_H3K4me1
chr9	97743188	97744223	peak_145213	875	.	905.947449	5.937492	3.880167	482	WT8861_H3K4me1
chr9	97764631	97765533	peak_145214	1000	.	1052.160278	6.182765	4.058056	319	WT8861_H3K4me1
chr9	97765761	97767615	peak_145215	1000	.	4122.769531	8.518003	5.608959	884	WT8861_H3K4me1
chr9	97776146	97776852	peak_145216	1000	.	742.864197	5.448508	3.525068	318	WT8861_H3K4me1
chr9	97781783	97782378	peak_145217	1000	.	622.766174	5.728026	3.731056	120	WT8861_H3K4me1
chr9	97783499	97784881	peak_145218	1000	.	2931.937256	8.302155	5.478016	345	WT8861_H3K4me1
chr9	97787776	97788144	peak_145219	892	.	328.287323	5.343754	3.447079	74	WT8861_H3K4me1
chr9	97793776	97794397	peak_145220	1000	.	714.115173	6.02737	3.948889	398	WT8861_H3K4me1
chr9	97794619	97795337	peak_145221	1000	.	1246.006348	6.270961	4.123724	82	WT8861_H3K4me1
chr9	97797640	97798617	peak_145222	498	.	486.598572	4.834739	3.062756	618	WT8861_H3K4me1
chr9	97828594	97828786	peak_145223	1000	.	317.722534	5.991223	3.922332	96	WT8861_H3K4me1
chr9	97876683	97877031	peak_145224	1000	.	368.969604	5.238916	3.365116	90	WT8861_H3K4me1
chr9	97878657	97878885	peak_145225	1000	.	258.310638	4.976212	3.170613	83	WT8861_H3K4me1
chr9	97882884	97884003	peak_145226	607	.	678.921143	5.758456	3.751711	737	WT8861_H3K4me1
chr9	97900226	97901032	peak_145227	887	.	714.5672	6.049996	3.96513	651	WT8861_H3K4me1
chr9	97912707	97913183	peak_145228	574	.	273.253998	4.215137	2.585246	60	WT8861_H3K4me1
chr9	97915735	97915903	peak_145229	1000	.	252.459702	5.904861	3.862428	76	WT8861_H3K4me1
chr9	97916046	97918339	peak_145230	1000	.	2605.327637	7.365818	4.879722	1743	WT8861_H3K4me1
chr9	97918607	97919538	peak_145231	1000	.	1544.393311	7.325299	4.850539	547	WT8861_H3K4me1
chr9	97920403	97922595	peak_145232	1000	.	3802.090332	8.441808	5.563288	1530	WT8861_H3K4me1
chr9	97923735	97924634	peak_145233	1000	.	1988.73291	8.724529	5.733984	172	WT8861_H3K4me1
chr9	97925207	97925746	peak_145234	1000	.	545.374268	5.67063	3.685793	41	WT8861_H3K4me1
chr9	97926780	97927310	peak_145235	454	.	240.367737	4.121881	2.513128	184	WT8861_H3K4me1
chr9	97944294	97944911	peak_145236	661	.	407.75647	5.388704	3.476981	354	WT8861_H3K4me1
chr9	97950327	97951246	peak_145237	687	.	631.001038	5.786226	3.776083	498	WT8861_H3K4me1
chr9	97953810	97954628	peak_145238	740	.	605.52179	5.164196	3.309504	728	WT8861_H3K4me1
chr9	97955318	97955884	peak_145239	404	.	228.471344	4.904307	3.115006	75	WT8861_H3K4me1
chr9	97970057	97970372	peak_145240	1000	.	559.831299	6.481862	4.272392	216	WT8861_H3K4me1
chr9	97970604	97971249	peak_145241	1000	.	1039.825073	7.578854	5.020078	139	WT8861_H3K4me1
chr9	97976350	97976861	peak_145242	1000	.	517.962769	5.577746	3.62156	264	WT8861_H3K4me1
chr9	98015189	98016072	peak_145243	1000	.	1218.291748	6.358992	4.188443	282	WT8861_H3K4me1
chr9	98017971	98018627	peak_145244	464	.	304.580048	4.31552	2.661067	324	WT8861_H3K4me1
chr9	98019561	98020460	peak_145245	1000	.	1264.578735	8.667019	5.699051	654	WT8861_H3K4me1
chr9	98021587	98021781	peak_145246	1000	.	221.550827	5.155624	3.3051	127	WT8861_H3K4me1
chr9	98021921	98022085	peak_145247	1000	.	394.760437	6.88867	4.556867	64	WT8861_H3K4me1
chr9	98023405	98023831	peak_145248	1000	.	761.67218	6.964987	4.608882	352	WT8861_H3K4me1
chr9	98024688	98025144	peak_145249	695	.	316.797913	5.032156	3.212641	283	WT8861_H3K4me1
chr9	98025665	98026298	peak_145250	1000	.	819.982605	6.851236	4.531936	341	WT8861_H3K4me1
chr9	98028341	98028953	peak_145251	1000	.	1620.162109	9.232545	6.025142	405	WT8861_H3K4me1
chr9	98029055	98029556	peak_145252	1000	.	1028.519043	8.508891	5.60471	339	WT8861_H3K4me1
chr9	98031191	98031419	peak_145253	1000	.	335.460785	6.182765	4.058056	63	WT8861_H3K4me1
chr9	98032769	98033281	peak_145254	1000	.	1526.762207	9.313813	6.071591	175	WT8861_H3K4me1
chr9	98061276	98061794	peak_145255	629	.	325.69635	5.113148	3.270984	450	WT8861_H3K4me1
chr9	98087453	98088427	peak_145256	1000	.	1408.636719	6.605824	4.358337	384	WT8861_H3K4me1
chr9	98113341	98113674	peak_145257	860	.	286.500793	5.588845	3.629301	77	WT8861_H3K4me1
chr9	98113939	98114115	peak_145258	1000	.	204.847092	5.514081	3.573048	98	WT8861_H3K4me1
chr9	98115347	98115722	peak_145259	1000	.	468.108765	5.816957	3.79264	306	WT8861_H3K4me1
chr9	98116296	98116756	peak_145260	1000	.	848.162354	6.481862	4.272392	382	WT8861_H3K4me1
chr9	98148001	98148933	peak_145261	1000	.	1389.038086	8.083596	5.341169	513	WT8861_H3K4me1
chr9	98153671	98154480	peak_145262	1000	.	992.791931	7.314788	4.848061	588	WT8861_H3K4me1
chr9	98155640	98155976	peak_145263	647	.	217.247177	4.778701	3.019388	283	WT8861_H3K4me1
chr9	98159131	98160469	peak_145264	839	.	1121.930664	7.012971	4.641976	225	WT8861_H3K4me1
chr9	98163410	98163795	peak_145265	1000	.	469.693726	5.829664	3.804535	135	WT8861_H3K4me1
chr9	98177712	98178821	peak_145266	1000	.	2008.616821	11.497396	7.163177	683	WT8861_H3K4me1
chr9	98190582	98190935	peak_145267	763	.	269.409698	5.113148	3.270984	254	WT8861_H3K4me1
chr9	98199804	98200185	peak_145268	615	.	234.155731	4.845835	3.06753	297	WT8861_H3K4me1
chr9	98221163	98221997	peak_145269	1000	.	2428.063477	9.421962	6.132489	199	WT8861_H3K4me1
chr9	98225197	98225633	peak_145270	476	.	207.658112	4.192234	2.570498	179	WT8861_H3K4me1
chr9	98225748	98226047	peak_145271	693	.	207.301208	4.640501	2.915572	229	WT8861_H3K4me1
chr9	98226531	98227090	peak_145272	1000	.	1095.362183	7.524837	4.983054	307	WT8861_H3K4me1
chr9	98230658	98231632	peak_145273	1000	.	1330.520874	7.89531	5.224152	744	WT8861_H3K4me1
chr9	98238970	98240350	peak_145274	525	.	725.034424	5.164196	3.309504	670	WT8861_H3K4me1
chr9	98283994	98284783	peak_145275	1000	.	802.14978	5.709551	3.717224	246	WT8861_H3K4me1
chr9	98327944	98328391	peak_145276	1000	.	463.599182	5.786226	3.776083	333	WT8861_H3K4me1
chr9	98414828	98415667	peak_145277	1000	.	972.825684	6.578829	4.343912	256	WT8861_H3K4me1
chr9	98485490	98486043	peak_145278	1000	.	555.201172	5.178496	3.318923	69	WT8861_H3K4me1
chr9	98542920	98543425	peak_145279	411	.	207.331161	4.47938	2.794572	433	WT8861_H3K4me1
chr9	98593166	98594096	peak_145280	1000	.	1006.24707	6.307951	4.148513	654	WT8861_H3K4me1
chr9	98594617	98595366	peak_145281	756	.	565.94281	5.534601	3.585964	276	WT8861_H3K4me1
chr9	98599608	98600158	peak_145282	858	.	471.80777	4.855914	3.074312	266	WT8861_H3K4me1
chr9	98603480	98603890	peak_145283	739	.	302.794769	5.006207	3.188594	116	WT8861_H3K4me1
chr9	98605716	98606016	peak_145284	955	.	286.406647	5.164196	3.309504	82	WT8861_H3K4me1
chr9	98606295	98607731	peak_145285	1000	.	2107.428955	7.277224	4.819541	737	WT8861_H3K4me1
chr9	98615292	98616052	peak_145286	1000	.	1175.261719	7.552184	5.004673	248	WT8861_H3K4me1
chr9	98638655	98639161	peak_145287	548	.	277.268921	4.38741	2.72216	42	WT8861_H3K4me1
chr9	98640691	98641127	peak_145288	705	.	307.174896	4.926188	3.126993	142	WT8861_H3K4me1
chr9	98641547	98642313	peak_145289	1000	.	1123.685059	7.020894	4.648622	532	WT8861_H3K4me1
chr9	98643042	98643543	peak_145290	1000	.	846.673157	7.383511	4.891288	121	WT8861_H3K4me1
chr9	98643857	98645354	peak_145291	1000	.	4183.519531	11.051803	6.95408	537	WT8861_H3K4me1
chr9	98647279	98647930	peak_145292	845	.	550.135681	5.086708	3.250272	411	WT8861_H3K4me1
chr9	98674676	98676635	peak_145293	1000	.	2621.738525	7.060006	4.674971	1342	WT8861_H3K4me1
chr9	98688679	98690166	peak_145294	1000	.	2952.06665	8.623743	5.674583	1127	WT8861_H3K4me1
chr9	98690354	98691309	peak_145295	910	.	868.975647	6.570663	4.336153	328	WT8861_H3K4me1
chr9	98697364	98698602	peak_145296	1000	.	1506.862183	7.325299	4.850539	558	WT8861_H3K4me1
chr9	98738560	98739324	peak_145297	973	.	743.479004	6.022001	3.94379	306	WT8861_H3K4me1
chr9	98739545	98739722	peak_145298	1000	.	227.384369	5.479035	3.543971	79	WT8861_H3K4me1
chr9	98741489	98742753	peak_145299	599	.	757.522034	5.219863	3.354073	196	WT8861_H3K4me1
chr9	98743397	98743914	peak_145300	588	.	304.09967	4.16856	2.551885	77	WT8861_H3K4me1
chr9	98749494	98750784	peak_145301	1000	.	1536.101318	7.116584	4.715209	579	WT8861_H3K4me1
chr9	98766491	98769061	peak_145302	1000	.	5354.250977	9.232284	6.025142	1211	WT8861_H3K4me1
chr9	98769312	98770229	peak_145303	570	.	522.984558	5.427523	3.507976	612	WT8861_H3K4me1
chr9	98779902	98784114	peak_145304	1000	.	7801.964355	9.952414	6.41285	658	WT8861_H3K4me1
chr9	98791215	98791787	peak_145305	1000	.	1090.17395	7.364164	4.879722	220	WT8861_H3K4me1
chr9	98793857	98796026	peak_145306	1000	.	3569.78833	8.889172	5.827002	1072	WT8861_H3K4me1
chr9	98796725	98797087	peak_145307	1000	.	457.59906	5.804992	3.785155	119	WT8861_H3K4me1
chr9	98797486	98802607	peak_145308	1000	.	10322.508789	9.764962	6.315925	4232	WT8861_H3K4me1
chr9	98803488	98804261	peak_145309	1000	.	778.459656	5.363633	3.461132	674	WT8861_H3K4me1
chr9	98830485	98831895	peak_145310	721	.	1016.437866	5.868826	3.830936	930	WT8861_H3K4me1
chr9	98850090	98850538	peak_145311	602	.	269.799225	4.855914	3.074312	162	WT8861_H3K4me1
chr9	98854116	98855065	peak_145312	1000	.	1197.466309	5.815596	3.79264	305	WT8861_H3K4me1
chr9	98876012	98880310	peak_145313	1000	.	11828.578125	10.083789	6.482183	3151	WT8861_H3K4me1
chr9	98881072	98884165	peak_145314	1000	.	7589.399902	11.137459	6.995105	2471	WT8861_H3K4me1
chr9	98885351	98887178	peak_145315	1000	.	4153.074707	9.398012	6.116992	1140	WT8861_H3K4me1
chr9	98887815	98888263	peak_145316	561	.	251.38269	5.051675	3.226168	235	WT8861_H3K4me1
chr9	98888538	98891437	peak_145317	1000	.	8386.850586	10.228387	6.553228	2350	WT8861_H3K4me1
chr9	98891590	98894707	peak_145318	1000	.	6293.246582	8.744327	5.743044	1650	WT8861_H3K4me1
chr9	98897124	98898892	peak_145319	1000	.	2821.302979	7.958901	5.261769	1105	WT8861_H3K4me1
chr9	98902505	98903257	peak_145320	436	.	328.02713	5.086708	3.250272	511	WT8861_H3K4me1
chr9	98904213	98906556	peak_145321	1000	.	4031.022461	8.59729	5.655574	1959	WT8861_H3K4me1
chr9	98910757	98911515	peak_145322	661	.	500.661041	5.342153	3.447079	471	WT8861_H3K4me1
chr9	98916739	98917681	peak_145323	779	.	733.754211	4.92241	3.126993	198	WT8861_H3K4me1
chr9	98917814	98919881	peak_145324	1000	.	5233.522461	9.208809	6.013429	1571	WT8861_H3K4me1
chr9	98924515	98925253	peak_145325	1000	.	1140.260498	6.634968	4.381744	280	WT8861_H3K4me1
chr9	98925607	98926437	peak_145326	1000	.	877.210754	5.758456	3.751711	335	WT8861_H3K4me1
chr9	98928313	98930535	peak_145327	1000	.	7083.63623	10.858001	6.859161	839	WT8861_H3K4me1
chr9	98930880	98934320	peak_145328	1000	.	10114.917969	11.144659	6.998797	2076	WT8861_H3K4me1
chr9	98936377	98937398	peak_145329	1000	.	1662.456543	7.324412	4.850539	324	WT8861_H3K4me1
chr9	98937898	98938108	peak_145330	1000	.	218.897568	5.003537	3.188594	157	WT8861_H3K4me1
chr9	98938264	98945525	peak_145331	1000	.	22868.751953	12.144153	7.475357	3355	WT8861_H3K4me1
chr9	98946060	98946563	peak_145332	729	.	366.573303	5.598607	3.633064	82	WT8861_H3K4me1
chr9	98946666	98947527	peak_145333	952	.	819.723511	5.155624	3.3051	256	WT8861_H3K4me1
chr9	98947854	98948766	peak_145334	1000	.	1364.185059	8.077127	5.339928	762	WT8861_H3K4me1
chr9	98949292	98951540	peak_145335	1000	.	3350.974121	8.319616	5.490323	1411	WT8861_H3K4me1
chr9	98954839	98956383	peak_145336	1000	.	3291.364746	10.399688	6.636443	1042	WT8861_H3K4me1
chr9	98957152	98958190	peak_145337	892	.	926.047424	7.416227	4.913391	486	WT8861_H3K4me1
chr9	98961251	98964733	peak_145338	1000	.	6698.395508	11.537974	7.181935	2794	WT8861_H3K4me1
chr9	98965229	98965795	peak_145339	974	.	551.091675	5.380893	3.472271	141	WT8861_H3K4me1
chr9	98969463	98970773	peak_145340	1000	.	2114.837646	9.16587	5.986976	701	WT8861_H3K4me1
chr9	98971475	98973797	peak_145341	1000	.	3477.222412	8.577521	5.645795	1014	WT8861_H3K4me1
chr9	98986407	98987720	peak_145342	1000	.	2784.048096	10.128313	6.502999	554	WT8861_H3K4me1
chr9	98988716	98990981	peak_145343	1000	.	2842.128418	8.1238	5.367261	853	WT8861_H3K4me1
chr9	99045103	99046194	peak_145344	480	.	523.642883	4.488044	2.796271	992	WT8861_H3K4me1
chr9	99046407	99047133	peak_145345	1000	.	869.774109	7.364164	4.879722	430	WT8861_H3K4me1
chr9	99073635	99073904	peak_145346	859	.	231.146317	5.352836	3.452631	228	WT8861_H3K4me1
chr9	99128527	99128866	peak_145347	1000	.	377.313416	5.671442	3.685793	256	WT8861_H3K4me1
chr9	99130215	99131281	peak_145348	1000	.	2353.905273	7.465352	4.945481	461	WT8861_H3K4me1
chr9	99136820	99137401	peak_145349	643	.	373.775787	5.078127	3.245078	236	WT8861_H3K4me1
chr9	99154327	99155272	peak_145350	1000	.	1222.336914	6.919897	4.577196	599	WT8861_H3K4me1
chr9	99175400	99175963	peak_145351	1000	.	808.602295	6.632904	4.380023	235	WT8861_H3K4me1
chr9	99183838	99186418	peak_145352	1000	.	4351.683594	7.783576	5.150809	1804	WT8861_H3K4me1
chr9	99201596	99202517	peak_145353	794	.	731.37384	5.13327	3.289204	444	WT8861_H3K4me1
chr9	99206979	99208083	peak_145354	1000	.	2032.655396	7.225567	4.785213	850	WT8861_H3K4me1
chr9	99216317	99216835	peak_145355	1000	.	720.949585	7.178037	4.751219	181	WT8861_H3K4me1
chr9	99225713	99226381	peak_145356	555	.	370.81723	4.400267	2.729958	421	WT8861_H3K4me1
chr9	99284005	99284906	peak_145357	851	.	766.962891	6.865991	4.542198	354	WT8861_H3K4me1
chr9	99344057	99345135	peak_145358	1000	.	2194.643311	7.652303	5.066585	326	WT8861_H3K4me1
chr9	99345247	99345622	peak_145359	1000	.	489.63678	6.081662	3.985977	98	WT8861_H3K4me1
chr9	99346250	99347755	peak_145360	1000	.	2982.729736	9.608012	6.232929	570	WT8861_H3K4me1
chr9	99381355	99382993	peak_145361	1000	.	5199.464844	11.86499	7.339878	595	WT8861_H3K4me1
chr9	99388129	99388862	peak_145362	796	.	583.553467	5.904861	3.862428	206	WT8861_H3K4me1
chr9	99391073	99394105	peak_145363	1000	.	6605.095215	9.860282	6.363689	1629	WT8861_H3K4me1
chr9	99402454	99404015	peak_145364	1000	.	3872.133301	10.55074	6.71265	556	WT8861_H3K4me1
chr9	99428495	99429457	peak_145365	1000	.	2150.523438	8.246788	5.443191	573	WT8861_H3K4me1
chr9	99429627	99430616	peak_145366	1000	.	1591.343262	7.365818	4.879722	121	WT8861_H3K4me1
chr9	99431718	99432418	peak_145367	418	.	292.81012	4.198401	2.573689	62	WT8861_H3K4me1
chr9	99448204	99449583	peak_145368	1000	.	1800.899292	6.946187	4.597141	803	WT8861_H3K4me1
chr9	99464685	99465448	peak_145369	697	.	531.6651	5.313868	3.419554	458	WT8861_H3K4me1
chr9	99468613	99469321	peak_145370	1000	.	1023.063721	7.508482	4.975238	272	WT8861_H3K4me1
chr9	99479444	99481807	peak_145371	1000	.	5461.525879	8.881214	5.824815	1397	WT8861_H3K4me1
chr9	99484239	99484425	peak_145372	1000	.	225.484299	5.155624	3.3051	60	WT8861_H3K4me1
chr9	99484696	99485749	peak_145373	962	.	1013.120544	6.421274	4.231178	275	WT8861_H3K4me1
chr9	99492950	99494452	peak_145374	1000	.	2082.707275	7.514551	4.976356	785	WT8861_H3K4me1
chr9	99495204	99496747	peak_145375	473	.	730.546265	4.926188	3.126993	753	WT8861_H3K4me1
chr9	99511927	99513075	peak_145376	1000	.	2526.586914	8.521055	5.609406	536	WT8861_H3K4me1
chr9	99515782	99516482	peak_145377	1000	.	1361.081299	7.228152	4.785978	334	WT8861_H3K4me1
chr9	99523940	99524934	peak_145378	1000	.	1742.596802	8.442429	5.563288	612	WT8861_H3K4me1
chr9	99525846	99527473	peak_145379	908	.	1476.586426	6.158103	4.045599	996	WT8861_H3K4me1
chr9	99535428	99536035	peak_145380	1000	.	636.043091	7.1216	4.717724	273	WT8861_H3K4me1
chr9	99616437	99616915	peak_145381	883	.	421.870361	5.530893	3.583924	126	WT8861_H3K4me1
chr9	99618719	99619258	peak_145382	1000	.	1184.967896	7.595116	5.031106	230	WT8861_H3K4me1
chr9	99622833	99624062	peak_145383	1000	.	2168.957031	9.075374	5.936955	767	WT8861_H3K4me1
chr9	99624419	99625300	peak_145384	1000	.	1828.773804	7.410703	4.909234	447	WT8861_H3K4me1
chr9	99631892	99632111	peak_145385	977	.	213.994644	4.923146	3.126993	159	WT8861_H3K4me1
chr9	99640191	99640760	peak_145386	879	.	500.324799	5.29565	3.410697	159	WT8861_H3K4me1
chr9	99663345	99664387	peak_145387	1000	.	1437.558472	7.709697	5.104793	621	WT8861_H3K4me1
chr9	99667268	99668201	peak_145388	978	.	912.616211	5.908979	3.863402	587	WT8861_H3K4me1
chr9	99669177	99669936	peak_145389	1000	.	811.399719	5.671442	3.685793	172	WT8861_H3K4me1
chr9	99673320	99674430	peak_145390	1000	.	1121.466187	5.789991	3.77647	275	WT8861_H3K4me1
chr9	99677788	99678125	peak_145391	615	.	207.353088	4.904307	3.115006	247	WT8861_H3K4me1
chr9	99697342	99698048	peak_145392	888	.	627.052795	5.966193	3.905311	411	WT8861_H3K4me1
chr9	99723155	99723723	peak_145393	762	.	432.822296	5.236256	3.365116	491	WT8861_H3K4me1
chr9	99759945	99761018	peak_145394	1000	.	1516.726196	6.850051	4.531936	776	WT8861_H3K4me1
chr9	99762425	99763307	peak_145395	671	.	591.659851	4.640501	2.915572	171	WT8861_H3K4me1
chr9	99763436	99763696	peak_145396	788	.	204.860672	4.440376	2.758607	85	WT8861_H3K4me1
chr9	99771102	99772085	peak_145397	457	.	449.231262	5.241948	3.365116	346	WT8861_H3K4me1
chr9	99774862	99775151	peak_145398	1000	.	333.917847	5.928935	3.876628	204	WT8861_H3K4me1
chr9	99782700	99783729	peak_145399	1000	.	1078.477295	6.403957	4.218963	449	WT8861_H3K4me1
chr9	99789848	99791425	peak_145400	1000	.	2975.820068	9.054201	5.925297	566	WT8861_H3K4me1
chr9	99791533	99793588	peak_145401	1000	.	5783.012207	9.952414	6.41285	594	WT8861_H3K4me1
chr9	99794970	99796021	peak_145402	1000	.	1590.719971	6.484882	4.272925	165	WT8861_H3K4me1
chr9	99797164	99800306	peak_145403	1000	.	5463.132812	10.076127	6.477526	2420	WT8861_H3K4me1
chr9	99800689	99801269	peak_145404	876	.	508.359894	5.577746	3.62156	337	WT8861_H3K4me1
chr9	99802243	99803294	peak_145405	1000	.	2107.502686	7.740601	5.123868	390	WT8861_H3K4me1
chr9	99804579	99804757	peak_145406	1000	.	216.578674	5.164196	3.309504	94	WT8861_H3K4me1
chr9	99805920	99809393	peak_145407	906	.	3145.050537	7.977867	5.277583	2728	WT8861_H3K4me1
chr9	99811076	99813401	peak_145408	806	.	1873.808228	6.049996	3.96513	906	WT8861_H3K4me1
chr9	99815669	99818099	peak_145409	1000	.	5066.174316	9.584177	6.21802	1563	WT8861_H3K4me1
chr9	99820785	99821472	peak_145410	529	.	363.105377	5.311086	3.419554	232	WT8861_H3K4me1
chr9	99825759	99827494	peak_145411	1000	.	3781.041748	9.373212	6.103947	1192	WT8861_H3K4me1
chr9	99827621	99834428	peak_145412	1000	.	14619.09375	11.558089	7.192357	5086	WT8861_H3K4me1
chr9	99836433	99839132	peak_145413	1000	.	6507.842773	11.898321	7.35632	1589	WT8861_H3K4me1
chr9	99839839	99841064	peak_145414	1000	.	1388.952393	6.228889	4.095284	84	WT8861_H3K4me1
chr9	99849182	99850653	peak_145415	1000	.	3376.282227	9.179844	5.996715	961	WT8861_H3K4me1
chr9	99859732	99860150	peak_145416	1000	.	514.451233	5.871667	3.830936	231	WT8861_H3K4me1
chr9	99860590	99860835	peak_145417	927	.	227.038147	5.071687	3.2435	85	WT8861_H3K4me1
chr9	99863332	99863675	peak_145418	1000	.	387.329468	6.062782	3.9733	259	WT8861_H3K4me1
chr9	99864402	99865720	peak_145419	1000	.	1456.516235	6.706686	4.429318	514	WT8861_H3K4me1
chr9	99877271	99878904	peak_145420	1000	.	3068.533691	9.16587	5.986976	1278	WT8861_H3K4me1
chr9	99881689	99882037	peak_145421	639	.	222.308014	5.164196	3.309504	261	WT8861_H3K4me1
chr9	99891612	99892275	peak_145422	979	.	648.856995	5.113225	3.270984	553	WT8861_H3K4me1
chr9	99898734	99900509	peak_145423	1000	.	4791.522949	10.001966	6.4385	1012	WT8861_H3K4me1
chr9	99902814	99903913	peak_145424	1000	.	2142.146484	8.959358	5.86922	500	WT8861_H3K4me1
chr9	99904052	99904570	peak_145425	1000	.	768.705505	5.930866	3.876628	113	WT8861_H3K4me1
chr9	99904686	99904991	peak_145426	1000	.	372.000977	5.586257	3.628045	146	WT8861_H3K4me1
chr9	99914086	99915350	peak_145427	1000	.	2465.395752	8.638073	5.680495	453	WT8861_H3K4me1
chr9	99916105	99916512	peak_145428	1000	.	610.05896	5.577746	3.62156	245	WT8861_H3K4me1
chr9	99917521	99917725	peak_145429	1000	.	223.756851	5.311086	3.419554	112	WT8861_H3K4me1
chr9	99917857	99918143	peak_145430	888	.	254.03302	5.601438	3.633203	211	WT8861_H3K4me1
chr9	99920192	99920659	peak_145431	472	.	220.550812	4.841866	3.06753	213	WT8861_H3K4me1
chr9	99921665	99922932	peak_145432	1000	.	2666.905762	9.027344	5.908649	762	WT8861_H3K4me1
chr9	99923464	99923918	peak_145433	840	.	381.175568	5.530893	3.583924	247	WT8861_H3K4me1
chr9	99924142	99925152	peak_145434	1000	.	2363.519531	8.618014	5.670777	479	WT8861_H3K4me1
chr9	99974565	99976879	peak_145435	1000	.	2607.453613	7.446601	4.934679	1816	WT8861_H3K4me1
chr9	99980569	99981989	peak_145436	1000	.	1975.671875	7.128477	4.71812	605	WT8861_H3K4me1
chr9	99983588	99984334	peak_145437	918	.	684.973877	5.313868	3.419554	505	WT8861_H3K4me1
chr9	99985427	99985746	peak_145438	828	.	264.257111	5.311086	3.419554	62	WT8861_H3K4me1
chr9	99993566	99994139	peak_145439	721	.	413.391388	5.816957	3.79264	407	WT8861_H3K4me1
chr9	99994251	99994945	peak_145440	1000	.	897.413269	6.916009	4.577114	316	WT8861_H3K4me1
chr9	100003784	100004539	peak_145441	927	.	699.648804	5.699829	3.709567	554	WT8861_H3K4me1
chr9	100011395	100011820	peak_145442	1000	.	622.267456	6.507068	4.291129	334	WT8861_H3K4me1
chr9	100012229	100012691	peak_145443	693	.	320.002502	5.164196	3.309504	98	WT8861_H3K4me1
chr9	100016626	100017066	peak_145444	780	.	343.036316	4.976212	3.170613	115	WT8861_H3K4me1
chr9	100023702	100024551	peak_145445	1000	.	891.113586	7.619624	5.046244	418	WT8861_H3K4me1
chr9	100024721	100025128	peak_145446	674	.	274.200745	4.829867	3.060734	316	WT8861_H3K4me1
chr9	100030756	100032329	peak_145447	1000	.	3770.651123	9.882093	6.378292	933	WT8861_H3K4me1
chr9	100033356	100034191	peak_145448	1000	.	1585.441406	8.083596	5.341169	435	WT8861_H3K4me1
chr9	100037237	100038429	peak_145449	1000	.	1885.848511	7.372423	4.881279	625	WT8861_H3K4me1
chr9	100039233	100041674	peak_145450	1000	.	6925.0625	10.683393	6.774925	1636	WT8861_H3K4me1
chr9	100045611	100046941	peak_145451	1000	.	2444.689209	9.264866	6.043576	410	WT8861_H3K4me1
chr9	100048153	100049523	peak_145452	1000	.	2105.307373	6.974519	4.613601	559	WT8861_H3K4me1
chr9	100049742	100050639	peak_145453	1000	.	1298.183228	6.527875	4.306657	606	WT8861_H3K4me1
chr9	100052826	100053527	peak_145454	783	.	548.755432	6.017901	3.942517	270	WT8861_H3K4me1
chr9	100062353	100063274	peak_145455	1000	.	1273.878418	7.195816	4.765941	588	WT8861_H3K4me1
chr9	100063545	100064393	peak_145456	1000	.	871.710327	6.047714	3.96513	296	WT8861_H3K4me1
chr9	100069160	100069468	peak_145457	742	.	228.490631	5.231441	3.364214	247	WT8861_H3K4me1
chr9	100069572	100069745	peak_145458	1000	.	229.845886	5.311086	3.419554	80	WT8861_H3K4me1
chr9	100070449	100071716	peak_145459	1000	.	2106.602051	7.678785	5.084904	553	WT8861_H3K4me1
chr9	100076029	100077298	peak_145460	1000	.	1506.525391	7.411605	4.909931	677	WT8861_H3K4me1
chr9	100091734	100092916	peak_145461	1000	.	1488.243774	6.946187	4.597141	923	WT8861_H3K4me1
chr9	100094995	100095972	peak_145462	1000	.	1872.567871	8.352328	5.509422	484	WT8861_H3K4me1
chr9	100102732	100103388	peak_145463	441	.	289.311218	4.563496	2.855991	410	WT8861_H3K4me1
chr9	100104884	100106045	peak_145464	1000	.	1801.914185	6.520456	4.301476	579	WT8861_H3K4me1
chr9	100111637	100112741	peak_145465	1000	.	2073.199463	7.719577	5.111533	359	WT8861_H3K4me1
chr9	100113010	100113891	peak_145466	477	.	420.093414	4.935953	3.135985	653	WT8861_H3K4me1
chr9	100120256	100122254	peak_145467	1000	.	3763.539795	9.517475	6.184168	1357	WT8861_H3K4me1
chr9	100134889	100135051	peak_145468	1000	.	278.925751	5.937492	3.880167	69	WT8861_H3K4me1
chr9	100142446	100145613	peak_145469	1000	.	4772.561523	8.302155	5.478016	2744	WT8861_H3K4me1
chr9	100149746	100150654	peak_145470	1000	.	1044.199097	6.484882	4.272925	339	WT8861_H3K4me1
chr9	100151362	100153779	peak_145471	1000	.	3537.43457	7.699204	5.09668	1158	WT8861_H3K4me1
chr9	100164049	100165512	peak_145472	1000	.	3033.81665	9.075374	5.936955	847	WT8861_H3K4me1
chr9	100166260	100166560	peak_145473	1000	.	426.477661	5.460983	3.531344	210	WT8861_H3K4me1
chr9	100167165	100167311	peak_145474	1000	.	260.013245	6.107277	4.007643	93	WT8861_H3K4me1
chr9	100167424	100167857	peak_145475	559	.	241.962631	4.31552	2.661067	154	WT8861_H3K4me1
chr9	100170675	100173530	peak_145476	1000	.	5465.273438	9.777555	6.321938	504	WT8861_H3K4me1
chr9	100183470	100184917	peak_145477	935	.	1352.638184	5.728026	3.731056	624	WT8861_H3K4me1
chr9	100185732	100186641	peak_145478	1000	.	954.712036	7.228152	4.785978	258	WT8861_H3K4me1
chr9	100194312	100194979	peak_145479	1000	.	693.636963	6.425756	4.231178	445	WT8861_H3K4me1
chr9	100195108	100197916	peak_145480	1000	.	5947.034668	9.093721	5.948007	824	WT8861_H3K4me1
chr9	100198035	100200077	peak_145481	1000	.	3560.353271	8.010231	5.295847	1490	WT8861_H3K4me1
chr9	100205526	100205773	peak_145482	899	.	221.968674	4.845835	3.06753	169	WT8861_H3K4me1
chr9	100206099	100206761	peak_145483	611	.	404.221497	4.829867	3.060734	68	WT8861_H3K4me1
chr9	100209278	100212516	peak_145484	1000	.	4690.10791	9.665723	6.263588	493	WT8861_H3K4me1
chr9	100214071	100214785	peak_145485	1000	.	1091.410889	6.605824	4.358337	619	WT8861_H3K4me1
chr9	100221307	100221787	peak_145486	684	.	328.4646	4.589038	2.86994	270	WT8861_H3K4me1
chr9	100221898	100222103	peak_145487	977	.	200.319366	5.287368	3.405396	74	WT8861_H3K4me1
chr9	100222595	100224024	peak_145488	1000	.	2298.433594	8.129227	5.369712	671	WT8861_H3K4me1
chr9	100227899	100232345	peak_145489	1000	.	6940.498535	9.058578	5.928133	2303	WT8861_H3K4me1
chr9	100232767	100234538	peak_145490	1000	.	3629.874023	7.932422	5.248356	1159	WT8861_H3K4me1
chr9	100234684	100234856	peak_145491	1000	.	279.477051	6.063507	3.9733	87	WT8861_H3K4me1
chr9	100235040	100235319	peak_145492	831	.	231.909454	4.577374	2.86674	98	WT8861_H3K4me1
chr9	100235468	100237148	peak_145493	1000	.	1746.602295	6.456084	4.255919	596	WT8861_H3K4me1
chr9	100238133	100244109	peak_145494	1000	.	16191.688477	13.674717	8.465305	1545	WT8861_H3K4me1
chr9	100244228	100246350	peak_145495	1000	.	5851.210449	9.380958	6.109694	1668	WT8861_H3K4me1
chr9	100246474	100247632	peak_145496	852	.	986.389282	6.851236	4.531936	712	WT8861_H3K4me1
chr9	100248841	100249871	peak_145497	1000	.	1239.013794	6.323035	4.159722	382	WT8861_H3K4me1
chr9	100268977	100270298	peak_145498	1000	.	2311.670898	10.001966	6.4385	588	WT8861_H3K4me1
chr9	100275314	100276113	peak_145499	902	.	720.567505	6.245722	4.105008	188	WT8861_H3K4me1
chr9	100278757	100279319	peak_145500	1000	.	886.71405	6.857399	4.537026	291	WT8861_H3K4me1
chr9	100303521	100304012	peak_145501	458	.	224.912277	4.976212	3.170613	261	WT8861_H3K4me1
chr9	100324174	100325561	peak_145502	1000	.	3019.622314	8.283538	5.467696	818	WT8861_H3K4me1
chr9	100325706	100326444	peak_145503	1000	.	1192.513672	6.872191	4.543244	256	WT8861_H3K4me1
chr9	100334947	100336157	peak_145504	1000	.	1780.562134	9.679616	6.269334	832	WT8861_H3K4me1
chr9	100337356	100338400	peak_145505	688	.	718.65625	5.508379	3.57097	336	WT8861_H3K4me1
chr9	100340114	100341139	peak_145506	1000	.	1908.359009	8.955287	5.868243	772	WT8861_H3K4me1
chr9	100348331	100349095	peak_145507	1000	.	1031.543213	5.937492	3.880167	487	WT8861_H3K4me1
chr9	100351125	100351737	peak_145508	814	.	498.062195	6.476324	4.268593	89	WT8861_H3K4me1
chr9	100352306	100352566	peak_145509	924	.	240.166534	5.211587	3.349662	88	WT8861_H3K4me1
chr9	100353737	100354348	peak_145510	1000	.	736.769897	7.372423	4.881279	354	WT8861_H3K4me1
chr9	100360745	100361514	peak_145511	1000	.	962.371094	5.978889	3.913575	508	WT8861_H3K4me1
chr9	100367157	100371028	peak_145512	1000	.	5726.827148	7.872752	5.209011	704	WT8861_H3K4me1
chr9	100371196	100373816	peak_145513	1000	.	2713.044922	6.182765	4.058056	2277	WT8861_H3K4me1
chr9	100388013	100389524	peak_145514	472	.	712.981384	5.164196	3.309504	896	WT8861_H3K4me1
chr9	100395130	100396444	peak_145515	1000	.	1377.835449	5.97748	3.913575	688	WT8861_H3K4me1
chr9	100407179	100410444	peak_145516	1000	.	7494.399414	10.422843	6.648184	1156	WT8861_H3K4me1
chr9	100410828	100411309	peak_145517	475	.	228.602707	5.287368	3.405396	199	WT8861_H3K4me1
chr9	100416668	100417784	peak_145518	1000	.	1421.650269	6.810379	4.504388	855	WT8861_H3K4me1
chr9	100421257	100422104	peak_145519	1000	.	973.945007	6.228889	4.095284	73	WT8861_H3K4me1
chr9	100430207	100430580	peak_145520	1000	.	450.951965	6.403957	4.218963	275	WT8861_H3K4me1
chr9	100463250	100463955	peak_145521	953	.	671.546875	5.709551	3.717224	517	WT8861_H3K4me1
chr9	100472196	100473185	peak_145522	1000	.	1598.021118	8.202311	5.416354	580	WT8861_H3K4me1
chr9	100473296	100473888	peak_145523	1000	.	726.456421	6.871079	4.543244	262	WT8861_H3K4me1
chr9	100474425	100475741	peak_145524	796	.	1047.55835	6.217687	4.086415	595	WT8861_H3K4me1
chr9	100485253	100485953	peak_145525	822	.	575.160889	5.086708	3.250272	260	WT8861_H3K4me1
chr9	100488203	100489801	peak_145526	1000	.	2153.934082	7.328544	4.853158	1311	WT8861_H3K4me1
chr9	100513048	100517112	peak_145527	1000	.	13298.671875	11.948179	7.378935	2397	WT8861_H3K4me1
chr9	100520373	100520744	peak_145528	998	.	370.125458	5.758456	3.751711	97	WT8861_H3K4me1
chr9	100520855	100521223	peak_145529	1000	.	526.788025	6.063507	3.9733	91	WT8861_H3K4me1
chr9	100523256	100526484	peak_145530	1000	.	6137.04834	9.118119	5.962708	1486	WT8861_H3K4me1
chr9	100547385	100547825	peak_145531	597	.	262.732666	4.563496	2.855991	96	WT8861_H3K4me1
chr9	100630315	100631305	peak_145532	1000	.	1821.831055	7.89531	5.224152	652	WT8861_H3K4me1
chr9	100631794	100634789	peak_145533	1000	.	6298.704102	10.170082	6.524436	2140	WT8861_H3K4me1
chr9	100638980	100639428	peak_145534	812	.	363.660706	5.313868	3.419554	78	WT8861_H3K4me1
chr9	100649763	100655593	peak_145535	1000	.	13961.828125	11.09309	6.973913	2490	WT8861_H3K4me1
chr9	100657613	100659573	peak_145536	1000	.	2954.19165	8.605528	5.662887	680	WT8861_H3K4me1
chr9	100659891	100663800	peak_145537	1000	.	9060.620117	9.674806	6.268884	2583	WT8861_H3K4me1
chr9	100665381	100666324	peak_145538	1000	.	1421.150757	7.164426	4.748096	348	WT8861_H3K4me1
chr9	100673451	100674990	peak_145539	1000	.	3141.42041	9.75003	6.307351	872	WT8861_H3K4me1
chr9	100676853	100678848	peak_145540	1000	.	4530.732422	9.395553	6.116802	1444	WT8861_H3K4me1
chr9	100679838	100681331	peak_145541	792	.	1183.010498	5.699829	3.709567	1030	WT8861_H3K4me1
chr9	100687883	100690782	peak_145542	1000	.	3514.565674	6.916009	4.577114	827	WT8861_H3K4me1
chr9	100725907	100726827	peak_145543	1000	.	950.744629	5.639626	3.66647	648	WT8861_H3K4me1
chr9	100747597	100748572	peak_145544	1000	.	1331.403198	7.672031	5.081914	742	WT8861_H3K4me1
chr9	100773389	100773660	peak_145545	793	.	214.99115	4.695446	2.956071	50	WT8861_H3K4me1
chr9	100791543	100792289	peak_145546	1000	.	1183.096802	7.759707	5.13731	568	WT8861_H3K4me1
chr9	100818258	100820117	peak_145547	1000	.	3920.995605	8.761186	5.753728	1115	WT8861_H3K4me1
chr9	100822339	100823971	peak_145548	1000	.	3131.337158	12.020102	7.414005	899	WT8861_H3K4me1
chr9	100826935	100827681	peak_145549	881	.	657.115784	6.63304	4.380023	258	WT8861_H3K4me1
chr9	100903170	100905685	peak_145550	1000	.	7750.63916	12.104607	7.454223	1587	WT8861_H3K4me1
chr9	100948879	100949412	peak_145551	601	.	320.570312	4.904307	3.115006	119	WT8861_H3K4me1
chr9	100950646	100951001	peak_145552	1000	.	382.445343	4.646595	2.918306	186	WT8861_H3K4me1
chr9	100951120	100955252	peak_145553	1000	.	6410.229004	7.783576	5.150809	3062	WT8861_H3K4me1
chr9	100969337	100970448	peak_145554	1000	.	1475.169922	6.682844	4.41526	355	WT8861_H3K4me1
chr9	100988530	100990864	peak_145555	1000	.	2786.854248	7.452322	4.936991	497	WT8861_H3K4me1
chr9	100995355	100996422	peak_145556	866	.	924.095276	5.416401	3.500111	417	WT8861_H3K4me1
chr9	100999656	101000061	peak_145557	1000	.	409.189819	5.588845	3.629301	92	WT8861_H3K4me1
chr9	101030208	101031032	peak_145558	1000	.	1204.53125	6.871079	4.543244	357	WT8861_H3K4me1
chr9	101083948	101084184	peak_145559	1000	.	261.552551	5.311086	3.419554	157	WT8861_H3K4me1
chr9	101084859	101085392	peak_145560	994	.	530.032166	6.358992	4.188443	273	WT8861_H3K4me1
chr9	101085500	101086764	peak_145561	1000	.	1499.547241	7.372423	4.881279	414	WT8861_H3K4me1
chr9	101092532	101092854	peak_145562	706	.	227.273972	4.845835	3.06753	249	WT8861_H3K4me1
chr9	101125385	101126289	peak_145563	1000	.	941.736694	6.529701	4.306657	627	WT8861_H3K4me1
chr9	101127896	101128553	peak_145564	1000	.	915.851013	6.974885	4.613601	209	WT8861_H3K4me1
chr9	101143473	101144534	peak_145565	1000	.	2071.664551	8.366356	5.516124	644	WT8861_H3K4me1
chr9	101147350	101147998	peak_145566	1000	.	921.0755	5.978889	3.913575	583	WT8861_H3K4me1
chr9	101148138	101150520	peak_145567	1000	.	3707.386719	7.563056	5.006969	1149	WT8861_H3K4me1
chr9	101151715	101153423	peak_145568	1000	.	4612.27832	11.194412	7.021975	735	WT8861_H3K4me1
chr9	101155696	101158054	peak_145569	1000	.	6019.220703	11.426921	7.130871	1193	WT8861_H3K4me1
chr9	101158726	101160469	peak_145570	1000	.	3042.625	10.451387	6.662176	1313	WT8861_H3K4me1
chr9	101162546	101163742	peak_145571	825	.	986.483582	6.062782	3.9733	722	WT8861_H3K4me1
chr9	101163845	101164628	peak_145572	1000	.	794.265503	5.978889	3.913575	445	WT8861_H3K4me1
chr9	101174209	101178302	peak_145573	1000	.	11471.919922	11.950877	7.380194	1501	WT8861_H3K4me1
chr9	101183209	101184161	peak_145574	907	.	863.414673	6.378922	4.197942	643	WT8861_H3K4me1
chr9	101184614	101187180	peak_145575	1000	.	4773.94043	10.607527	6.73765	1794	WT8861_H3K4me1
chr9	101189697	101190245	peak_145576	591	.	323.840302	5.514081	3.573048	263	WT8861_H3K4me1
chr9	101204851	101206336	peak_145577	1000	.	1900.801147	6.865991	4.542198	1020	WT8861_H3K4me1
chr9	101268744	101269140	peak_145578	1000	.	404.88739	5.164196	3.309504	301	WT8861_H3K4me1
chr9	101270265	101271070	peak_145579	631	.	508.203949	4.976212	3.170613	307	WT8861_H3K4me1
chr9	101273619	101275389	peak_145580	1000	.	1983.334106	6.063507	3.9733	418	WT8861_H3K4me1
chr9	101284611	101286805	peak_145581	1000	.	2624.954834	7.468312	4.946444	1319	WT8861_H3K4me1
chr9	101287652	101290373	peak_145582	1000	.	4526.532227	9.895961	6.384369	1280	WT8861_H3K4me1
chr9	101291461	101291967	peak_145583	738	.	373.349854	4.583714	2.869911	181	WT8861_H3K4me1
chr9	101299374	101300186	peak_145584	991	.	804.583862	5.363633	3.461132	499	WT8861_H3K4me1
chr9	101333516	101336284	peak_145585	1000	.	9726.405273	12.181178	7.495571	2079	WT8861_H3K4me1
chr9	101366710	101367108	peak_145586	1000	.	612.443176	6.682844	4.41526	309	WT8861_H3K4me1
chr9	101373402	101374224	peak_145587	766	.	629.406372	5.006207	3.188594	104	WT8861_H3K4me1
chr9	101402057	101408412	peak_145588	1000	.	16105.462891	12.718868	7.794923	4938	WT8861_H3K4me1
chr9	101408832	101410920	peak_145589	1000	.	4062.646484	8.9801	5.883487	1030	WT8861_H3K4me1
chr9	101411326	101411862	peak_145590	410	.	219.743042	4.109176	2.503881	489	WT8861_H3K4me1
chr9	101427389	101428777	peak_145591	838	.	1162.687378	5.219863	3.354073	533	WT8861_H3K4me1
chr9	101430388	101432369	peak_145592	1000	.	3671.763672	8.542826	5.624923	679	WT8861_H3K4me1
chr9	101436462	101438250	peak_145593	1000	.	3838.296387	8.832802	5.797562	435	WT8861_H3K4me1
chr9	101439560	101440386	peak_145594	537	.	443.579834	5.164196	3.309504	304	WT8861_H3K4me1
chr9	101440624	101441524	peak_145595	1000	.	962.749512	5.928935	3.876628	447	WT8861_H3K4me1
chr9	101441695	101443699	peak_145596	1000	.	3162.807861	8.419441	5.551293	1217	WT8861_H3K4me1
chr9	101446560	101446912	peak_145597	983	.	346.17099	4.752676	2.999035	254	WT8861_H3K4me1
chr9	101447305	101448088	peak_145598	596	.	466.325348	4.988355	3.17824	730	WT8861_H3K4me1
chr9	101457369	101457721	peak_145599	796	.	280.053589	4.505826	2.805964	259	WT8861_H3K4me1
chr9	101457834	101458387	peak_145600	486	.	268.754486	5.529062	3.583924	169	WT8861_H3K4me1
chr9	101462040	101462827	peak_145601	876	.	689.725769	6.540913	4.312555	266	WT8861_H3K4me1
chr9	101472087	101473833	peak_145602	1000	.	4701.36377	8.817842	5.785546	1079	WT8861_H3K4me1
chr9	101481948	101482305	peak_145603	690	.	246.151703	5.311086	3.419554	69	WT8861_H3K4me1
chr9	101485651	101486860	peak_145604	1000	.	2254.216553	7.719577	5.111533	553	WT8861_H3K4me1
chr9	101488010	101488745	peak_145605	1000	.	1055.512695	6.35063	4.181485	636	WT8861_H3K4me1
chr9	101489661	101490366	peak_145606	1000	.	1005.94928	6.879643	4.54874	96	WT8861_H3K4me1
chr9	101500625	101502218	peak_145607	1000	.	1700.401733	7.23944	4.79496	282	WT8861_H3K4me1
chr9	101516786	101517629	peak_145608	1000	.	974.631042	6.595604	4.3538	373	WT8861_H3K4me1
chr9	101518802	101519117	peak_145609	970	.	305.673523	5.150173	3.302126	83	WT8861_H3K4me1
chr9	101522230	101522800	peak_145610	596	.	339.539093	5.113225	3.270984	65	WT8861_H3K4me1
chr9	101538428	101540758	peak_145611	1000	.	2831.675293	6.851236	4.531936	1880	WT8861_H3K4me1
chr9	101540984	101542563	peak_145612	1000	.	2039.231079	7.915005	5.235467	726	WT8861_H3K4me1
chr9	101544609	101545165	peak_145613	548	.	304.825104	4.313442	2.661067	461	WT8861_H3K4me1
chr9	101545392	101546299	peak_145614	1000	.	1458.274536	7.364164	4.879722	459	WT8861_H3K4me1
chr9	101551105	101551571	peak_145615	617	.	287.317413	4.727868	2.981377	44	WT8861_H3K4me1
chr9	101552209	101552550	peak_145616	958	.	326.776306	5.448508	3.525068	87	WT8861_H3K4me1
chr9	101576349	101577154	peak_145617	256	.	206.441925	4.121881	2.513128	636	WT8861_H3K4me1
chr9	101583052	101584874	peak_145618	1000	.	3011.758057	7.678908	5.084904	911	WT8861_H3K4me1
chr9	101586341	101586836	peak_145619	439	.	217.425644	4.027399	2.438078	249	WT8861_H3K4me1
chr9	101589539	101590209	peak_145620	1000	.	872.652344	6.403957	4.218963	366	WT8861_H3K4me1
chr9	101596673	101600575	peak_145621	1000	.	10148.211914	9.633198	6.246822	1125	WT8861_H3K4me1
chr9	101600679	101603147	peak_145622	1000	.	4457.562012	9.530462	6.189689	1721	WT8861_H3K4me1
chr9	101603946	101604819	peak_145623	1000	.	1316.292725	7.735774	5.123439	99	WT8861_H3K4me1
chr9	101611836	101612437	peak_145624	627	.	376.5466	4.672494	2.936636	558	WT8861_H3K4me1
chr9	101612604	101614632	peak_145625	1000	.	2488.263184	8.482052	5.587689	1528	WT8861_H3K4me1
chr9	101615233	101616605	peak_145626	1000	.	2044.424316	7.696853	5.096332	837	WT8861_H3K4me1
chr9	101620127	101621394	peak_145627	902	.	1143.015259	6.682844	4.41526	479	WT8861_H3K4me1
chr9	101621513	101622355	peak_145628	1000	.	1028.023315	6.123929	4.019007	309	WT8861_H3K4me1
chr9	101643909	101645142	peak_145629	1000	.	1580.250732	7.202565	4.772147	624	WT8861_H3K4me1
chr9	101645296	101647185	peak_145630	1000	.	2464.549072	8.708555	5.722152	822	WT8861_H3K4me1
chr9	101648848	101649164	peak_145631	732	.	231.172012	4.647702	2.918306	273	WT8861_H3K4me1
chr9	101663636	101664516	peak_145632	1000	.	1279.020874	6.476324	4.268593	600	WT8861_H3K4me1
chr9	101664635	101670470	peak_145633	1000	.	11875.985352	8.288002	5.468547	3604	WT8861_H3K4me1
chr9	101670595	101671114	peak_145634	611	.	317.135132	4.855914	3.074312	293	WT8861_H3K4me1
chr9	101679756	101681756	peak_145635	1000	.	4170.224609	9.677801	6.269334	1189	WT8861_H3K4me1
chr9	101682325	101683189	peak_145636	1000	.	1014.697693	6.240107	4.101274	703	WT8861_H3K4me1
chr9	101694360	101695167	peak_145637	1000	.	974.48938	5.427523	3.507976	702	WT8861_H3K4me1
chr9	101695673	101696532	peak_145638	1000	.	1186.169067	7.999211	5.2888	341	WT8861_H3K4me1
chr9	101701776	101703362	peak_145639	1000	.	2531.032227	7.433242	4.924043	719	WT8861_H3K4me1
chr9	101703474	101704973	peak_145640	1000	.	2712.82666	8.555998	5.633239	619	WT8861_H3K4me1
chr9	101707103	101707531	peak_145641	1000	.	515.849609	6.851236	4.531936	130	WT8861_H3K4me1
chr9	101724996	101727226	peak_145642	1000	.	4888.334961	9.822961	6.347413	824	WT8861_H3K4me1
chr9	101727388	101728004	peak_145643	1000	.	693.895386	6.980691	4.619058	302	WT8861_H3K4me1
chr9	101730363	101731116	peak_145644	476	.	358.259094	4.343528	2.685482	548	WT8861_H3K4me1
chr9	101731237	101732981	peak_145645	996	.	1737.175171	6.217687	4.086415	393	WT8861_H3K4me1
chr9	101733655	101734287	peak_145646	1000	.	642.830872	5.653894	3.676945	556	WT8861_H3K4me1
chr9	101734405	101736451	peak_145647	1000	.	5084.995117	9.335878	6.083287	1470	WT8861_H3K4me1
chr9	101738293	101739263	peak_145648	1000	.	1864.021606	7.867328	5.206733	524	WT8861_H3K4me1
chr9	101746543	101748514	peak_145649	1000	.	3072.044189	8.914597	5.844863	1631	WT8861_H3K4me1
chr9	101748619	101748912	peak_145650	700	.	205.220932	4.589038	2.86994	254	WT8861_H3K4me1
chr9	101749045	101750873	peak_145651	1000	.	4155.382324	9.617449	6.235674	719	WT8861_H3K4me1
chr9	101751521	101756711	peak_145652	1000	.	9170.310547	7.956543	5.261769	2469	WT8861_H3K4me1
chr9	101757281	101758160	peak_145653	666	.	585.331177	4.923146	3.126993	584	WT8861_H3K4me1
chr9	101759610	101764529	peak_145654	1000	.	10319.744141	9.345667	6.089682	2587	WT8861_H3K4me1
chr9	101764637	101765439	peak_145655	762	.	611.192383	6.001398	3.927642	84	WT8861_H3K4me1
chr9	101765985	101767378	peak_145656	1000	.	2993.276123	8.285191	5.467696	660	WT8861_H3K4me1
chr9	101767611	101768135	peak_145657	443	.	231.926407	4.202616	2.57789	155	WT8861_H3K4me1
chr9	101769411	101769880	peak_145658	788	.	369.558563	4.544228	2.842886	420	WT8861_H3K4me1
chr9	101771033	101772364	peak_145659	1000	.	1705.784668	7.153826	4.738491	756	WT8861_H3K4me1
chr9	101773061	101773458	peak_145660	1000	.	456.865753	6.484882	4.272925	107	WT8861_H3K4me1
chr9	101786445	101787774	peak_145661	500	.	665.148621	4.904307	3.115006	923	WT8861_H3K4me1
chr9	101792224	101792723	peak_145662	608	.	303.374084	4.752676	2.999035	29	WT8861_H3K4me1
chr9	101815644	101816393	peak_145663	1000	.	786.504822	6.899185	4.564793	539	WT8861_H3K4me1
chr9	101816663	101817062	peak_145664	1000	.	429.738647	5.238916	3.365116	156	WT8861_H3K4me1
chr9	101821020	101821654	peak_145665	890	.	564.446228	5.530893	3.583924	349	WT8861_H3K4me1
chr9	101821778	101826400	peak_145666	1000	.	14908.663086	13.125626	8.055527	2338	WT8861_H3K4me1
chr9	101827502	101828859	peak_145667	1000	.	3475.369873	9.42994	6.134039	812	WT8861_H3K4me1
chr9	101833343	101834862	peak_145668	1000	.	2378.984131	7.987859	5.283306	1069	WT8861_H3K4me1
chr9	101835496	101837944	peak_145669	1000	.	5745.751953	9.736814	6.300389	1357	WT8861_H3K4me1
chr9	101838671	101839542	peak_145670	1000	.	1605.237427	7.513479	4.976356	342	WT8861_H3K4me1
chr9	101850380	101851357	peak_145671	986	.	963.664917	6.123929	4.019007	174	WT8861_H3K4me1
chr9	101852265	101854165	peak_145672	1000	.	2769.614502	9.331054	6.079185	879	WT8861_H3K4me1
chr9	101856667	101857219	peak_145673	604	.	333.497467	5.078127	3.245078	251	WT8861_H3K4me1
chr9	101857441	101860194	peak_145674	1000	.	3877.097168	7.40654	4.908299	1207	WT8861_H3K4me1
chr9	101861631	101864904	peak_145675	1000	.	6032.993164	9.331054	6.079185	2618	WT8861_H3K4me1
chr9	101867514	101871453	peak_145676	1000	.	5191.250488	8.817223	5.785546	1636	WT8861_H3K4me1
chr9	101872511	101874326	peak_145677	1000	.	2886.187988	7.948329	5.259682	1336	WT8861_H3K4me1
chr9	101874582	101876605	peak_145678	1000	.	4723.496582	9.842757	6.357585	720	WT8861_H3K4me1
chr9	101876739	101877894	peak_145679	1000	.	1177.762085	5.930866	3.876628	210	WT8861_H3K4me1
chr9	101879648	101880179	peak_145680	818	.	434.187378	4.778701	3.019388	268	WT8861_H3K4me1
chr9	101885647	101886459	peak_145681	1000	.	891.965515	5.313868	3.419554	326	WT8861_H3K4me1
chr9	101886616	101887672	peak_145682	1000	.	1104.268433	6.358992	4.188443	654	WT8861_H3K4me1
chr9	101890244	101890824	peak_145683	685	.	397.265411	4.976212	3.170613	354	WT8861_H3K4me1
chr9	101892043	101892401	peak_145684	823	.	294.652252	5.829664	3.804535	260	WT8861_H3K4me1
chr9	101896265	101897603	peak_145685	1000	.	1552.064697	6.658429	4.394345	490	WT8861_H3K4me1
chr9	101906446	101907311	peak_145686	724	.	626.127319	5.538298	3.586824	461	WT8861_H3K4me1
chr9	101914911	101915343	peak_145687	821	.	354.766602	5.530893	3.583924	166	WT8861_H3K4me1
chr9	101919791	101920422	peak_145688	351	.	221.614456	3.873503	2.320423	563	WT8861_H3K4me1
chr9	101931069	101932409	peak_145689	749	.	1004.231262	6.810379	4.504388	474	WT8861_H3K4me1
chr9	101932542	101934100	peak_145690	1000	.	2769.877197	9.799006	6.334448	598	WT8861_H3K4me1
chr9	101935489	101939168	peak_145691	1000	.	8709.162109	9.79167	6.330634	2145	WT8861_H3K4me1
chr9	101939935	101940619	peak_145692	737	.	504.403107	5.06732	3.241212	318	WT8861_H3K4me1
chr9	101941090	101945167	peak_145693	1000	.	6334.693848	10.832662	6.848103	2926	WT8861_H3K4me1
chr9	101945963	101947236	peak_145694	985	.	1253.36731	6.456084	4.255919	463	WT8861_H3K4me1
chr9	101948343	101949229	peak_145695	906	.	802.723145	5.530893	3.583924	606	WT8861_H3K4me1
chr9	101952088	101953725	peak_145696	1000	.	2546.651611	7.328544	4.853158	1011	WT8861_H3K4me1
chr9	101961546	101962388	peak_145697	590	.	496.957458	4.92241	3.126993	311	WT8861_H3K4me1
chr9	101962745	101965681	peak_145698	1000	.	3848.855713	8.176664	5.399908	2305	WT8861_H3K4me1
chr9	101975749	101976268	peak_145699	644	.	334.026947	5.3764	3.471961	85	WT8861_H3K4me1
chr9	101978403	101980280	peak_145700	1000	.	2099.87207	7.418636	4.913612	1164	WT8861_H3K4me1
chr9	101990783	101991768	peak_145701	1000	.	1096.245239	6.163148	4.04676	271	WT8861_H3K4me1
chr9	101993204	101994089	peak_145702	984	.	870.964294	7.060006	4.674971	360	WT8861_H3K4me1
chr9	102002116	102002818	peak_145703	1000	.	972.346497	7.210409	4.777539	413	WT8861_H3K4me1
chr9	102002964	102003678	peak_145704	1000	.	985.576172	6.581874	4.344144	83	WT8861_H3K4me1
chr9	102018703	102020434	peak_145705	1000	.	3009.78125	9.16587	5.986976	1149	WT8861_H3K4me1
chr9	102028398	102029017	peak_145706	630	.	389.759613	5.04577	3.22251	533	WT8861_H3K4me1
chr9	102043312	102044286	peak_145707	570	.	555.057922	5.29565	3.410697	676	WT8861_H3K4me1
chr9	102089898	102090573	peak_145708	585	.	395.142944	5.467965	3.537735	235	WT8861_H3K4me1
chr9	102103275	102104290	peak_145709	1000	.	1085.542603	6.017824	3.942517	198	WT8861_H3K4me1
chr9	102104428	102105627	peak_145710	981	.	1176.690796	5.868826	3.830936	650	WT8861_H3K4me1
chr9	102105762	102107492	peak_145711	1000	.	2630.006836	7.514551	4.976356	1339	WT8861_H3K4me1
chr9	102108228	102108916	peak_145712	580	.	398.862793	4.829867	3.060734	43	WT8861_H3K4me1
chr9	102151468	102153610	peak_145713	1000	.	6274.228516	12.056312	7.431334	770	WT8861_H3K4me1
chr9	102153723	102154410	peak_145714	791	.	543.256653	5.04577	3.22251	112	WT8861_H3K4me1
chr9	102154864	102158262	peak_145715	1000	.	5822.869629	9.851072	6.362751	1894	WT8861_H3K4me1
chr9	102175434	102176968	peak_145716	1000	.	2398.202637	7.782079	5.150809	513	WT8861_H3K4me1
chr9	102199487	102199854	peak_145717	1000	.	471.125702	5.448508	3.525068	96	WT8861_H3K4me1
chr9	102228672	102230187	peak_145718	1000	.	4531.84082	10.89219	6.875767	446	WT8861_H3K4me1
chr9	102230290	102230951	peak_145719	1000	.	1098.161377	6.476324	4.268593	260	WT8861_H3K4me1
chr9	102231709	102233360	peak_145720	1000	.	2803.991943	10.083789	6.482183	566	WT8861_H3K4me1
chr9	102255426	102255874	peak_145721	847	.	379.305817	5.178496	3.318923	356	WT8861_H3K4me1
chr9	102255979	102257031	peak_145722	1000	.	1837.965454	8.805285	5.781417	547	WT8861_H3K4me1
chr9	102258937	102259468	peak_145723	832	.	441.780975	5.255523	3.377872	212	WT8861_H3K4me1
chr9	102311414	102311925	peak_145724	593	.	302.810791	5.04577	3.22251	256	WT8861_H3K4me1
chr9	102312060	102312576	peak_145725	753	.	388.612274	6.062782	3.9733	91	WT8861_H3K4me1
chr9	102333808	102334755	peak_145726	1000	.	1802.331421	8.780539	5.765007	532	WT8861_H3K4me1
chr9	102337248	102337835	peak_145727	1000	.	1138.557495	7.829757	5.180953	256	WT8861_H3K4me1
chr9	102342478	102342854	peak_145728	926	.	348.285004	5.178496	3.318923	278	WT8861_H3K4me1
chr9	102343588	102343901	peak_145729	1000	.	315.69104	4.829867	3.060734	213	WT8861_H3K4me1
chr9	102386621	102388473	peak_145730	1000	.	4820.090332	9.769172	6.317637	1008	WT8861_H3K4me1
chr9	102388611	102389501	peak_145731	841	.	748.221252	5.04577	3.22251	478	WT8861_H3K4me1
chr9	102392340	102392827	peak_145732	702	.	341.836914	5.071687	3.2435	275	WT8861_H3K4me1
chr9	102392931	102393535	peak_145733	1000	.	856.560608	6.476324	4.268593	96	WT8861_H3K4me1
chr9	102405710	102406151	peak_145734	612	.	270.032166	4.577374	2.86674	361	WT8861_H3K4me1
chr9	102406304	102406612	peak_145735	1000	.	451.076996	5.671442	3.685793	148	WT8861_H3K4me1
chr9	102406776	102408495	peak_145736	1000	.	4126.963867	9.499732	6.17388	999	WT8861_H3K4me1
chr9	102411150	102413100	peak_145737	1000	.	3557.097656	9.320244	6.077051	1261	WT8861_H3K4me1
chr9	102419857	102420416	peak_145738	720	.	402.700378	5.123884	3.280455	364	WT8861_H3K4me1
chr9	102420545	102421158	peak_145739	501	.	307.227753	4.400267	2.729958	97	WT8861_H3K4me1
chr9	102422119	102423776	peak_145740	1000	.	3208.495361	9.163898	5.986951	751	WT8861_H3K4me1
chr9	102424426	102424787	peak_145741	752	.	271.343536	5.739243	3.737119	179	WT8861_H3K4me1
chr9	102435652	102436655	peak_145742	805	.	807.550354	6.188925	4.06167	409	WT8861_H3K4me1
chr9	102438486	102439816	peak_145743	1000	.	2251.747559	7.90816	5.234049	932	WT8861_H3K4me1
chr9	102440991	102442400	peak_145744	1000	.	2659.108398	8.010231	5.295847	529	WT8861_H3K4me1
chr9	102450179	102451529	peak_145745	1000	.	4692.839844	10.476677	6.674084	809	WT8861_H3K4me1
chr9	102451676	102451870	peak_145746	1000	.	224.565903	4.926188	3.126993	97	WT8861_H3K4me1
chr9	102452682	102456133	peak_145747	1000	.	10712.064453	13.019958	7.983025	2600	WT8861_H3K4me1
chr9	102459034	102462641	peak_145748	1000	.	8712.760742	13.710345	8.492741	2579	WT8861_H3K4me1
chr9	102467389	102469073	peak_145749	1000	.	3137.371338	8.561963	5.634192	1020	WT8861_H3K4me1
chr9	102474999	102476033	peak_145750	445	.	460.258484	4.713655	2.969197	589	WT8861_H3K4me1
chr9	102476210	102478644	peak_145751	1000	.	4597.678223	8.959217	5.86922	965	WT8861_H3K4me1
chr9	102479274	102481007	peak_145752	1000	.	1987.718262	7.073563	4.684066	1024	WT8861_H3K4me1
chr9	102481703	102483859	peak_145753	1000	.	4413.939941	9.705439	6.284389	678	WT8861_H3K4me1
chr9	102487184	102488555	peak_145754	1000	.	2408.799072	7.31885	4.849685	588	WT8861_H3K4me1
chr9	102501047	102501348	peak_145755	845	.	254.304718	5.123884	3.280455	215	WT8861_H3K4me1
chr9	102502937	102504272	peak_145756	961	.	1282.444458	6.507068	4.291129	680	WT8861_H3K4me1
chr9	102505936	102506778	peak_145757	1000	.	1096.88916	6.567338	4.333578	665	WT8861_H3K4me1
chr9	102508840	102509031	peak_145758	1000	.	387.637665	6.916009	4.577114	94	WT8861_H3K4me1
chr9	102510939	102511966	peak_145759	1000	.	1449.677856	7.297629	4.834617	544	WT8861_H3K4me1
chr9	102531849	102532731	peak_145760	1000	.	950.11554	7.037507	4.658146	676	WT8861_H3K4me1
chr9	102532851	102533186	peak_145761	1000	.	354.592316	5.601438	3.633203	112	WT8861_H3K4me1
chr9	102533506	102535168	peak_145762	1000	.	2824.243164	7.186402	4.758943	375	WT8861_H3K4me1
chr9	102536250	102537308	peak_145763	1000	.	2168.126221	8.808164	5.782742	770	WT8861_H3K4me1
chr9	102550222	102550929	peak_145764	737	.	521.269409	5.478186	3.543971	265	WT8861_H3K4me1
chr9	102556425	102558094	peak_145765	1000	.	3238.588379	10.148383	6.51311	887	WT8861_H3K4me1
chr9	102564623	102565333	peak_145766	592	.	420.672943	5.051675	3.226168	466	WT8861_H3K4me1
chr9	102583876	102585272	peak_145767	1000	.	1929.672241	8.059505	5.328286	766	WT8861_H3K4me1
chr9	102588937	102590297	peak_145768	743	.	1010.086426	5.514081	3.573048	698	WT8861_H3K4me1
chr9	102614020	102615234	peak_145769	1000	.	1999.505127	7.17752	4.751219	677	WT8861_H3K4me1
chr9	102640209	102641268	peak_145770	1000	.	1460.903931	6.605824	4.358337	576	WT8861_H3K4me1
chr9	102658695	102659734	peak_145771	1000	.	1253.925659	7.452322	4.936991	563	WT8861_H3K4me1
chr9	102690771	102693141	peak_145772	1000	.	2678.554688	6.581874	4.344144	626	WT8861_H3K4me1
chr9	102698979	102699709	peak_145773	321	.	234.234848	4.10568	2.503527	668	WT8861_H3K4me1
chr9	102700378	102701182	peak_145774	767	.	617.06311	5.164196	3.309504	287	WT8861_H3K4me1
chr9	102701305	102703456	peak_145775	1000	.	3096.491699	8.516704	5.608586	1021	WT8861_H3K4me1
chr9	102713584	102714541	peak_145776	938	.	897.479004	5.908979	3.863402	193	WT8861_H3K4me1
chr9	102714701	102718760	peak_145777	1000	.	9332.137695	11.379128	7.10823	1356	WT8861_H3K4me1
chr9	102719519	102721631	peak_145778	896	.	1892.539307	6.421679	4.231178	1544	WT8861_H3K4me1
chr9	102729969	102731460	peak_145779	1000	.	2166.831543	6.810379	4.504388	666	WT8861_H3K4me1
chr9	102734928	102737334	peak_145780	1000	.	3586.480957	8.28575	5.467696	1550	WT8861_H3K4me1
chr9	102739409	102740047	peak_145781	457	.	291.353424	4.589038	2.86994	424	WT8861_H3K4me1
chr9	102740150	102744468	peak_145782	1000	.	10209.204102	10.031494	6.454722	2290	WT8861_H3K4me1
chr9	102789981	102792399	peak_145783	1000	.	3867.178223	8.459289	5.573488	1805	WT8861_H3K4me1
chr9	102795417	102796067	peak_145784	480	.	311.854584	4.583714	2.869911	443	WT8861_H3K4me1
chr9	102796216	102796426	peak_145785	1000	.	286.89444	5.601438	3.633203	76	WT8861_H3K4me1
chr9	102800059	102801517	peak_145786	1000	.	1764.11145	7.537398	4.993286	634	WT8861_H3K4me1
chr9	102802956	102805671	peak_145787	1000	.	4502.513184	8.206866	5.41837	834	WT8861_H3K4me1
chr9	102808002	102808766	peak_145788	761	.	581.465942	5.478186	3.543971	434	WT8861_H3K4me1
chr9	102810633	102811567	peak_145789	1000	.	1401.707397	6.909855	4.574461	675	WT8861_H3K4me1
chr9	102868436	102869252	peak_145790	1000	.	1088.177612	6.001398	3.927642	345	WT8861_H3K4me1
chr9	102897138	102900071	peak_145791	1000	.	6202.620117	10.650497	6.759707	1675	WT8861_H3K4me1
chr9	102907572	102909024	peak_145792	1000	.	2620.392578	8.705394	5.72176	808	WT8861_H3K4me1
chr9	102927819	102933476	peak_145793	1000	.	11301.729492	10.663301	6.765322	3984	WT8861_H3K4me1
chr9	102933582	102934535	peak_145794	938	.	894.307922	6.188925	4.06167	422	WT8861_H3K4me1
chr9	102934966	102936928	peak_145795	1000	.	3641.677246	8.366356	5.516124	1275	WT8861_H3K4me1
chr9	102951701	102952127	peak_145796	839	.	357.260925	5.422073	3.503706	238	WT8861_H3K4me1
chr9	102959446	102960450	peak_145797	1000	.	1255.217529	6.74664	4.459869	736	WT8861_H3K4me1
chr9	102961587	102962796	peak_145798	1000	.	1517.345581	9.878895	6.376296	638	WT8861_H3K4me1
chr9	102965399	102965618	peak_145799	1000	.	248.468628	5.514081	3.573048	47	WT8861_H3K4me1
chr9	102970846	102971031	peak_145800	1000	.	227.609299	4.904307	3.115006	106	WT8861_H3K4me1
chr9	102984764	102985265	peak_145801	959	.	480.494232	4.92241	3.126993	216	WT8861_H3K4me1
chr9	103001449	103001778	peak_145802	652	.	214.497284	4.845835	3.06753	53	WT8861_H3K4me1
chr9	103005796	103006167	peak_145803	1000	.	401.492676	5.97748	3.913575	257	WT8861_H3K4me1
chr9	103009332	103009927	peak_145804	1000	.	661.597656	6.18171	4.058056	98	WT8861_H3K4me1
chr9	103014293	103014933	peak_145805	1000	.	718.293213	6.484882	4.272925	326	WT8861_H3K4me1
chr9	103015094	103015403	peak_145806	658	.	203.378189	5.071687	3.2435	76	WT8861_H3K4me1
chr9	103023117	103024288	peak_145807	1000	.	1589.27417	7.455031	4.938697	638	WT8861_H3K4me1
chr9	103024417	103025579	peak_145808	1000	.	2023.780396	9.858498	6.363689	498	WT8861_H3K4me1
chr9	103031392	103032397	peak_145809	1000	.	1325.400146	6.865991	4.542198	339	WT8861_H3K4me1
chr9	103033788	103035135	peak_145810	1000	.	2281.537598	7.027213	4.650646	879	WT8861_H3K4me1
chr9	103035967	103036884	peak_145811	1000	.	2578.581787	9.731373	6.298683	552	WT8861_H3K4me1
chr9	103038934	103039204	peak_145812	883	.	238.524139	4.762197	3.004773	91	WT8861_H3K4me1
chr9	103054159	103055051	peak_145813	1000	.	930.333923	6.368488	4.192174	693	WT8861_H3K4me1
chr9	103070205	103070557	peak_145814	697	.	245.368729	5.240076	3.365116	208	WT8861_H3K4me1
chr9	103084425	103084979	peak_145815	1000	.	933.216309	7.304564	4.839117	258	WT8861_H3K4me1
chr9	103089944	103092730	peak_145816	1000	.	6083.018555	9.799891	6.334448	2560	WT8861_H3K4me1
chr9	103093348	103094063	peak_145817	787	.	562.774597	5.352836	3.452631	559	WT8861_H3K4me1
chr9	103097621	103098604	peak_145818	915	.	899.307617	6.320484	4.159722	492	WT8861_H3K4me1
chr9	103100605	103102262	peak_145819	871	.	1442.974609	6.19844	4.070686	1586	WT8861_H3K4me1
chr9	103103673	103104664	peak_145820	1000	.	1091.75293	6.701242	4.426805	678	WT8861_H3K4me1
chr9	103105908	103107531	peak_145821	1000	.	3078.349854	8.202311	5.416354	1175	WT8861_H3K4me1
chr9	103108404	103109611	peak_145822	637	.	768.326172	5.219863	3.354073	88	WT8861_H3K4me1
chr9	103109773	103110172	peak_145823	893	.	356.210327	5.236256	3.365116	333	WT8861_H3K4me1
chr9	103110312	103112074	peak_145824	1000	.	1811.808472	6.022001	3.94379	786	WT8861_H3K4me1
chr9	103112527	103112900	peak_145825	1000	.	698.667114	6.331146	4.166003	312	WT8861_H3K4me1
chr9	103113011	103114106	peak_145826	1000	.	1710.430786	7.595116	5.031106	996	WT8861_H3K4me1
chr9	103114232	103115796	peak_145827	1000	.	2781.106201	8.951512	5.866454	896	WT8861_H3K4me1
chr9	103125075	103126175	peak_145828	650	.	715.209534	5.3764	3.471961	873	WT8861_H3K4me1
chr9	103126288	103127070	peak_145829	746	.	583.618225	5.113225	3.270984	249	WT8861_H3K4me1
chr9	103161380	103162094	peak_145830	595	.	425.099304	4.488044	2.796271	500	WT8861_H3K4me1
chr9	103179632	103181871	peak_145831	1000	.	5550.204102	10.079645	6.479466	1506	WT8861_H3K4me1
chr9	103186405	103186784	peak_145832	1000	.	390.453583	5.164196	3.309504	282	WT8861_H3K4me1
chr9	103188215	103190386	peak_145833	1000	.	2281.226807	5.74431	3.741354	1656	WT8861_H3K4me1
chr9	103190796	103191802	peak_145834	1000	.	1281.580933	5.965349	3.905311	483	WT8861_H3K4me1
chr9	103198821	103201608	peak_145835	1000	.	8573.008789	11.267352	7.054124	1944	WT8861_H3K4me1
chr9	103202672	103205504	peak_145836	1000	.	6750.092773	11.549379	7.189641	698	WT8861_H3K4me1
chr9	103205753	103208597	peak_145837	1000	.	4175.853027	8.359406	5.514353	2287	WT8861_H3K4me1
chr9	103223427	103225035	peak_145838	1000	.	2651.177246	7.421163	4.914258	898	WT8861_H3K4me1
chr9	103232126	103232776	peak_145839	732	.	475.566254	5.29565	3.410697	508	WT8861_H3K4me1
chr9	103232987	103233335	peak_145840	748	.	260.194672	4.215137	2.585246	93	WT8861_H3K4me1
chr9	103240325	103241229	peak_145841	654	.	591.294922	5.871667	3.830936	476	WT8861_H3K4me1
chr9	103241980	103243371	peak_145842	961	.	1336.776611	5.530893	3.583924	689	WT8861_H3K4me1
chr9	103259065	103262004	peak_145843	1000	.	4185.230469	6.851236	4.531936	1630	WT8861_H3K4me1
chr9	103263008	103265547	peak_145844	1000	.	2630.625488	6.403957	4.218963	2051	WT8861_H3K4me1
chr9	103267196	103267612	peak_145845	769	.	319.992554	5.287368	3.405396	235	WT8861_H3K4me1
chr9	103278614	103279039	peak_145846	495	.	210.553543	5.003537	3.188594	67	WT8861_H3K4me1
chr9	103279198	103282796	peak_145847	1000	.	8249.868164	9.237464	6.028663	2090	WT8861_H3K4me1
chr9	103293674	103294706	peak_145848	715	.	738.310608	4.714768	2.969197	372	WT8861_H3K4me1
chr9	103359218	103360403	peak_145849	1000	.	1701.145996	6.649148	4.391053	262	WT8861_H3K4me1
chr9	103362321	103362623	peak_145850	1000	.	374.393127	5.639626	3.66647	249	WT8861_H3K4me1
chr9	103362880	103363115	peak_145851	966	.	226.92923	5.448508	3.525068	89	WT8861_H3K4me1
chr9	103363550	103367662	peak_145852	1000	.	8510.839844	10.515186	6.694775	1331	WT8861_H3K4me1
chr9	103368351	103372289	peak_145853	1000	.	9147.473633	10.209109	6.542758	2376	WT8861_H3K4me1
chr9	103376594	103379050	peak_145854	1000	.	4058.178467	8.366573	5.516124	1358	WT8861_H3K4me1
chr9	103470303	103471287	peak_145855	1000	.	1333.682983	8.1582	5.390317	247	WT8861_H3K4me1
chr9	103485973	103486545	peak_145856	925	.	529.303589	5.804992	3.785155	242	WT8861_H3K4me1
chr9	103486883	103487899	peak_145857	1000	.	1259.162598	7.637307	5.058274	264	WT8861_H3K4me1
chr9	103493256	103496028	peak_145858	1000	.	5727.461426	10.240417	6.558881	1911	WT8861_H3K4me1
chr9	103503871	103504474	peak_145859	1000	.	714.792847	5.850275	3.821116	460	WT8861_H3K4me1
chr9	103504621	103507119	peak_145860	1000	.	8245.231445	10.853144	6.857429	1009	WT8861_H3K4me1
chr9	103523044	103523929	peak_145861	889	.	787.198303	7.116584	4.715209	214	WT8861_H3K4me1
chr9	103526492	103527742	peak_145862	743	.	928.562805	5.966193	3.905311	801	WT8861_H3K4me1
chr9	103530826	103531458	peak_145863	369	.	233.240234	4.834991	3.062756	415	WT8861_H3K4me1
chr9	103532994	103534052	peak_145864	789	.	835.289673	5.711107	3.717672	646	WT8861_H3K4me1
chr9	103536898	103538259	peak_145865	1000	.	2221.174316	7.696853	5.096332	344	WT8861_H3K4me1
chr9	103539151	103539549	peak_145866	961	.	382.576233	5.150173	3.302126	259	WT8861_H3K4me1
chr9	103540010	103540562	peak_145867	528	.	291.195038	4.672494	2.936636	153	WT8861_H3K4me1
chr9	103540668	103543686	peak_145868	1000	.	5510.97168	10.811087	6.836649	1739	WT8861_H3K4me1
chr9	103545071	103546218	peak_145869	1000	.	1846.993286	7.958252	5.261769	364	WT8861_H3K4me1
chr9	103547940	103548608	peak_145870	372	.	248.355972	4.109176	2.503881	305	WT8861_H3K4me1
chr9	103549753	103550399	peak_145871	597	.	385.546539	6.129693	4.019578	84	WT8861_H3K4me1
chr9	103555136	103557960	peak_145872	1000	.	4040.651855	10.09177	6.483972	1335	WT8861_H3K4me1
chr9	103571622	103572075	peak_145873	1000	.	484.040619	5.006207	3.188594	259	WT8861_H3K4me1
chr9	103595381	103596662	peak_145874	607	.	778.059265	5.661234	3.682002	755	WT8861_H3K4me1
chr9	103596798	103598600	peak_145875	1000	.	3278.540771	9.70997	6.284389	990	WT8861_H3K4me1
chr9	103601051	103602044	peak_145876	1000	.	1462.055054	6.974519	4.613601	233	WT8861_H3K4me1
chr9	103602812	103603016	peak_145877	1000	.	251.341705	4.984118	3.176594	73	WT8861_H3K4me1
chr9	103603142	103603873	peak_145878	1000	.	1106.011963	7.997393	5.288187	93	WT8861_H3K4me1
chr9	103615089	103615605	peak_145879	495	.	255.566742	4.577374	2.86674	247	WT8861_H3K4me1
chr9	103615747	103617186	peak_145880	1000	.	2439.818848	8.921027	5.847679	987	WT8861_H3K4me1
chr9	103631892	103632322	peak_145881	1000	.	686.268127	8.308063	5.483372	331	WT8861_H3K4me1
chr9	103632427	103632799	peak_145882	749	.	278.621857	4.583714	2.869911	242	WT8861_H3K4me1
chr9	103638385	103638915	peak_145883	449	.	237.950455	4.563496	2.855991	221	WT8861_H3K4me1
chr9	103648543	103650273	peak_145884	1000	.	3498.302979	10.681531	6.774847	881	WT8861_H3K4me1
chr9	103653431	103653905	peak_145885	1000	.	720.361572	6.476324	4.268593	204	WT8861_H3K4me1
chr9	103656279	103656874	peak_145886	1000	.	897.522583	7.090647	4.693753	309	WT8861_H3K4me1
chr9	103658545	103659314	peak_145887	1000	.	1096.679688	6.779658	4.481278	211	WT8861_H3K4me1
chr9	103660762	103665092	peak_145888	1000	.	8525.572266	9.460188	6.149874	2120	WT8861_H3K4me1
chr9	103665373	103667108	peak_145889	1000	.	2845.606445	7.872752	5.209011	872	WT8861_H3K4me1
chr9	103667295	103669114	peak_145890	1000	.	3222.045654	8.552885	5.630965	1080	WT8861_H3K4me1
chr9	103669881	103676318	peak_145891	1000	.	16615.076172	13.198069	8.104923	1426	WT8861_H3K4me1
chr9	103677270	103678131	peak_145892	1000	.	1835.137451	7.418636	4.913612	241	WT8861_H3K4me1
chr9	103678235	103678394	peak_145893	1000	.	346.77594	6.899185	4.564793	84	WT8861_H3K4me1
chr9	103678548	103679106	peak_145894	1000	.	757.237122	6.851236	4.531936	263	WT8861_H3K4me1
chr9	103680464	103681201	peak_145895	675	.	497.119629	5.219863	3.354073	451	WT8861_H3K4me1
chr9	103682224	103688198	peak_145896	1000	.	12647.271484	9.042346	5.919143	4302	WT8861_H3K4me1
chr9	103688375	103689014	peak_145897	1000	.	1157.928345	7.366056	4.879722	298	WT8861_H3K4me1
chr9	103697384	103699600	peak_145898	1000	.	3749.664795	8.407601	5.541077	1195	WT8861_H3K4me1
chr9	103699714	103699963	peak_145899	1000	.	286.128998	5.460983	3.531344	167	WT8861_H3K4me1
chr9	103700074	103701266	peak_145900	642	.	765.174377	5.908979	3.863402	700	WT8861_H3K4me1
chr9	103701378	103702870	peak_145901	1000	.	4240.28418	10.46257	6.66994	565	WT8861_H3K4me1
chr9	103702990	103704019	peak_145902	1000	.	1483.886597	6.484882	4.272925	742	WT8861_H3K4me1
chr9	103709022	103709924	peak_145903	393	.	354.913727	4.327497	2.672093	98	WT8861_H3K4me1
chr9	103759392	103760020	peak_145904	839	.	526.775024	4.984118	3.176594	233	WT8861_H3K4me1
chr9	103768536	103769967	peak_145905	1000	.	1965.032227	6.752801	4.462142	1003	WT8861_H3K4me1
chr9	103795336	103795563	peak_145906	1000	.	334.263153	5.639626	3.66647	134	WT8861_H3K4me1
chr9	103872159	103874919	peak_145907	1000	.	7838.444336	12.754964	7.815273	1113	WT8861_H3K4me1
chr9	103899713	103900511	peak_145908	1000	.	1124.067993	6.779658	4.481278	93	WT8861_H3K4me1
chr9	103904850	103906166	peak_145909	966	.	1271.186035	6.301755	4.146707	595	WT8861_H3K4me1
chr9	103906623	103907341	peak_145910	857	.	615.62561	5.311086	3.419554	339	WT8861_H3K4me1
chr9	103925094	103926454	peak_145911	1000	.	3562.267822	10.063309	6.469885	313	WT8861_H3K4me1
chr9	103926711	103927355	peak_145912	1000	.	1064.958374	7.958901	5.261769	117	WT8861_H3K4me1
chr9	103933082	103935384	peak_145913	1000	.	4364.22998	10.760548	6.811934	706	WT8861_H3K4me1
chr9	103935611	103936494	peak_145914	1000	.	1226.068237	6.421274	4.231178	571	WT8861_H3K4me1
chr9	103938985	103940438	peak_145915	1000	.	2691.388184	8.692695	5.714474	513	WT8861_H3K4me1
chr9	103940590	103942919	peak_145916	1000	.	3264.085938	8.259673	5.452405	976	WT8861_H3K4me1
chr9	103943144	103944887	peak_145917	1000	.	4012.691895	10.448218	6.66166	631	WT8861_H3K4me1
chr9	103945488	103947383	peak_145918	1000	.	3375.289795	7.560653	5.005857	1268	WT8861_H3K4me1
chr9	103947910	103948671	peak_145919	463	.	352.292908	4.67495	2.936636	375	WT8861_H3K4me1
chr9	103950062	103951701	peak_145920	1000	.	2438.342529	8.399135	5.538487	1364	WT8861_H3K4me1
chr9	103958297	103959703	peak_145921	1000	.	3492.643066	8.935986	5.855605	548	WT8861_H3K4me1
chr9	103959836	103960411	peak_145922	947	.	544.540405	5.908979	3.863402	349	WT8861_H3K4me1
chr9	103960536	103961017	peak_145923	1000	.	756.884644	6.076478	3.982454	372	WT8861_H3K4me1
chr9	103961613	103963737	peak_145924	1000	.	3820.593262	9.787408	6.328238	237	WT8861_H3K4me1
chr9	103966358	103967111	peak_145925	1000	.	1015.567749	7.838076	5.186699	487	WT8861_H3K4me1
chr9	103968315	103970784	peak_145926	1000	.	3156.718994	9.263743	6.043576	889	WT8861_H3K4me1
chr9	103973060	103973217	peak_145927	1000	.	243.901184	5.728026	3.731056	72	WT8861_H3K4me1
chr9	103974153	103974903	peak_145928	1000	.	1034.710083	7.373061	4.881279	470	WT8861_H3K4me1
chr9	103976753	103977944	peak_145929	1000	.	1636.147095	7.508482	4.975238	417	WT8861_H3K4me1
chr9	103981528	103982013	peak_145930	659	.	319.770508	4.412529	2.73584	71	WT8861_H3K4me1
chr9	103992005	103994376	peak_145931	1000	.	4385.808594	7.90816	5.234049	1159	WT8861_H3K4me1
chr9	103996111	103997313	peak_145932	1000	.	1224.909668	6.529701	4.306657	700	WT8861_H3K4me1
chr9	103997716	103998143	peak_145933	522	.	222.864227	4.743571	2.994608	49	WT8861_H3K4me1
chr9	103998253	103999222	peak_145934	1000	.	1416.824463	6.731747	4.448762	216	WT8861_H3K4me1
chr9	103999860	104002298	peak_145935	1000	.	2704.480225	8.324116	5.491691	1440	WT8861_H3K4me1
chr9	104003178	104003868	peak_145936	925	.	638.502747	6.368488	4.192174	561	WT8861_H3K4me1
chr9	104019368	104020045	peak_145937	1000	.	788.272339	6.047714	3.96513	396	WT8861_H3K4me1
chr9	104020149	104020572	peak_145938	880	.	372.322021	5.699829	3.709567	330	WT8861_H3K4me1
chr9	104052029	104053612	peak_145939	1000	.	2035.968872	6.649025	4.391053	483	WT8861_H3K4me1
chr9	104056629	104057802	peak_145940	529	.	621.028931	4.67495	2.936636	161	WT8861_H3K4me1
chr9	104058358	104060466	peak_145941	1000	.	6430.554199	10.502997	6.687555	959	WT8861_H3K4me1
chr9	104061786	104062407	peak_145942	729	.	452.569794	4.752676	2.999035	270	WT8861_H3K4me1
chr9	104062526	104062890	peak_145943	810	.	294.990326	4.845835	3.06753	199	WT8861_H3K4me1
chr9	104063179	104063750	peak_145944	968	.	552.807251	6.476324	4.268593	88	WT8861_H3K4me1
chr9	104065527	104067380	peak_145945	1000	.	2101.555664	6.160809	4.04676	522	WT8861_H3K4me1
chr9	104068819	104073397	peak_145946	1000	.	9740.121094	11.165156	7.008493	3815	WT8861_H3K4me1
chr9	104074504	104077494	peak_145947	1000	.	4279.008789	8.327744	5.491691	666	WT8861_H3K4me1
chr9	104080885	104081215	peak_145948	1000	.	372.727783	6.049996	3.96513	252	WT8861_H3K4me1
chr9	104081316	104082445	peak_145949	1000	.	1205.430664	6.472631	4.267781	702	WT8861_H3K4me1
chr9	104092474	104093000	peak_145950	531	.	279.56485	4.829867	3.060734	278	WT8861_H3K4me1
chr9	104099894	104100769	peak_145951	1000	.	997.095459	6.19844	4.070686	498	WT8861_H3K4me1
chr9	104102087	104104151	peak_145952	1000	.	4973.438965	10.186721	6.533261	1177	WT8861_H3K4me1
chr9	104104944	104105190	peak_145953	921	.	226.688141	5.219863	3.354073	156	WT8861_H3K4me1
chr9	104119725	104120600	peak_145954	704	.	615.672241	4.988355	3.17824	304	WT8861_H3K4me1
chr9	104133411	104135796	peak_145955	1000	.	3423.569824	8.444956	5.564076	1695	WT8861_H3K4me1
chr9	104143782	104144677	peak_145956	822	.	736.007874	5.388704	3.476981	466	WT8861_H3K4me1
chr9	104145839	104146924	peak_145957	1000	.	1253.037842	6.331146	4.166003	144	WT8861_H3K4me1
chr9	104152264	104153447	peak_145958	1000	.	1978.111572	9.134098	5.969134	1093	WT8861_H3K4me1
chr9	104153559	104155524	peak_145959	1000	.	4050.145264	9.919332	6.396354	1215	WT8861_H3K4me1
chr9	104156447	104158956	peak_145960	1000	.	4371.71875	9.586403	6.21802	1577	WT8861_H3K4me1
chr9	104159467	104160391	peak_145961	1000	.	1365.363281	7.097568	4.700061	135	WT8861_H3K4me1
chr9	104163435	104167926	peak_145962	1000	.	10583.0	12.648259	7.752015	878	WT8861_H3K4me1
chr9	104171898	104172080	peak_145963	1000	.	220.082382	5.04577	3.22251	87	WT8861_H3K4me1
chr9	104172411	104172756	peak_145964	937	.	323.306793	5.313868	3.419554	248	WT8861_H3K4me1
chr9	104173517	104174210	peak_145965	1000	.	1215.105835	7.508482	4.975238	229	WT8861_H3K4me1
chr9	104181809	104184415	peak_145966	1000	.	3711.298584	7.408644	4.908299	1841	WT8861_H3K4me1
chr9	104190635	104192352	peak_145967	1000	.	3312.829346	8.246788	5.443191	598	WT8861_H3K4me1
chr9	104205466	104205949	peak_145968	1000	.	623.132812	7.403737	4.907615	158	WT8861_H3K4me1
chr9	104206074	104207211	peak_145969	1000	.	1631.866211	9.297047	6.06165	559	WT8861_H3K4me1
chr9	104224656	104224882	peak_145970	911	.	205.958954	4.743571	2.994608	132	WT8861_H3K4me1
chr9	104229527	104229706	peak_145971	1000	.	253.979721	5.661234	3.682002	82	WT8861_H3K4me1
chr9	104257252	104257910	peak_145972	1000	.	699.99646	6.188925	4.06167	124	WT8861_H3K4me1
chr9	104261253	104261820	peak_145973	584	.	331.249146	4.829867	3.060734	173	WT8861_H3K4me1
chr9	104265638	104268110	peak_145974	1000	.	5226.694336	8.611754	5.665013	1793	WT8861_H3K4me1
chr9	104268363	104269454	peak_145975	1000	.	2124.115967	8.516362	5.608586	99	WT8861_H3K4me1
chr9	104270608	104272333	peak_145976	1000	.	2450.352539	7.914064	5.235467	1094	WT8861_H3K4me1
chr9	104272512	104272961	peak_145977	481	.	215.941422	4.313442	2.661067	193	WT8861_H3K4me1
chr9	104281796	104282618	peak_145978	1000	.	1133.644775	8.229352	5.433768	730	WT8861_H3K4me1
chr9	104282807	104284333	peak_145979	1000	.	2221.767578	8.351158	5.509422	107	WT8861_H3K4me1
chr9	104284790	104285849	peak_145980	755	.	799.319458	5.508379	3.57097	663	WT8861_H3K4me1
chr9	104292875	104294474	peak_145981	1000	.	2347.073242	7.999211	5.2888	418	WT8861_H3K4me1
chr9	104295646	104296421	peak_145982	1000	.	1400.804932	8.558422	5.633751	233	WT8861_H3K4me1
chr9	104297363	104298776	peak_145983	981	.	1386.421631	6.232589	4.096847	455	WT8861_H3K4me1
chr9	104316836	104318118	peak_145984	1000	.	2044.493408	7.659733	5.071649	979	WT8861_H3K4me1
chr9	104388272	104389327	peak_145985	1000	.	1666.492798	7.6007	5.034797	258	WT8861_H3K4me1
chr9	104393703	104394628	peak_145986	1000	.	1092.358154	6.308301	4.148513	687	WT8861_H3K4me1
chr9	104399284	104400136	peak_145987	1000	.	1086.154419	6.217687	4.086415	586	WT8861_H3K4me1
chr9	104402745	104403979	peak_145988	1000	.	1636.644287	7.208736	4.777539	656	WT8861_H3K4me1
chr9	104404227	104405204	peak_145989	1000	.	1217.509766	7.008633	4.640237	236	WT8861_H3K4me1
chr9	104417453	104418792	peak_145990	1000	.	1714.888306	8.424102	5.552074	620	WT8861_H3K4me1
chr9	104423836	104425004	peak_145991	1000	.	1766.500244	7.168321	4.748096	514	WT8861_H3K4me1
chr9	104425346	104427006	peak_145992	750	.	1244.235962	6.076478	3.982454	615	WT8861_H3K4me1
chr9	104427527	104428200	peak_145993	1000	.	725.202942	6.18169	4.058056	256	WT8861_H3K4me1
chr9	104430004	104430891	peak_145994	720	.	639.013733	5.966193	3.905311	92	WT8861_H3K4me1
chr9	104431449	104432435	peak_145995	1000	.	1002.624207	6.163148	4.04676	769	WT8861_H3K4me1
chr9	104432848	104434401	peak_145996	1000	.	1984.617676	7.688555	5.093407	858	WT8861_H3K4me1
chr9	104444958	104452043	peak_145997	1000	.	20508.123047	10.776287	6.821117	2546	WT8861_H3K4me1
chr9	104464894	104465935	peak_145998	1000	.	1657.738892	6.752314	4.462142	543	WT8861_H3K4me1
chr9	104476645	104477820	peak_145999	1000	.	2140.548828	8.202311	5.416354	560	WT8861_H3K4me1
chr9	104486271	104487185	peak_146000	1000	.	1313.779419	7.452322	4.936991	205	WT8861_H3K4me1
chr9	104502738	104504422	peak_146001	1000	.	2430.097412	7.060006	4.674971	709	WT8861_H3K4me1
chr9	104505060	104509206	peak_146002	1000	.	7294.253418	8.542826	5.624923	1407	WT8861_H3K4me1
chr9	104521892	104522277	peak_146003	779	.	300.015381	5.238916	3.365116	263	WT8861_H3K4me1
chr9	104581305	104582979	peak_146004	1000	.	2552.680664	7.746809	5.127142	201	WT8861_H3K4me1
chr9	104583313	104584791	peak_146005	1000	.	1889.151367	7.513479	4.976356	595	WT8861_H3K4me1
chr9	104669403	104669914	peak_146006	814	.	416.087402	5.514081	3.573048	250	WT8861_H3K4me1
chr9	104671912	104672281	peak_146007	1000	.	509.509857	6.182765	4.058056	275	WT8861_H3K4me1
chr9	104672395	104673222	peak_146008	1000	.	1278.684814	7.595116	5.031106	85	WT8861_H3K4me1
chr9	104673328	104673817	peak_146009	1000	.	588.115662	6.25256	4.108718	90	WT8861_H3K4me1
chr9	104673975	104674636	peak_146010	611	.	403.78772	5.287368	3.405396	527	WT8861_H3K4me1
chr9	104676648	104677254	peak_146011	1000	.	709.333252	5.641836	3.667514	96	WT8861_H3K4me1
chr9	104677385	104678125	peak_146012	1000	.	1112.099609	6.632904	4.380023	255	WT8861_H3K4me1
chr9	104684435	104684887	peak_146013	578	.	261.075104	4.501986	2.805538	393	WT8861_H3K4me1
chr9	104686496	104688300	peak_146014	1000	.	1813.154907	6.456084	4.255919	725	WT8861_H3K4me1
chr9	104702902	104703516	peak_146015	998	.	613.057861	5.601438	3.633203	80	WT8861_H3K4me1
chr9	104703633	104704330	peak_146016	961	.	669.835999	5.850275	3.821116	366	WT8861_H3K4me1
chr9	104719833	104720679	peak_146017	604	.	511.294067	4.343528	2.685482	334	WT8861_H3K4me1
chr9	104743214	104743939	peak_146018	1000	.	998.58429	5.728026	3.731056	566	WT8861_H3K4me1
chr9	104745098	104746675	peak_146019	1000	.	3204.773438	10.828384	6.846654	741	WT8861_H3K4me1
chr9	104748331	104749374	peak_146020	1000	.	2165.49292	9.093721	5.948007	617	WT8861_H3K4me1
chr9	104749991	104750378	peak_146021	580	.	224.541107	4.752676	2.999035	182	WT8861_H3K4me1
chr9	104750626	104751083	peak_146022	703	.	321.100159	5.380893	3.472271	98	WT8861_H3K4me1
chr9	104760398	104761465	peak_146023	1000	.	1956.756348	7.783576	5.150809	769	WT8861_H3K4me1
chr9	104776902	104777839	peak_146024	643	.	602.838318	4.92241	3.126993	582	WT8861_H3K4me1
chr9	104791756	104792479	peak_146025	1000	.	794.273254	6.115733	4.013797	214	WT8861_H3K4me1
chr9	104806595	104807593	peak_146026	710	.	709.025269	6.030844	3.950491	938	WT8861_H3K4me1
chr9	104816426	104817201	peak_146027	311	.	241.149719	4.281174	2.635853	272	WT8861_H3K4me1
chr9	104833442	104833680	peak_146028	886	.	210.76088	4.976212	3.170613	67	WT8861_H3K4me1
chr9	104839804	104841962	peak_146029	1000	.	4366.450195	9.297047	6.06165	920	WT8861_H3K4me1
chr9	104842591	104853411	peak_146030	1000	.	24341.802734	9.627331	6.242049	1756	WT8861_H3K4me1
chr9	104853697	104854573	peak_146031	851	.	745.831604	5.699829	3.709567	684	WT8861_H3K4me1
chr9	104876935	104877429	peak_146032	708	.	349.594727	5.006207	3.188594	264	WT8861_H3K4me1
chr9	104923242	104924055	peak_146033	1000	.	1539.308716	8.736933	5.740408	502	WT8861_H3K4me1
chr9	104924505	104925780	peak_146034	1000	.	1442.072632	6.403003	4.218963	1020	WT8861_H3K4me1
chr9	104933307	104933797	peak_146035	641	.	313.884613	4.544228	2.842886	237	WT8861_H3K4me1
chr9	105003085	105005156	peak_146036	1000	.	4694.19873	9.652822	6.255859	616	WT8861_H3K4me1
chr9	105005494	105005785	peak_146037	1000	.	390.548248	6.368488	4.192174	98	WT8861_H3K4me1
chr9	105005891	105007430	peak_146038	1000	.	3354.065918	8.804996	5.781417	477	WT8861_H3K4me1
chr9	105012722	105014707	peak_146039	807	.	1601.291138	5.786226	3.776083	562	WT8861_H3K4me1
chr9	105015505	105016334	peak_146040	1000	.	969.476807	7.282295	4.822415	320	WT8861_H3K4me1
chr9	105028416	105029151	peak_146041	1000	.	1211.734741	7.020894	4.648622	537	WT8861_H3K4me1
chr9	105029446	105030861	peak_146042	1000	.	1572.265991	6.427434	4.231178	700	WT8861_H3K4me1
chr9	105041545	105042066	peak_146043	1000	.	604.120483	5.739243	3.737119	176	WT8861_H3K4me1
chr9	105063492	105064897	peak_146044	1000	.	1832.773438	6.709161	4.429433	233	WT8861_H3K4me1
chr9	105065674	105067681	peak_146045	1000	.	3159.519287	8.326106	5.491691	995	WT8861_H3K4me1
chr9	105098062	105098672	peak_146046	614	.	374.404724	5.178496	3.318923	310	WT8861_H3K4me1
chr9	105114306	105117776	peak_146047	1000	.	7612.748535	10.806197	6.8354	2244	WT8861_H3K4me1
chr9	105132390	105132940	peak_146048	636	.	349.944794	5.388704	3.476981	189	WT8861_H3K4me1
chr9	105161920	105162213	peak_146049	1000	.	299.18515	5.868841	3.830936	194	WT8861_H3K4me1
chr9	105162315	105163748	peak_146050	1000	.	3206.769531	7.958766	5.261769	1144	WT8861_H3K4me1
chr9	105164082	105164806	peak_146051	422	.	305.575439	4.440376	2.758607	421	WT8861_H3K4me1
chr9	105204563	105206140	peak_146052	1000	.	2415.137939	8.561963	5.634192	999	WT8861_H3K4me1
chr9	105238477	105239015	peak_146053	964	.	518.855713	6.67649	4.411578	322	WT8861_H3K4me1
chr9	105240251	105241091	peak_146054	1000	.	1343.386719	8.246788	5.443191	504	WT8861_H3K4me1
chr9	105241331	105242806	peak_146055	1000	.	2613.789795	8.745296	5.743044	293	WT8861_H3K4me1
chr9	105247011	105247616	peak_146056	889	.	538.100647	5.739243	3.737119	339	WT8861_H3K4me1
chr9	105254716	105255892	peak_146057	942	.	1108.168701	6.163148	4.04676	398	WT8861_H3K4me1
chr9	105256620	105260237	peak_146058	1000	.	9390.143555	11.06827	6.962577	1329	WT8861_H3K4me1
chr9	105260650	105261170	peak_146059	610	.	317.369171	5.123884	3.280455	97	WT8861_H3K4me1
chr9	105261882	105262844	peak_146060	942	.	906.569458	5.241948	3.365116	545	WT8861_H3K4me1
chr9	105262982	105264313	peak_146061	876	.	1166.321533	5.868826	3.830936	906	WT8861_H3K4me1
chr9	105264704	105268673	peak_146062	1000	.	13176.237305	12.120977	7.464025	2183	WT8861_H3K4me1
chr9	105319756	105323474	peak_146063	1000	.	9412.091797	11.149971	7.000085	2664	WT8861_H3K4me1
chr9	105328358	105328600	peak_146064	939	.	227.248825	4.67495	2.936636	98	WT8861_H3K4me1
chr9	105336908	105337368	peak_146065	804	.	370.045624	4.892535	3.109121	414	WT8861_H3K4me1
chr9	105342443	105342790	peak_146066	1000	.	422.672363	5.966193	3.905311	263	WT8861_H3K4me1
chr9	105375647	105376454	peak_146067	1000	.	1260.884399	7.116584	4.715209	265	WT8861_H3K4me1
chr9	105377133	105378453	peak_146068	898	.	1184.850098	6.421679	4.231178	693	WT8861_H3K4me1
chr9	105380972	105382622	peak_146069	1000	.	2543.247314	7.17752	4.751219	965	WT8861_H3K4me1
chr9	105383079	105383902	peak_146070	510	.	420.035126	4.904307	3.115006	214	WT8861_H3K4me1
chr9	105394113	105394380	peak_146071	909	.	242.706116	5.211587	3.349662	68	WT8861_H3K4me1
chr9	105394482	105396320	peak_146072	1000	.	5874.353027	10.3751	6.624827	818	WT8861_H3K4me1
chr9	105398949	105399999	peak_146073	1000	.	1549.036377	6.540857	4.312555	396	WT8861_H3K4me1
chr9	105405430	105406549	peak_146074	1000	.	2134.848877	7.606915	5.036021	854	WT8861_H3K4me1
chr9	105408865	105410557	peak_146075	1000	.	2415.884033	7.214824	4.778155	417	WT8861_H3K4me1
chr9	105422743	105423491	peak_146076	858	.	642.013611	6.365697	4.191568	138	WT8861_H3K4me1
chr9	105424925	105426918	peak_146077	1000	.	2385.265625	6.974885	4.613601	1503	WT8861_H3K4me1
chr9	105483324	105484090	peak_146078	1000	.	1217.083862	7.455031	4.938697	493	WT8861_H3K4me1
chr9	105523250	105524170	peak_146079	879	.	809.075134	5.498221	3.562763	655	WT8861_H3K4me1
chr9	105540736	105542071	peak_146080	524	.	699.229675	5.610776	3.641969	282	WT8861_H3K4me1
chr9	105602070	105603170	peak_146081	1000	.	1335.40332	7.31885	4.849685	722	WT8861_H3K4me1
chr9	105604525	105605168	peak_146082	1000	.	689.782837	5.868826	3.830936	469	WT8861_H3K4me1
chr9	105609873	105610281	peak_146083	1000	.	438.230927	6.605824	4.358337	231	WT8861_H3K4me1
chr9	105610393	105612181	peak_146084	1000	.	3367.498291	9.842757	6.357585	308	WT8861_H3K4me1
chr9	105614304	105615103	peak_146085	1000	.	1032.315918	6.049996	3.96513	132	WT8861_H3K4me1
chr9	105625558	105626119	peak_146086	592	.	332.143372	4.92241	3.126993	137	WT8861_H3K4me1
chr9	105627376	105627997	peak_146087	865	.	537.379578	6.268797	4.123724	183	WT8861_H3K4me1
chr9	105633004	105633503	peak_146088	424	.	211.473999	4.589038	2.86994	168	WT8861_H3K4me1
chr9	105639500	105640548	peak_146089	376	.	393.933807	4.121881	2.513128	326	WT8861_H3K4me1
chr9	105686560	105687047	peak_146090	505	.	245.904099	4.488044	2.796271	209	WT8861_H3K4me1
chr9	105688940	105690117	peak_146091	1000	.	1278.41272	8.129227	5.369712	253	WT8861_H3K4me1
chr9	105697397	105697740	peak_146092	718	.	246.171219	4.583714	2.869911	78	WT8861_H3K4me1
chr9	105714962	105715299	peak_146093	951	.	320.542603	5.388704	3.476981	244	WT8861_H3K4me1
chr9	105725338	105726298	peak_146094	692	.	664.79364	6.25256	4.108718	883	WT8861_H3K4me1
chr9	105727177	105727964	peak_146095	585	.	460.725586	4.786037	3.02301	546	WT8861_H3K4me1
chr9	105744501	105746259	peak_146096	1000	.	2749.070312	7.649724	5.065759	1236	WT8861_H3K4me1
chr9	105751212	105751908	peak_146097	1000	.	743.385742	5.478186	3.543971	98	WT8861_H3K4me1
chr9	105775771	105777020	peak_146098	1000	.	2857.368896	8.1238	5.367261	865	WT8861_H3K4me1
chr9	105793134	105797486	peak_146099	1000	.	14918.052734	12.397441	7.609618	1058	WT8861_H3K4me1
chr9	105800518	105800970	peak_146100	1000	.	725.567749	7.348217	4.868618	105	WT8861_H3K4me1
chr9	105801097	105803899	peak_146101	1000	.	6749.409668	9.120953	5.964053	1330	WT8861_H3K4me1
chr9	105806665	105806989	peak_146102	1000	.	329.144318	5.514081	3.573048	255	WT8861_H3K4me1
chr9	105820199	105821753	peak_146103	1000	.	2601.115234	7.168321	4.748096	584	WT8861_H3K4me1
chr9	105822597	105823548	peak_146104	1000	.	1217.748413	6.35063	4.181485	875	WT8861_H3K4me1
chr9	105823651	105823897	peak_146105	846	.	208.103531	4.845835	3.06753	188	WT8861_H3K4me1
chr9	105824295	105826447	peak_146106	1000	.	3261.088379	8.759851	5.753728	1712	WT8861_H3K4me1
chr9	105829673	105830250	peak_146107	484	.	279.06546	4.354978	2.692453	148	WT8861_H3K4me1
chr9	105841913	105842292	peak_146108	1000	.	452.465363	5.97748	3.913575	314	WT8861_H3K4me1
chr9	105842395	105844069	peak_146109	1000	.	2116.490967	7.468312	4.946444	645	WT8861_H3K4me1
chr9	105844585	105849019	peak_146110	1000	.	7330.734375	7.987859	5.283306	2635	WT8861_H3K4me1
chr9	105849572	105852493	peak_146111	1000	.	5124.349609	8.760319	5.753728	1981	WT8861_H3K4me1
chr9	105857585	105858086	peak_146112	760	.	380.612823	5.04577	3.22251	356	WT8861_H3K4me1
chr9	105869041	105869517	peak_146113	617	.	293.684631	5.086708	3.250272	257	WT8861_H3K4me1
chr9	105871593	105872062	peak_146114	789	.	369.9841	5.003537	3.188594	68	WT8861_H3K4me1
chr9	105874229	105874827	peak_146115	418	.	250.162674	4.027399	2.438078	345	WT8861_H3K4me1
chr9	105877562	105878028	peak_146116	1000	.	563.096802	5.625988	3.657054	199	WT8861_H3K4me1
chr9	105883160	105883472	peak_146117	704	.	219.79921	5.236256	3.365116	255	WT8861_H3K4me1
chr9	105900813	105903168	peak_146118	1000	.	5044.500488	8.871315	5.819287	1521	WT8861_H3K4me1
chr9	105905661	105906325	peak_146119	1000	.	1002.59137	8.393508	5.534893	402	WT8861_H3K4me1
chr9	105919744	105920342	peak_146120	666	.	398.169464	5.236256	3.365116	252	WT8861_H3K4me1
chr9	105926842	105927780	peak_146121	663	.	621.54126	4.976212	3.170613	521	WT8861_H3K4me1
chr9	105938915	105939387	peak_146122	769	.	363.129211	4.762197	3.004773	310	WT8861_H3K4me1
chr9	105942254	105942870	peak_146123	1000	.	854.545227	7.0819	4.687312	494	WT8861_H3K4me1
chr9	105982570	105983219	peak_146124	323	.	209.6884	4.577374	2.86674	392	WT8861_H3K4me1
chr9	105983965	105985326	peak_146125	903	.	1229.598145	6.307951	4.148513	1050	WT8861_H3K4me1
chr9	106003540	106005261	peak_146126	1000	.	2545.941406	7.0819	4.687312	1090	WT8861_H3K4me1
chr9	106005552	106008096	peak_146127	1000	.	6588.137207	10.95121	6.90483	1890	WT8861_H3K4me1
chr9	106051089	106051737	peak_146128	711	.	460.756531	4.976212	3.170613	195	WT8861_H3K4me1
chr9	106086884	106087221	peak_146129	601	.	202.469604	5.078127	3.245078	261	WT8861_H3K4me1
chr9	106087359	106089122	peak_146130	1000	.	3935.340576	9.149504	5.980434	753	WT8861_H3K4me1
chr9	106089530	106090623	peak_146131	879	.	960.837585	5.236256	3.365116	586	WT8861_H3K4me1
chr9	106097342	106098524	peak_146132	1000	.	2962.829834	8.671288	5.699051	716	WT8861_H3K4me1
chr9	106102403	106105228	peak_146133	1000	.	5511.530762	9.164364	5.986951	846	WT8861_H3K4me1
chr9	106118970	106119805	peak_146134	508	.	424.125641	5.04577	3.22251	292	WT8861_H3K4me1
chr9	106123439	106124652	peak_146135	1000	.	2017.918457	7.640382	5.060079	616	WT8861_H3K4me1
chr9	106126519	106127256	peak_146136	1000	.	768.907654	6.076478	3.982454	605	WT8861_H3K4me1
chr9	106136917	106138786	peak_146137	663	.	1239.982544	5.311086	3.419554	1046	WT8861_H3K4me1
chr9	106138898	106139514	peak_146138	527	.	324.341919	5.3764	3.471961	87	WT8861_H3K4me1
chr9	106143789	106144183	peak_146139	904	.	355.991333	5.150173	3.302126	79	WT8861_H3K4me1
chr9	106144342	106146282	peak_146140	1000	.	4612.76709	10.116288	6.497558	864	WT8861_H3K4me1
chr9	106148309	106151717	peak_146141	1000	.	11114.196289	10.315505	6.594762	2436	WT8861_H3K4me1
chr9	106151825	106152228	peak_146142	1000	.	421.324829	5.113225	3.270984	307	WT8861_H3K4me1
chr9	106152347	106153196	peak_146143	646	.	548.65387	4.778701	3.019388	259	WT8861_H3K4me1
chr9	106154840	106156365	peak_146144	1000	.	2487.907959	7.048589	4.666147	865	WT8861_H3K4me1
chr9	106157082	106157744	peak_146145	574	.	380.032898	5.078127	3.245078	446	WT8861_H3K4me1
chr9	106166837	106167580	peak_146146	536	.	398.429443	4.834991	3.062756	301	WT8861_H3K4me1
chr9	106178478	106179996	peak_146147	1000	.	1637.271851	6.274604	4.126403	610	WT8861_H3K4me1
chr9	106180135	106181567	peak_146148	1000	.	1670.458618	6.851236	4.531936	86	WT8861_H3K4me1
chr9	106183117	106183651	peak_146149	640	.	341.813416	4.38741	2.72216	238	WT8861_H3K4me1
chr9	106193917	106194858	peak_146150	1000	.	1339.294434	6.001398	3.927642	406	WT8861_H3K4me1
chr9	106197382	106199154	peak_146151	1000	.	3830.735596	8.910328	5.842381	1077	WT8861_H3K4me1
chr9	106210974	106211499	peak_146152	384	.	201.68454	3.92034	2.354794	467	WT8861_H3K4me1
chr9	106218502	106219492	peak_146153	688	.	681.025696	5.804992	3.785155	553	WT8861_H3K4me1
chr9	106220351	106225724	peak_146154	1000	.	12375.010742	10.154037	6.515326	1037	WT8861_H3K4me1
chr9	106225939	106226736	peak_146155	769	.	612.984375	5.529062	3.583924	208	WT8861_H3K4me1
chr9	106234005	106234345	peak_146156	594	.	202.074951	4.127491	2.513631	307	WT8861_H3K4me1
chr9	106234494	106234752	peak_146157	803	.	207.13237	4.845835	3.06753	98	WT8861_H3K4me1
chr9	106235695	106237580	peak_146158	1000	.	4538.020996	9.298976	6.061831	647	WT8861_H3K4me1
chr9	106238594	106239171	peak_146159	691	.	398.654297	5.211587	3.349662	290	WT8861_H3K4me1
chr9	106243219	106245260	peak_146160	760	.	1550.242798	6.092962	3.996448	672	WT8861_H3K4me1
chr9	106246174	106247109	peak_146161	614	.	574.402466	5.467965	3.537735	423	WT8861_H3K4me1
chr9	106247427	106248284	peak_146162	837	.	717.56665	5.078127	3.245078	332	WT8861_H3K4me1
chr9	106250524	106250977	peak_146163	1000	.	821.982605	7.090647	4.693753	82	WT8861_H3K4me1
chr9	106252596	106253017	peak_146164	724	.	304.881348	4.589038	2.86994	98	WT8861_H3K4me1
chr9	106254314	106255663	peak_146165	1000	.	2792.857422	9.126287	5.966819	617	WT8861_H3K4me1
chr9	106257493	106259157	peak_146166	1000	.	2385.38623	7.463977	4.945397	393	WT8861_H3K4me1
chr9	106317254	106318789	peak_146167	450	.	690.186584	4.483511	2.794572	249	WT8861_H3K4me1
chr9	106318973	106320081	peak_146168	878	.	972.6026	5.739243	3.737119	708	WT8861_H3K4me1
chr9	106321919	106322668	peak_146169	640	.	479.724854	4.762197	3.004773	634	WT8861_H3K4me1
chr9	106322772	106326813	peak_146170	1000	.	7372.462402	8.961287	5.869832	2173	WT8861_H3K4me1
chr9	106328191	106329114	peak_146171	1000	.	936.083496	5.930866	3.876628	619	WT8861_H3K4me1
chr9	106345419	106346009	peak_146172	898	.	529.527405	6.403957	4.218963	264	WT8861_H3K4me1
chr9	106372282	106373874	peak_146173	1000	.	1707.621216	7.210409	4.777539	557	WT8861_H3K4me1
chr9	106375948	106376644	peak_146174	1000	.	942.008667	5.739243	3.737119	207	WT8861_H3K4me1
chr9	106377794	106380090	peak_146175	1000	.	5520.318359	9.684809	6.271811	1153	WT8861_H3K4me1
chr9	106381117	106382387	peak_146176	1000	.	1720.287109	6.923373	4.577196	356	WT8861_H3K4me1
chr9	106383645	106384384	peak_146177	307	.	226.80629	4.313442	2.661067	464	WT8861_H3K4me1
chr9	106384508	106385812	peak_146178	603	.	786.155273	5.789991	3.77647	594	WT8861_H3K4me1
chr9	106409694	106410631	peak_146179	1000	.	964.562866	7.151392	4.73663	370	WT8861_H3K4me1
chr9	106412201	106412661	peak_146180	602	.	276.871063	4.855914	3.074312	45	WT8861_H3K4me1
chr9	106421785	106422967	peak_146181	883	.	1043.164551	6.270961	4.123724	909	WT8861_H3K4me1
chr9	106426715	106428386	peak_146182	1000	.	3027.158936	7.867316	5.206733	768	WT8861_H3K4me1
chr9	106451338	106452288	peak_146183	403	.	382.42099	4.752676	2.999035	679	WT8861_H3K4me1
chr9	106452628	106453978	peak_146184	905	.	1222.399536	6.484882	4.272925	644	WT8861_H3K4me1
chr9	106454359	106454688	peak_146185	630	.	207.218735	4.410961	2.73584	66	WT8861_H3K4me1
chr9	106477805	106478703	peak_146186	438	.	392.989044	4.10568	2.503527	241	WT8861_H3K4me1
chr9	106501263	106502098	peak_146187	769	.	642.469238	5.601438	3.633203	651	WT8861_H3K4me1
chr9	106532146	106534322	peak_146188	1000	.	3492.806885	7.17752	4.751219	783	WT8861_H3K4me1
chr9	106535254	106536093	peak_146189	1000	.	851.771667	5.890063	3.848702	334	WT8861_H3K4me1
chr9	106558653	106560729	peak_146190	1000	.	4408.466309	8.857437	5.809024	1161	WT8861_H3K4me1
chr9	106563094	106564782	peak_146191	1000	.	2967.172852	7.214824	4.778155	355	WT8861_H3K4me1
chr9	106566485	106566828	peak_146192	1000	.	352.289276	6.217687	4.086415	260	WT8861_H3K4me1
chr9	106567041	106573225	peak_146193	1000	.	8774.78418	9.571939	6.212701	1642	WT8861_H3K4me1
chr9	106589786	106590845	peak_146194	1000	.	1700.637085	6.520456	4.301476	170	WT8861_H3K4me1
chr9	106591100	106591706	peak_146195	356	.	215.939575	3.856286	2.308353	262	WT8861_H3K4me1
chr9	106594309	106595886	peak_146196	1000	.	1678.072144	6.919897	4.577196	826	WT8861_H3K4me1
chr9	106604482	106605510	peak_146197	845	.	868.280029	6.365697	4.191568	693	WT8861_H3K4me1
chr9	106613926	106614904	peak_146198	485	.	473.975433	4.982881	3.176594	504	WT8861_H3K4me1
chr9	106617658	106619556	peak_146199	1000	.	2260.044678	6.762803	4.467827	815	WT8861_H3K4me1
chr9	106620229	106620805	peak_146200	932	.	537.034058	4.984118	3.176594	516	WT8861_H3K4me1
chr9	106636184	106637357	peak_146201	1000	.	1204.697632	6.506477	4.291129	646	WT8861_H3K4me1
chr9	106646602	106647981	peak_146202	899	.	1239.695679	5.538298	3.586824	905	WT8861_H3K4me1
chr9	106650619	106654129	peak_146203	1000	.	9345.371094	11.76423	7.291932	1881	WT8861_H3K4me1
chr9	106659324	106659945	peak_146204	473	.	293.985291	4.583714	2.869911	245	WT8861_H3K4me1
chr9	106674251	106675647	peak_146205	1000	.	1677.649292	7.153826	4.738491	919	WT8861_H3K4me1
chr9	106789876	106790387	peak_146206	511	.	261.36496	4.488044	2.796271	255	WT8861_H3K4me1
chr9	106846711	106847383	peak_146207	496	.	333.006317	4.926188	3.126993	448	WT8861_H3K4me1
chr9	106871308	106871746	peak_146208	557	.	243.971893	4.505826	2.805964	339	WT8861_H3K4me1
chr9	106885651	106886837	peak_146209	1000	.	1515.00769	7.260112	4.809398	725	WT8861_H3K4me1
chr9	106887578	106889303	peak_146210	1000	.	2418.235596	6.917873	4.577114	654	WT8861_H3K4me1
chr9	106890715	106893376	peak_146211	1000	.	4114.577148	7.825809	5.179939	557	WT8861_H3K4me1
chr9	106906109	106907656	peak_146212	1000	.	3338.797607	8.692817	5.714474	830	WT8861_H3K4me1
chr9	106946848	106947522	peak_146213	1000	.	881.393555	6.701242	4.426805	172	WT8861_H3K4me1
chr9	107026533	107028210	peak_146214	905	.	1517.962769	5.534601	3.585964	763	WT8861_H3K4me1
chr9	107036856	107037186	peak_146215	662	.	218.508987	4.47938	2.794572	244	WT8861_H3K4me1
chr9	107063435	107065411	peak_146216	1000	.	2351.543701	6.74664	4.459869	793	WT8861_H3K4me1
chr9	107223469	107224479	peak_146217	1000	.	1633.116699	7.128477	4.71812	531	WT8861_H3K4me1
chr9	107233166	107234126	peak_146218	1000	.	972.686646	6.69372	4.424487	468	WT8861_H3K4me1
chr9	107249575	107250390	peak_146219	536	.	436.832336	5.086708	3.250272	584	WT8861_H3K4me1
chr9	107257069	107257482	peak_146220	559	.	230.960922	4.78651	3.02301	26	WT8861_H3K4me1
chr9	107260492	107261360	peak_146221	467	.	405.226837	4.31552	2.661067	422	WT8861_H3K4me1
chr9	107261754	107262213	peak_146222	915	.	420.146973	4.988355	3.17824	150	WT8861_H3K4me1
chr9	107264235	107265092	peak_146223	731	.	626.698914	5.236256	3.365116	550	WT8861_H3K4me1
chr9	107270128	107271025	peak_146224	670	.	601.311035	5.363633	3.461132	731	WT8861_H3K4me1
chr9	107281536	107284551	peak_146225	1000	.	4773.586426	8.967731	5.873273	2004	WT8861_H3K4me1
chr9	107317681	107318013	peak_146226	718	.	238.509354	4.714768	2.969197	241	WT8861_H3K4me1
chr9	107329742	107330741	peak_146227	772	.	771.1203	5.653894	3.676945	214	WT8861_H3K4me1
chr9	107361149	107362326	peak_146228	885	.	1041.631836	6.232589	4.096847	729	WT8861_H3K4me1
chr9	107366570	107368566	peak_146229	1000	.	2148.252441	6.709161	4.429433	1085	WT8861_H3K4me1
chr9	107377476	107378934	peak_146230	1000	.	1779.140625	6.992281	4.6277	765	WT8861_H3K4me1
chr9	107379882	107380546	peak_146231	1000	.	949.802124	6.126753	4.019142	74	WT8861_H3K4me1
chr9	107391187	107391427	peak_146232	1000	.	358.759399	5.287368	3.405396	108	WT8861_H3K4me1
chr9	107429830	107430882	peak_146233	1000	.	1581.275391	7.605215	5.035972	269	WT8861_H3K4me1
chr9	107437042	107437961	peak_146234	1000	.	1301.253296	7.260112	4.809398	652	WT8861_H3K4me1
chr9	107445125	107446391	peak_146235	1000	.	2451.329346	8.730942	5.736982	476	WT8861_H3K4me1
chr9	107447012	107447499	peak_146236	597	.	290.889893	5.164196	3.309504	438	WT8861_H3K4me1
chr9	107459400	107461292	peak_146237	1000	.	2956.571045	7.934206	5.248356	988	WT8861_H3K4me1
chr9	107461537	107462102	peak_146238	571	.	322.491211	4.923146	3.126993	469	WT8861_H3K4me1
chr9	107462260	107463685	peak_146239	1000	.	2241.640381	6.872682	4.543244	346	WT8861_H3K4me1
chr9	107495002	107497916	peak_146240	1000	.	5636.415527	9.087339	5.94496	2101	WT8861_H3K4me1
chr9	107515041	107517248	peak_146241	1000	.	2963.532471	7.602528	5.035215	732	WT8861_H3K4me1
chr9	107519647	107520659	peak_146242	1000	.	2170.894043	8.042728	5.316112	857	WT8861_H3K4me1
chr9	107520828	107523678	peak_146243	1000	.	5618.625488	7.513479	4.976356	1687	WT8861_H3K4me1
chr9	107550939	107552136	peak_146244	1000	.	1698.278687	7.027213	4.650646	610	WT8861_H3K4me1
chr9	107552326	107554357	peak_146245	1000	.	2188.736572	6.779658	4.481278	1443	WT8861_H3K4me1
chr9	107558253	107558999	peak_146246	1000	.	938.309387	6.649025	4.391053	306	WT8861_H3K4me1
chr9	107579810	107580313	peak_146247	430	.	216.372833	4.762197	3.004773	120	WT8861_H3K4me1
chr9	107583098	107583673	peak_146248	635	.	365.058411	4.589038	2.86994	491	WT8861_H3K4me1
chr9	107592242	107595334	peak_146249	1000	.	5088.494141	7.914064	5.235467	2300	WT8861_H3K4me1
chr9	107597903	107598492	peak_146250	426	.	251.142105	4.192234	2.570498	427	WT8861_H3K4me1
chr9	107617250	107618109	peak_146251	1000	.	1107.156616	7.037507	4.658146	317	WT8861_H3K4me1
chr9	107638945	107640208	peak_146252	1000	.	2150.127441	7.827509	5.180425	427	WT8861_H3K4me1
chr9	107640317	107641492	peak_146253	1000	.	1984.413086	7.815649	5.173686	293	WT8861_H3K4me1
chr9	107643222	107644735	peak_146254	1000	.	1544.077271	7.178037	4.751219	572	WT8861_H3K4me1
chr9	107655950	107656503	peak_146255	382	.	211.357407	4.042414	2.449053	133	WT8861_H3K4me1
chr9	107668026	107669994	peak_146256	1000	.	7088.636719	11.414428	7.125594	554	WT8861_H3K4me1
chr9	107672255	107673050	peak_146257	1000	.	1296.042725	7.987827	5.283306	179	WT8861_H3K4me1
chr9	107673721	107674327	peak_146258	431	.	261.001801	4.483511	2.794572	418	WT8861_H3K4me1
chr9	107676795	107677483	peak_146259	441	.	303.5784	5.006207	3.188594	88	WT8861_H3K4me1
chr9	107723240	107723885	peak_146260	1000	.	698.466919	5.930866	3.876628	557	WT8861_H3K4me1
chr9	107770611	107771639	peak_146261	427	.	439.127472	4.646595	2.918306	456	WT8861_H3K4me1
chr9	107773620	107774563	peak_146262	1000	.	1198.620483	6.427434	4.231178	607	WT8861_H3K4me1
chr9	107777086	107777335	peak_146263	1000	.	322.641235	5.448508	3.525068	154	WT8861_H3K4me1
chr9	107782793	107783262	peak_146264	1000	.	519.252441	5.664272	3.682002	78	WT8861_H3K4me1
chr9	107791973	107793635	peak_146265	964	.	1602.990601	5.598607	3.633064	849	WT8861_H3K4me1
chr9	107801257	107801861	peak_146266	820	.	495.091553	4.92241	3.126993	83	WT8861_H3K4me1
chr9	107803129	107803804	peak_146267	825	.	557.038696	5.352836	3.452631	94	WT8861_H3K4me1
chr9	107806661	107806864	peak_146268	1000	.	439.120331	6.732399	4.448814	98	WT8861_H3K4me1
chr9	107808212	107808988	peak_146269	772	.	599.18927	5.388704	3.476981	302	WT8861_H3K4me1
chr9	107825021	107826433	peak_146270	534	.	753.79657	5.454121	3.527735	660	WT8861_H3K4me1
chr9	107828996	107830378	peak_146271	1000	.	3765.921631	10.076127	6.477526	792	WT8861_H3K4me1
chr9	107841167	107841788	peak_146272	913	.	567.071228	5.996888	3.925938	224	WT8861_H3K4me1
chr9	107881624	107882328	peak_146273	1000	.	1008.397278	6.421274	4.231178	399	WT8861_H3K4me1
chr9	107887895	107888442	peak_146274	543	.	297.0625	5.006207	3.188594	91	WT8861_H3K4me1
chr9	107894219	107896089	peak_146275	1000	.	2482.828857	6.649025	4.391053	703	WT8861_H3K4me1
chr9	107934464	107935377	peak_146276	1000	.	1414.397583	7.332517	4.855326	776	WT8861_H3K4me1
chr9	107948615	107948817	peak_146277	1000	.	270.917145	5.454121	3.527735	95	WT8861_H3K4me1
chr9	107953207	107954705	peak_146278	1000	.	1765.185303	6.425756	4.231178	941	WT8861_H3K4me1
chr9	107958774	107959537	peak_146279	871	.	664.657043	6.423817	4.231178	486	WT8861_H3K4me1
chr9	107960340	107961648	peak_146280	1000	.	1633.822388	6.421274	4.231178	620	WT8861_H3K4me1
chr9	107968932	107969281	peak_146281	701	.	244.567001	4.563496	2.855991	227	WT8861_H3K4me1
chr9	107980138	107981265	peak_146282	614	.	692.317505	5.454121	3.527735	556	WT8861_H3K4me1
chr9	108032356	108033230	peak_146283	934	.	816.080261	5.803786	3.785155	418	WT8861_H3K4me1
chr9	108074744	108076318	peak_146284	1000	.	1754.544922	6.682844	4.41526	1297	WT8861_H3K4me1
chr9	108083100	108084119	peak_146285	977	.	995.807739	6.270961	4.123724	674	WT8861_H3K4me1
chr9	108085140	108086805	peak_146286	1000	.	2705.531006	7.513479	4.976356	602	WT8861_H3K4me1
chr9	108098962	108099576	peak_146287	1000	.	800.856689	6.817577	4.506597	252	WT8861_H3K4me1
chr9	108099847	108100799	peak_146288	925	.	880.176392	5.514081	3.573048	437	WT8861_H3K4me1
chr9	108107434	108107753	peak_146289	636	.	202.743988	4.752676	2.999035	75	WT8861_H3K4me1
chr9	108111729	108112968	peak_146290	1000	.	2272.488037	7.691124	5.093785	499	WT8861_H3K4me1
chr9	108115813	108116544	peak_146291	1000	.	1046.699463	7.867328	5.206733	261	WT8861_H3K4me1
chr9	108117918	108119344	peak_146292	1000	.	1836.104736	6.556964	4.32601	690	WT8861_H3K4me1
chr9	108120086	108125517	peak_146293	1000	.	14833.308594	10.959416	6.906846	1384	WT8861_H3K4me1
chr9	108127469	108128469	peak_146294	1000	.	2400.830322	7.659733	5.071649	856	WT8861_H3K4me1
chr9	108133365	108133966	peak_146295	865	.	519.73053	5.303624	3.416045	320	WT8861_H3K4me1
chr9	108136533	108136962	peak_146296	1000	.	679.110596	6.649025	4.391053	336	WT8861_H3K4me1
chr9	108137174	108138263	peak_146297	1000	.	1970.576904	9.2129	6.015349	84	WT8861_H3K4me1
chr9	108139177	108139703	peak_146298	676	.	355.448547	5.164196	3.309504	362	WT8861_H3K4me1
chr9	108154818	108155182	peak_146299	932	.	339.368225	5.003537	3.188594	64	WT8861_H3K4me1
chr9	108199157	108199887	peak_146300	954	.	696.058472	6.427434	4.231178	275	WT8861_H3K4me1
chr9	108201030	108203703	peak_146301	1000	.	5072.759277	8.541792	5.624923	1229	WT8861_H3K4me1
chr9	108205353	108206314	peak_146302	1000	.	971.40686	6.427434	4.231178	716	WT8861_H3K4me1
chr9	108210564	108211859	peak_146303	1000	.	1815.12561	7.222578	4.784514	725	WT8861_H3K4me1
chr9	108212431	108214117	peak_146304	1000	.	3008.278564	8.083596	5.341169	785	WT8861_H3K4me1
chr9	108218212	108219228	peak_146305	659	.	669.502075	5.086708	3.250272	825	WT8861_H3K4me1
chr9	108223596	108224956	peak_146306	1000	.	2749.60498	8.521165	5.609406	1201	WT8861_H3K4me1
chr9	108225092	108225917	peak_146307	1000	.	1301.361816	7.421163	4.914258	94	WT8861_H3K4me1
chr9	108226547	108229442	peak_146308	1000	.	8715.039062	12.131791	7.469717	2195	WT8861_H3K4me1
chr9	108235898	108236384	peak_146309	717	.	348.486938	5.238916	3.365116	113	WT8861_H3K4me1
chr9	108237447	108241300	peak_146310	1000	.	7883.531738	9.669478	6.265526	2118	WT8861_H3K4me1
chr9	108242251	108247318	peak_146311	1000	.	10943.831055	11.558116	7.192357	3699	WT8861_H3K4me1
chr9	108252242	108255702	peak_146312	1000	.	3983.705078	7.012971	4.641976	1475	WT8861_H3K4me1
chr9	108255873	108257117	peak_146313	1000	.	1320.315796	6.163148	4.04676	772	WT8861_H3K4me1
chr9	108282667	108286508	peak_146314	1000	.	7842.463379	8.435142	5.561102	827	WT8861_H3K4me1
chr9	108286863	108289310	peak_146315	1000	.	6123.868652	10.450172	6.66182	1173	WT8861_H3K4me1
chr9	108290209	108294409	peak_146316	1000	.	5410.15625	7.371917	4.881279	2468	WT8861_H3K4me1
chr9	108316142	108317139	peak_146317	865	.	861.910034	6.049996	3.96513	609	WT8861_H3K4me1
chr9	108321539	108325195	peak_146318	853	.	3117.343262	7.560653	5.005857	3197	WT8861_H3K4me1
chr9	108325445	108329852	peak_146319	1000	.	9922.25	9.828037	6.349347	869	WT8861_H3K4me1
chr9	108330820	108331626	peak_146320	587	.	473.208557	4.923146	3.126993	510	WT8861_H3K4me1
chr9	108331792	108332235	peak_146321	809	.	358.165802	4.488044	2.796271	370	WT8861_H3K4me1
chr9	108333879	108334955	peak_146322	879	.	946.108704	6.649148	4.391053	446	WT8861_H3K4me1
chr9	108335381	108337498	peak_146323	1000	.	4468.539062	9.508428	6.179121	923	WT8861_H3K4me1
chr9	108338557	108347209	peak_146324	1000	.	22045.289062	11.344105	7.092851	5906	WT8861_H3K4me1
chr9	108352137	108352865	peak_146325	1000	.	983.138794	6.540857	4.312555	599	WT8861_H3K4me1
chr9	108367299	108367710	peak_146326	576	.	236.536972	4.67495	2.936636	364	WT8861_H3K4me1
chr9	108368335	108369683	peak_146327	1000	.	1495.857178	6.613316	4.364204	743	WT8861_H3K4me1
chr9	108373473	108374055	peak_146328	1000	.	654.557495	6.188925	4.06167	457	WT8861_H3K4me1
chr9	108376873	108379065	peak_146329	1000	.	3900.895264	9.455367	6.149874	895	WT8861_H3K4me1
chr9	108380469	108381286	peak_146330	779	.	636.683228	5.460983	3.531344	446	WT8861_H3K4me1
chr9	108382495	108382916	peak_146331	629	.	264.604156	4.501986	2.805538	126	WT8861_H3K4me1
chr9	108383047	108384443	peak_146332	1000	.	2175.030273	7.048589	4.666147	685	WT8861_H3K4me1
chr9	108386066	108387564	peak_146333	1000	.	3662.792969	9.733014	6.299911	398	WT8861_H3K4me1
chr9	108389086	108389780	peak_146334	725	.	503.479126	5.38003	3.472271	421	WT8861_H3K4me1
chr9	108395614	108396410	peak_146335	1000	.	861.383484	7.364164	4.879722	675	WT8861_H3K4me1
chr9	108405849	108408664	peak_146336	1000	.	8082.744141	10.32526	6.601438	1240	WT8861_H3K4me1
chr9	108410368	108411239	peak_146337	949	.	826.378174	5.815596	3.79264	413	WT8861_H3K4me1
chr9	108414654	108415453	peak_146338	1000	.	799.865112	5.96926	3.907316	321	WT8861_H3K4me1
chr9	108426067	108426598	peak_146339	662	.	351.478271	5.786226	3.776083	90	WT8861_H3K4me1
chr9	108427261	108428267	peak_146340	770	.	774.691223	6.358992	4.188443	802	WT8861_H3K4me1
chr9	108428577	108431458	peak_146341	1000	.	5078.623535	8.638073	5.680495	2462	WT8861_H3K4me1
chr9	108431716	108436551	peak_146342	1000	.	10619.883789	10.02588	6.452459	1927	WT8861_H3K4me1
chr9	108438200	108440381	peak_146343	950	.	2071.578613	6.974519	4.613601	1348	WT8861_H3K4me1
chr9	108440884	108442504	peak_146344	1000	.	3241.439697	8.229352	5.433768	1115	WT8861_H3K4me1
chr9	108452941	108453801	peak_146345	1000	.	1927.554688	7.783576	5.150809	309	WT8861_H3K4me1
chr9	108454091	108455428	peak_146346	717	.	958.013611	5.311086	3.419554	472	WT8861_H3K4me1
chr9	108462497	108462690	peak_146347	1000	.	205.395264	4.892535	3.109121	62	WT8861_H3K4me1
chr9	108470189	108471229	peak_146348	463	.	481.972931	4.589038	2.86994	137	WT8861_H3K4me1
chr9	108478471	108479831	peak_146349	1000	.	1659.850098	6.270961	4.123724	1123	WT8861_H3K4me1
chr9	108483374	108484192	peak_146350	1000	.	857.51886	5.596838	3.633064	262	WT8861_H3K4me1
chr9	108494534	108494905	peak_146351	1000	.	372.789673	5.287368	3.405396	273	WT8861_H3K4me1
chr9	108502600	108503922	peak_146352	727	.	961.525024	6.368488	4.192174	636	WT8861_H3K4me1
chr9	108518750	108519332	peak_146353	897	.	521.879028	5.577746	3.62156	526	WT8861_H3K4me1
chr9	108560445	108562073	peak_146354	1000	.	4611.697266	10.149027	6.51311	940	WT8861_H3K4me1
chr9	108562210	108564195	peak_146355	1000	.	5117.160645	9.530462	6.189689	1100	WT8861_H3K4me1
chr9	108580132	108580991	peak_146356	995	.	854.495911	5.858771	3.828083	297	WT8861_H3K4me1
chr9	108586707	108587185	peak_146357	625	.	298.892944	4.647702	2.918306	87	WT8861_H3K4me1
chr9	108588064	108589261	peak_146358	775	.	928.132202	5.664272	3.682002	454	WT8861_H3K4me1
chr9	108589500	108590500	peak_146359	503	.	502.897827	4.563496	2.855991	372	WT8861_H3K4me1
chr9	108672398	108673043	peak_146360	771	.	497.512054	5.123884	3.280455	280	WT8861_H3K4me1
chr9	108673381	108673725	peak_146361	636	.	218.831802	4.275227	2.632596	219	WT8861_H3K4me1
chr9	108719360	108720617	peak_146362	993	.	1248.636841	6.063507	3.9733	1087	WT8861_H3K4me1
chr9	108758200	108766916	peak_146363	1000	.	19228.347656	11.796525	7.306451	2651	WT8861_H3K4me1
chr9	108767927	108768246	peak_146364	766	.	244.471664	4.829867	3.060734	229	WT8861_H3K4me1
chr9	108772528	108774051	peak_146365	1000	.	2164.616455	6.373969	4.194774	351	WT8861_H3K4me1
chr9	108775002	108775637	peak_146366	343	.	217.776993	4.109176	2.503881	242	WT8861_H3K4me1
chr9	108776376	108777878	peak_146367	739	.	1109.898926	5.601438	3.633203	655	WT8861_H3K4me1
chr9	108779306	108784564	peak_146368	1000	.	12566.875	10.681531	6.774847	1159	WT8861_H3K4me1
chr9	108784751	108784898	peak_146369	1000	.	216.63443	5.416401	3.500111	73	WT8861_H3K4me1
chr9	108785044	108787645	peak_146370	1000	.	2754.002197	6.471687	4.267781	534	WT8861_H3K4me1
chr9	108787801	108788727	peak_146371	955	.	884.497986	5.930866	3.876628	647	WT8861_H3K4me1
chr9	108796690	108798048	peak_146372	1000	.	2593.203125	8.707494	5.722152	895	WT8861_H3K4me1
chr9	108803555	108805461	peak_146373	1000	.	4587.714355	9.884435	6.378292	797	WT8861_H3K4me1
chr9	108806302	108809812	peak_146374	1000	.	11465.140625	12.079338	7.443783	1979	WT8861_H3K4me1
chr9	108813959	108815933	peak_146375	1000	.	5391.583984	10.092449	6.483972	1173	WT8861_H3K4me1
chr9	108818828	108824758	peak_146376	1000	.	18044.517578	13.182163	8.093761	3471	WT8861_H3K4me1
chr9	108832001	108835380	peak_146377	1000	.	5716.01123	9.071945	5.935501	1678	WT8861_H3K4me1
chr9	108837636	108839277	peak_146378	1000	.	2007.209106	6.540913	4.312555	861	WT8861_H3K4me1
chr9	108840027	108840913	peak_146379	288	.	255.308823	3.783375	2.248619	172	WT8861_H3K4me1
chr9	108842654	108844811	peak_146380	1000	.	3364.052246	8.441411	5.563288	1640	WT8861_H3K4me1
chr9	108846594	108846979	peak_146381	539	.	207.489258	4.845835	3.06753	74	WT8861_H3K4me1
chr9	108847602	108848943	peak_146382	1000	.	1794.279175	5.930866	3.876628	102	WT8861_H3K4me1
chr9	108849055	108850028	peak_146383	997	.	969.80896	6.373969	4.194774	274	WT8861_H3K4me1
chr9	108855006	108855508	peak_146384	565	.	283.827637	4.904307	3.115006	274	WT8861_H3K4me1
chr9	108878446	108879396	peak_146385	879	.	835.205139	6.871079	4.543244	470	WT8861_H3K4me1
chr9	108879517	108879956	peak_146386	491	.	215.346771	4.410961	2.73584	82	WT8861_H3K4me1
chr9	108880065	108881650	peak_146387	865	.	1371.365479	5.460983	3.531344	847	WT8861_H3K4me1
chr9	108900744	108901912	peak_146388	1000	.	1214.26355	6.507068	4.291129	551	WT8861_H3K4me1
chr9	108903184	108904143	peak_146389	564	.	540.72876	4.92241	3.126993	583	WT8861_H3K4me1
chr9	108908888	108909567	peak_146390	736	.	499.428314	5.92574	3.876448	454	WT8861_H3K4me1
chr9	108909948	108911177	peak_146391	1000	.	1832.670654	7.125494	4.71812	528	WT8861_H3K4me1
chr9	108915731	108918058	peak_146392	1000	.	4960.747559	8.847397	5.805158	555	WT8861_H3K4me1
chr9	108918860	108921064	peak_146393	1000	.	3081.108398	6.814881	4.505934	231	WT8861_H3K4me1
chr9	108921425	108921706	peak_146394	1000	.	389.496094	5.303624	3.416045	85	WT8861_H3K4me1
chr9	108921829	108923080	peak_146395	1000	.	1272.877563	5.530893	3.583924	733	WT8861_H3K4me1
chr9	108925154	108927077	peak_146396	1000	.	3433.135986	9.28515	6.056186	614	WT8861_H3K4me1
chr9	108927405	108929037	peak_146397	1000	.	3159.057129	10.681531	6.774847	931	WT8861_H3K4me1
chr9	108945259	108947041	peak_146398	1000	.	2676.703369	7.262369	4.810865	642	WT8861_H3K4me1
chr9	108947164	108947539	peak_146399	688	.	257.92041	4.505826	2.805964	118	WT8861_H3K4me1
chr9	108950924	108956232	peak_146400	1000	.	8272.318359	9.501776	6.174232	1522	WT8861_H3K4me1
chr9	108957816	108959005	peak_146401	831	.	987.682678	6.022001	3.94379	664	WT8861_H3K4me1
chr9	108969787	108971401	peak_146402	1000	.	2253.101807	7.595116	5.031106	1157	WT8861_H3K4me1
chr9	108974785	108976443	peak_146403	928	.	1538.733643	6.649148	4.391053	814	WT8861_H3K4me1
chr9	108976547	108978247	peak_146404	727	.	1236.724976	6.217687	4.086415	1414	WT8861_H3K4me1
chr9	108978440	108979869	peak_146405	1000	.	2395.974365	8.366356	5.516124	310	WT8861_H3K4me1
chr9	108985152	108985705	peak_146406	996	.	550.738403	5.422073	3.503706	360	WT8861_H3K4me1
chr9	109005643	109006249	peak_146407	994	.	602.198059	5.850275	3.821116	85	WT8861_H3K4me1
chr9	109006611	109006947	peak_146408	970	.	325.955475	5.236256	3.365116	41	WT8861_H3K4me1
chr9	109010276	109012365	peak_146409	1000	.	3760.078369	7.855799	5.198508	1133	WT8861_H3K4me1
chr9	109014095	109016382	peak_146410	1000	.	2983.796143	6.427434	4.231178	2034	WT8861_H3K4me1
chr9	109021352	109022139	peak_146411	994	.	782.518799	6.076478	3.982454	510	WT8861_H3K4me1
chr9	109023639	109024236	peak_146412	396	.	236.17424	4.714768	2.969197	219	WT8861_H3K4me1
chr9	109035122	109036946	peak_146413	1000	.	3092.85498	8.577521	5.645795	1332	WT8861_H3K4me1
chr9	109053217	109059244	peak_146414	1000	.	17700.40625	13.817235	8.578024	2831	WT8861_H3K4me1
chr9	109060856	109061236	peak_146415	836	.	317.770874	4.762197	3.004773	142	WT8861_H3K4me1
chr9	109063343	109064586	peak_146416	1000	.	2044.653198	6.85224	4.532092	535	WT8861_H3K4me1
chr9	109068167	109072322	peak_146417	1000	.	5070.413086	6.308301	4.148513	2349	WT8861_H3K4me1
chr9	109097788	109099640	peak_146418	1000	.	5047.742676	9.730899	6.298683	639	WT8861_H3K4me1
chr9	109103064	109103817	peak_146419	810	.	610.112549	5.416401	3.500111	669	WT8861_H3K4me1
chr9	109111777	109112210	peak_146420	706	.	305.581512	4.67495	2.936636	117	WT8861_H3K4me1
chr9	109112317	109113520	peak_146421	845	.	1016.421387	5.478186	3.543971	650	WT8861_H3K4me1
chr9	109113682	109114000	peak_146422	642	.	204.279358	4.475651	2.793028	67	WT8861_H3K4me1
chr9	109114762	109115490	peak_146423	321	.	233.631744	4.042414	2.449053	118	WT8861_H3K4me1
chr9	109150409	109151018	peak_146424	512	.	311.543274	4.400267	2.729958	401	WT8861_H3K4me1
chr9	109154975	109155840	peak_146425	492	.	425.47522	4.727868	2.981377	441	WT8861_H3K4me1
chr9	109160050	109161664	peak_146426	1000	.	2369.650635	7.027213	4.650646	650	WT8861_H3K4me1
chr9	109165040	109166047	peak_146427	1000	.	1888.35083	7.799199	5.162704	642	WT8861_H3K4me1
chr9	109166981	109169981	peak_146428	1000	.	5514.719238	11.440236	7.137983	1375	WT8861_H3K4me1
chr9	109199786	109201117	peak_146429	1000	.	1439.329346	6.595604	4.3538	701	WT8861_H3K4me1
chr9	109201272	109203169	peak_146430	1000	.	2016.857544	6.632904	4.380023	1277	WT8861_H3K4me1
chr9	109207051	109208927	peak_146431	1000	.	5091.833008	8.857437	5.809024	955	WT8861_H3K4me1
chr9	109215327	109215848	peak_146432	890	.	463.937042	6.081662	3.985977	56	WT8861_H3K4me1
chr9	109218072	109220480	peak_146433	1000	.	5680.018066	9.800786	6.334448	1409	WT8861_H3K4me1
chr9	109244809	109245614	peak_146434	611	.	492.087738	6.296036	4.141314	239	WT8861_H3K4me1
chr9	109246556	109247472	peak_146435	353	.	323.122559	4.668429	2.936636	433	WT8861_H3K4me1
chr9	109247714	109248808	peak_146436	1000	.	1310.409058	5.991223	3.922332	701	WT8861_H3K4me1
chr9	109249713	109250629	peak_146437	1000	.	1167.775269	5.460983	3.531344	79	WT8861_H3K4me1
chr9	109251543	109252335	peak_146438	1000	.	1421.492188	8.993505	5.888494	681	WT8861_H3K4me1
chr9	109258258	109258891	peak_146439	747	.	472.540314	5.078127	3.245078	241	WT8861_H3K4me1
chr9	109264363	109265247	peak_146440	517	.	457.005737	5.238916	3.365116	460	WT8861_H3K4me1
chr9	109267520	109268932	peak_146441	744	.	1051.115601	5.311086	3.419554	790	WT8861_H3K4me1
chr9	109269285	109269625	peak_146442	941	.	320.052521	5.380893	3.472271	66	WT8861_H3K4me1
chr9	109271689	109272089	peak_146443	649	.	259.48941	4.778701	3.019388	227	WT8861_H3K4me1
chr9	109272814	109273178	peak_146444	925	.	336.72345	5.804992	3.785155	266	WT8861_H3K4me1
chr9	109275804	109279223	peak_146445	1000	.	6130.571289	8.042243	5.316112	2796	WT8861_H3K4me1
chr9	109286791	109288257	peak_146446	996	.	1460.331177	6.752801	4.462142	921	WT8861_H3K4me1
chr9	109291333	109293225	peak_146447	1000	.	3869.615723	9.460188	6.149874	515	WT8861_H3K4me1
chr9	109293358	109293548	peak_146448	1000	.	330.974182	6.217687	4.086415	95	WT8861_H3K4me1
chr9	109293814	109295122	peak_146449	560	.	732.643616	5.071687	3.2435	276	WT8861_H3K4me1
chr9	109300200	109303201	peak_146450	1000	.	5423.010254	8.951512	5.866454	2014	WT8861_H3K4me1
chr9	109306971	109307551	peak_146451	667	.	387.095398	4.483511	2.794572	142	WT8861_H3K4me1
chr9	109309321	109310368	peak_146452	961	.	1006.169861	5.75167	3.747909	889	WT8861_H3K4me1
chr9	109310980	109311558	peak_146453	490	.	283.076233	4.400267	2.729958	172	WT8861_H3K4me1
chr9	109337615	109338005	peak_146454	710	.	276.930511	4.714768	2.969197	97	WT8861_H3K4me1
chr9	109352334	109352601	peak_146455	1000	.	451.524994	5.806479	3.786519	103	WT8861_H3K4me1
chr9	109356631	109357617	peak_146456	1000	.	1184.531372	7.600822	5.034797	679	WT8861_H3K4me1
chr9	109358353	109359664	peak_146457	1000	.	1597.463623	7.005478	4.637568	438	WT8861_H3K4me1
chr9	109359802	109359947	peak_146458	1000	.	264.33194	6.18171	4.058056	69	WT8861_H3K4me1
chr9	109382482	109383507	peak_146459	809	.	829.374939	5.534601	3.585964	816	WT8861_H3K4me1
chr9	109383627	109385110	peak_146460	1000	.	1971.704224	7.225567	4.785213	220	WT8861_H3K4me1
chr9	109385904	109386500	peak_146461	573	.	341.670929	4.778701	3.019388	35	WT8861_H3K4me1
chr9	109388164	109392490	peak_146462	1000	.	8194.987305	9.554583	6.202697	1422	WT8861_H3K4me1
chr9	109414848	109417255	peak_146463	1000	.	4332.20166	7.604444	5.035215	914	WT8861_H3K4me1
chr9	109418304	109421073	peak_146464	1000	.	3225.350098	6.752314	4.462142	1575	WT8861_H3K4me1
chr9	109421735	109423473	peak_146465	1000	.	2217.483154	6.964987	4.608882	328	WT8861_H3K4me1
chr9	109437352	109440035	peak_146466	1000	.	2975.230225	8.084029	5.341169	888	WT8861_H3K4me1
chr9	109441960	109442972	peak_146467	1000	.	1439.285767	6.802294	4.497563	679	WT8861_H3K4me1
chr9	109443150	109444826	peak_146468	1000	.	3287.486572	9.522371	6.186236	538	WT8861_H3K4me1
chr9	109448281	109448872	peak_146469	989	.	584.296082	5.868826	3.830936	275	WT8861_H3K4me1
chr9	109450095	109451597	peak_146470	1000	.	1770.74353	6.270961	4.123724	568	WT8861_H3K4me1
chr9	109455068	109456172	peak_146471	642	.	708.234375	5.311086	3.419554	800	WT8861_H3K4me1
chr9	109456285	109460136	peak_146472	1000	.	9687.977539	10.340088	6.608266	1293	WT8861_H3K4me1
chr9	109463091	109464162	peak_146473	559	.	598.999573	5.664272	3.682002	785	WT8861_H3K4me1
chr9	109464270	109466937	peak_146474	1000	.	7907.415527	10.815493	6.838838	1857	WT8861_H3K4me1
chr9	109471381	109474032	peak_146475	1000	.	4767.46582	8.991948	5.888494	1743	WT8861_H3K4me1
chr9	109474510	109475686	peak_146476	1000	.	1648.835815	7.489671	4.962033	747	WT8861_H3K4me1
chr9	109476875	109477548	peak_146477	369	.	248.062134	4.222663	2.587602	205	WT8861_H3K4me1
chr9	109491797	109493105	peak_146478	473	.	618.617188	4.965952	3.164309	374	WT8861_H3K4me1
chr9	109493439	109494180	peak_146479	386	.	285.909882	3.92034	2.354794	84	WT8861_H3K4me1
chr9	109495051	109500579	peak_146480	1000	.	14355.056641	12.704005	7.785959	3029	WT8861_H3K4me1
chr9	109500706	109503246	peak_146481	1000	.	4181.471191	7.910795	5.235467	945	WT8861_H3K4me1
chr9	109515592	109515918	peak_146482	1000	.	391.37793	5.529062	3.583924	219	WT8861_H3K4me1
chr9	109516060	109520164	peak_146483	1000	.	12806.305664	11.489532	7.16031	2251	WT8861_H3K4me1
chr9	109520319	109520641	peak_146484	641	.	206.312714	4.67495	2.936636	238	WT8861_H3K4me1
chr9	109522946	109528609	peak_146485	1000	.	15492.871094	12.990371	7.964005	3192	WT8861_H3K4me1
chr9	109531349	109532004	peak_146486	461	.	302.135742	4.38741	2.72216	563	WT8861_H3K4me1
chr9	109533914	109537864	peak_146487	1000	.	8399.505859	10.070539	6.474155	3245	WT8861_H3K4me1
chr9	109538607	109539828	peak_146488	925	.	1129.682739	6.826622	4.513282	984	WT8861_H3K4me1
chr9	109540255	109541986	peak_146489	1000	.	3988.034424	9.373212	6.103947	850	WT8861_H3K4me1
chr9	109573490	109574461	peak_146490	1000	.	2307.503906	8.914597	5.844863	641	WT8861_H3K4me1
chr9	109592827	109593170	peak_146491	750	.	257.249237	5.236256	3.365116	277	WT8861_H3K4me1
chr9	109593469	109595220	peak_146492	1000	.	1922.825684	7.005795	4.637568	803	WT8861_H3K4me1
chr9	109609630	109610976	peak_146493	1000	.	1983.021362	7.027213	4.650646	646	WT8861_H3K4me1
chr9	109629970	109631068	peak_146494	1000	.	2007.000977	7.17752	4.751219	372	WT8861_H3K4me1
chr9	109633423	109636104	peak_146495	1000	.	3812.803711	8.229352	5.433768	1148	WT8861_H3K4me1
chr9	109637685	109639520	peak_146496	1000	.	1935.164185	5.74431	3.741354	1069	WT8861_H3K4me1
chr9	109639665	109640091	peak_146497	579	.	246.82196	4.845835	3.06753	234	WT8861_H3K4me1
chr9	109642852	109644563	peak_146498	777	.	1329.576294	6.307951	4.148513	721	WT8861_H3K4me1
chr9	109669214	109669822	peak_146499	1000	.	739.171448	6.529701	4.306657	292	WT8861_H3K4me1
chr9	109673502	109674517	peak_146500	1000	.	1451.558105	7.195816	4.765941	122	WT8861_H3K4me1
chr9	109679754	109681754	peak_146501	1000	.	4977.276367	10.412557	6.644743	1344	WT8861_H3K4me1
chr9	109810539	109813218	peak_146502	1000	.	3755.589355	8.419441	5.551293	1262	WT8861_H3K4me1
chr9	109824994	109825575	peak_146503	421	.	244.602768	4.015194	2.430934	91	WT8861_H3K4me1
chr9	109837809	109838262	peak_146504	726	.	328.896118	5.178496	3.318923	388	WT8861_H3K4me1
chr9	109839299	109839764	peak_146505	507	.	235.848099	4.10568	2.503527	171	WT8861_H3K4me1
chr9	109841397	109843004	peak_146506	1000	.	2059.500244	7.0819	4.687312	479	WT8861_H3K4me1
chr9	109846278	109848825	peak_146507	1000	.	3228.228027	6.731747	4.448762	793	WT8861_H3K4me1
chr9	109860003	109861017	peak_146508	489	.	495.417908	4.583714	2.869911	787	WT8861_H3K4me1
chr9	109867051	109867474	peak_146509	926	.	391.71402	4.92241	3.126993	334	WT8861_H3K4me1
chr9	109867652	109868304	peak_146510	1000	.	855.618408	5.313868	3.419554	125	WT8861_H3K4me1
chr9	109881226	109881793	peak_146511	974	.	552.139221	5.467965	3.537735	373	WT8861_H3K4me1
chr9	109881906	109882814	peak_146512	1000	.	1074.179565	5.67063	3.685793	77	WT8861_H3K4me1
chr9	109889993	109890464	peak_146513	569	.	267.908752	4.589038	2.86994	419	WT8861_H3K4me1
chr9	109890568	109891106	peak_146514	503	.	270.3591	4.583714	2.869911	148	WT8861_H3K4me1
chr9	109891626	109892009	peak_146515	646	.	247.498459	5.051675	3.226168	255	WT8861_H3K4me1
chr9	109892149	109892766	peak_146516	681	.	420.022369	4.965952	3.164309	232	WT8861_H3K4me1
chr9	109898596	109898798	peak_146517	1000	.	206.699585	4.845835	3.06753	158	WT8861_H3K4me1
chr9	109899007	109899187	peak_146518	1000	.	284.115631	5.596838	3.633064	97	WT8861_H3K4me1
chr9	109899461	109900432	peak_146519	1000	.	1452.677734	8.288002	5.468547	872	WT8861_H3K4me1
chr9	109900563	109904126	peak_146520	1000	.	9231.602539	11.608252	7.216467	647	WT8861_H3K4me1
chr9	109906388	109908263	peak_146521	1000	.	5483.13623	11.098123	6.977119	1469	WT8861_H3K4me1
chr9	109908575	109909299	peak_146522	1000	.	1226.41272	7.073583	4.684066	448	WT8861_H3K4me1
chr9	109909998	109912289	peak_146523	1000	.	6482.606445	11.440957	7.137983	1916	WT8861_H3K4me1
chr9	109913091	109914268	peak_146524	1000	.	1589.934204	7.64817	5.065671	390	WT8861_H3K4me1
chr9	109915270	109916711	peak_146525	1000	.	3367.093018	10.281106	6.579341	1158	WT8861_H3K4me1
chr9	109916965	109918447	peak_146526	1000	.	3969.575439	9.460188	6.149874	844	WT8861_H3K4me1
chr9	109918643	109919325	peak_146527	610	.	416.127869	5.078127	3.245078	97	WT8861_H3K4me1
chr9	109919499	109920130	peak_146528	1000	.	2432.45874	10.727298	6.797786	125	WT8861_H3K4me1
chr9	109923483	109924190	peak_146529	1000	.	858.683228	7.659733	5.071649	98	WT8861_H3K4me1
chr9	109924335	109924807	peak_146530	691	.	326.266479	4.713655	2.969197	179	WT8861_H3K4me1
chr9	109926831	109927777	peak_146531	708	.	669.593811	6.063507	3.9733	453	WT8861_H3K4me1
chr9	109999201	109999898	peak_146532	1000	.	773.424561	5.514081	3.573048	452	WT8861_H3K4me1
chr9	110020855	110021366	peak_146533	1000	.	1085.744263	7.292482	4.830091	94	WT8861_H3K4me1
chr9	110046221	110047182	peak_146534	1000	.	1246.702148	6.358992	4.188443	821	WT8861_H3K4me1
chr9	110047416	110047794	peak_146535	746	.	282.114594	4.728008	2.981377	62	WT8861_H3K4me1
chr9	110060965	110062112	peak_146536	1000	.	1519.086548	6.323035	4.159722	906	WT8861_H3K4me1
chr9	110062219	110062756	peak_146537	690	.	370.396271	4.988355	3.17824	288	WT8861_H3K4me1
chr9	110064273	110065180	peak_146538	399	.	361.491547	4.672494	2.936636	433	WT8861_H3K4me1
chr9	110065380	110066062	peak_146539	807	.	550.421448	5.928935	3.876628	163	WT8861_H3K4me1
chr9	110149204	110149935	peak_146540	709	.	518.065308	5.460983	3.531344	83	WT8861_H3K4me1
chr9	110150197	110151553	peak_146541	691	.	937.242188	6.507068	4.291129	774	WT8861_H3K4me1
chr9	110156156	110157112	peak_146542	1000	.	1130.891724	7.915887	5.235467	626	WT8861_H3K4me1
chr9	110162407	110163050	peak_146543	749	.	481.7565	5.538298	3.586824	475	WT8861_H3K4me1
chr9	110163161	110165038	peak_146544	1000	.	2388.621094	7.282295	4.822415	1349	WT8861_H3K4me1
chr9	110218547	110219910	peak_146545	1000	.	1432.921143	7.090647	4.693753	488	WT8861_H3K4me1
chr9	110224384	110225637	peak_146546	977	.	1224.139771	6.18171	4.058056	891	WT8861_H3K4me1
chr9	110225916	110227679	peak_146547	1000	.	2304.927979	6.701242	4.426805	125	WT8861_H3K4me1
chr9	110228288	110228780	peak_146548	754	.	370.792725	4.67495	2.936636	52	WT8861_H3K4me1
chr9	110232893	110234085	peak_146549	1000	.	1788.274414	8.202311	5.416354	1108	WT8861_H3K4me1
chr9	110292790	110294153	peak_146550	1000	.	1625.629761	7.23944	4.79496	538	WT8861_H3K4me1
chr9	110294366	110294739	peak_146551	951	.	354.629395	6.365697	4.191568	276	WT8861_H3K4me1
chr9	110294935	110295300	peak_146552	689	.	251.646469	4.589038	2.86994	110	WT8861_H3K4me1
chr9	110320644	110322329	peak_146553	1000	.	2515.794189	6.654427	4.391775	636	WT8861_H3K4me1
chr9	110338369	110340345	peak_146554	1000	.	4156.547363	9.197268	6.005474	1063	WT8861_H3K4me1
chr9	110340488	110342014	peak_146555	1000	.	2745.065918	8.9801	5.883487	690	WT8861_H3K4me1
chr9	110343483	110344967	peak_146556	1000	.	2490.227539	7.948329	5.259682	994	WT8861_H3K4me1
chr9	110347577	110348333	peak_146557	546	.	412.984619	4.672494	2.936636	98	WT8861_H3K4me1
chr9	110364160	110364926	peak_146558	1000	.	1258.072388	7.876358	5.210629	405	WT8861_H3K4me1
chr9	110376434	110377369	peak_146559	518	.	483.958984	5.051675	3.226168	408	WT8861_H3K4me1
chr9	110406054	110406728	peak_146560	759	.	511.708679	5.006207	3.188594	323	WT8861_H3K4me1
chr9	110486404	110486714	peak_146561	1000	.	357.462524	5.380893	3.472271	220	WT8861_H3K4me1
chrUn_NW_019932888v1	2210	2796	peak_146562	1000	.	616.487793	5.460983	3.531344	88	WT8861_H3K4me1
chrUn_NW_019932888v1	3914	4457	peak_146563	916	.	497.553131	5.238916	3.365116	213	WT8861_H3K4me1
chrUn_NW_019932888v1	6034	6389	peak_146564	633	.	224.687698	5.728026	3.731056	168	WT8861_H3K4me1
chrUn_NW_019932888v1	7147	7840	peak_146565	753	.	521.963806	5.352836	3.452631	264	WT8861_H3K4me1
chrUn_NW_019932889v1	10588	11711	peak_146566	1000	.	1157.048828	6.605824	4.358337	539	WT8861_H3K4me1
chrUn_NW_019932905v1	2947	3683	peak_146567	1000	.	856.040283	7.1216	4.717724	283	WT8861_H3K4me1
chrUn_NW_019932905v1	5143	6941	peak_146568	1000	.	4988.944336	12.465873	7.647659	691	WT8861_H3K4me1
chrUn_NW_019932905v1	7066	8579	peak_146569	1000	.	3365.598145	9.844313	6.357823	905	WT8861_H3K4me1
chrUn_NW_019932910v1	2472	3616	peak_146570	1000	.	3389.753662	9.599169	6.227057	533	WT8861_H3K4me1
chrUn_NW_019932910v1	6833	7305	peak_146571	437	.	206.133896	4.275227	2.632596	235	WT8861_H3K4me1
chrUn_NW_019932910v1	19324	19882	peak_146572	753	.	420.208923	5.219863	3.354073	498	WT8861_H3K4me1
chrUn_NW_019932910v1	20080	21300	peak_146573	922	.	1124.267212	5.416401	3.500111	1051	WT8861_H3K4me1
chrUn_NW_019932910v1	21425	21621	peak_146574	1000	.	245.387161	5.728026	3.731056	98	WT8861_H3K4me1
chrUn_NW_019932929v1	14509	14775	peak_146575	987	.	262.417816	5.739243	3.737119	221	WT8861_H3K4me1
chrUn_NW_019932929v1	14879	16451	peak_146576	1000	.	2421.404053	7.887735	5.219697	802	WT8861_H3K4me1
chrUn_NW_019932929v1	29983	33229	peak_146577	1000	.	5435.133301	8.163364	5.391757	2879	WT8861_H3K4me1
chrUn_NW_019932929v1	33691	34184	peak_146578	1000	.	904.718445	6.017901	3.942517	92	WT8861_H3K4me1
chrUn_NW_019932934v1	5571	5774	peak_146579	1000	.	237.468277	4.589038	2.86994	90	WT8861_H3K4me1
chrUn_NW_019932934v1	6313	6931	peak_146580	1000	.	664.473694	6.249407	4.105665	239	WT8861_H3K4me1
chrUn_NW_019932936v1	1146	1865	peak_146581	1000	.	888.675903	6.240107	4.101274	243	WT8861_H3K4me1
chrUn_NW_019932936v1	12287	12914	peak_146582	982	.	615.972351	6.030844	3.950491	380	WT8861_H3K4me1
chrUn_NW_019932936v1	15218	16423	peak_146583	1000	.	1395.798828	7.17752	4.751219	750	WT8861_H3K4me1
chrUn_NW_019932936v1	29941	30558	peak_146584	981	.	605.539307	5.928935	3.876628	299	WT8861_H3K4me1
chrUn_NW_019932938v1	17362	18294	peak_146585	1000	.	1707.347778	7.325299	4.850539	238	WT8861_H3K4me1
chrUn_NW_019932938v1	18792	19484	peak_146586	1000	.	1454.694946	8.85244	5.806857	596	WT8861_H3K4me1
chrUn_NW_019932946v1	1381	2174	peak_146587	670	.	531.493103	5.006207	3.188594	323	WT8861_H3K4me1
chrUn_NW_019932953v1	18911	20591	peak_146588	1000	.	2838.115967	7.674343	5.08282	549	WT8861_H3K4me1
chrUn_NW_019932958v1	15588	15919	peak_146589	723	.	239.150497	4.646595	2.918306	257	WT8861_H3K4me1
chrUn_NW_019932961v1	6182	6986	peak_146590	1000	.	1009.030396	6.632904	4.380023	353	WT8861_H3K4me1
chrUn_NW_019932961v1	18504	21008	peak_146591	1000	.	3675.252441	10.61145	6.739392	241	WT8861_H3K4me1
chrUn_NW_019932961v1	21333	22743	peak_146592	1000	.	1556.481445	6.188925	4.06167	891	WT8861_H3K4me1
chrUn_NW_019932961v1	22860	23463	peak_146593	1000	.	1570.421753	8.889238	5.827002	467	WT8861_H3K4me1
chrUn_NW_019932961v1	23629	23814	peak_146594	1000	.	299.796539	6.123929	4.019007	96	WT8861_H3K4me1
chrUn_NW_019932961v1	24115	25642	peak_146595	1000	.	2615.972168	9.252638	6.038591	755	WT8861_H3K4me1
chrUn_NW_019932961v1	28593	28966	peak_146596	1000	.	719.623901	6.529473	4.306657	275	WT8861_H3K4me1
chrUn_NW_019932961v1	29099	29565	peak_146597	434	.	202.430923	4.926188	3.126993	180	WT8861_H3K4me1
chrUn_NW_019932963v1	1981	2416	peak_146598	780	.	339.244812	5.733699	3.734605	96	WT8861_H3K4me1
chrUn_NW_019932963v1	6183	6952	peak_146599	1000	.	1862.435547	9.060745	5.928133	595	WT8861_H3K4me1
chrUn_NW_019932974v1	5063	5497	peak_146600	521	.	225.912491	4.127491	2.513631	391	WT8861_H3K4me1
chrUn_NW_019932977v1	7626	8379	peak_146601	1000	.	866.228394	6.649148	4.391053	439	WT8861_H3K4me1
chrUn_NW_019932977v1	23067	23299	peak_146602	1000	.	239.214279	4.796489	3.031713	52	WT8861_H3K4me1
chrUn_NW_019932977v1	23454	24171	peak_146603	1000	.	964.490845	6.467142	4.265802	425	WT8861_H3K4me1
chrUn_NW_019932986v1	45	930	peak_146604	617	.	546.361694	5.864485	3.830936	142	WT8861_H3K4me1
chrUn_NW_019932989v1	26598	27559	peak_146605	1000	.	2436.939209	8.744327	5.743044	704	WT8861_H3K4me1
chrUn_NW_019933003v1	15581	16409	peak_146606	1000	.	1238.019165	6.964987	4.608882	560	WT8861_H3K4me1
chrUn_NW_019933027v1	0	472	peak_146607	1000	.	522.927734	5.871332	3.830936	373	WT8861_H3K4me1
chrUn_NW_019933028v1	2529	3568	peak_146608	990	.	1028.355103	6.18169	4.058056	739	WT8861_H3K4me1
chrUn_NW_019933028v1	3687	9181	peak_146609	1000	.	11697.033203	9.822961	6.347413	1862	WT8861_H3K4me1
chrUn_NW_019933028v1	9343	13342	peak_146610	1000	.	8562.638672	10.005532	6.43983	2940	WT8861_H3K4me1
chrUn_NW_019933028v1	14098	18525	peak_146611	1000	.	12609.805664	14.567943	9.220341	452	WT8861_H3K4me1
chrUn_NW_019933028v1	18647	21065	peak_146612	1000	.	4249.86084	9.134098	5.969134	2160	WT8861_H3K4me1
chrUn_NW_019933028v1	21263	21900	peak_146613	1000	.	937.770691	7.332517	4.855326	336	WT8861_H3K4me1
chrUn_NW_019933030v1	28168	29201	peak_146614	948	.	978.955872	6.228889	4.095284	596	WT8861_H3K4me1
chrUn_NW_019933062v1	56868	57133	peak_146615	1000	.	297.241882	5.003537	3.188594	206	WT8861_H3K4me1
chrUn_NW_019933076v1	172565	172739	peak_146616	1000	.	273.004089	5.416401	3.500111	76	WT8861_H3K4me1
chrUn_NW_019933076v1	173514	173870	peak_146617	747	.	266.030243	4.845835	3.06753	294	WT8861_H3K4me1
chrUn_NW_019933076v1	192746	193250	peak_146618	1000	.	587.231567	5.991223	3.922332	244	WT8861_H3K4me1
chrUn_NW_019933104v1	28415	28769	peak_146619	1000	.	359.601349	4.904307	3.115006	202	WT8861_H3K4me1
chrUn_NW_019933104v1	47382	47688	peak_146620	664	.	203.198959	5.113148	3.270984	241	WT8861_H3K4me1
chrUn_NW_019933104v1	47839	48541	peak_146621	1000	.	1374.217529	7.474674	4.950627	209	WT8861_H3K4me1
chrUn_NW_019933110v1	1103	1686	peak_146622	1000	.	761.916931	5.577746	3.62156	255	WT8861_H3K4me1
chrUn_NW_019933110v1	4062	5548	peak_146623	1000	.	2727.749023	9.187164	6.00169	1394	WT8861_H3K4me1
chrUn_NW_019933110v1	5661	7115	peak_146624	1000	.	2956.26123	7.948329	5.259682	269	WT8861_H3K4me1
chrUn_NW_019933157v1	42527	42833	peak_146625	756	.	231.385071	4.222663	2.587602	241	WT8861_H3K4me1
chrUn_NW_019933157v1	115136	116245	peak_146626	1000	.	2127.318115	8.547996	5.62855	315	WT8861_H3K4me1
chrUn_NW_019933157v1	119740	120506	peak_146627	1000	.	1136.624756	6.365697	4.191568	702	WT8861_H3K4me1
chrUn_NW_019933172v1	45638	46974	peak_146628	1000	.	3571.390625	12.361039	7.590604	766	WT8861_H3K4me1
chrUn_NW_019933172v1	47084	47410	peak_146629	667	.	217.600128	4.829867	3.060734	66	WT8861_H3K4me1
chrUn_NW_019933172v1	50115	51143	peak_146630	1000	.	1530.776733	8.951512	5.866454	231	WT8861_H3K4me1
chrUn_NW_019933172v1	58847	59884	peak_146631	780	.	809.062012	7.64817	5.065671	412	WT8861_H3K4me1
chrUn_NW_019933183v1	13321	14680	peak_146632	1000	.	1855.238892	7.89966	5.227767	1103	WT8861_H3K4me1
chrUn_NW_019933183v1	29448	29903	peak_146633	1000	.	704.786072	6.123929	4.019007	78	WT8861_H3K4me1
chrUn_NW_019933183v1	30637	32079	peak_146634	1000	.	4087.075928	9.301058	6.062262	672	WT8861_H3K4me1
chrUn_NW_019933183v1	38721	39900	peak_146635	1000	.	1607.533081	7.437198	4.927486	257	WT8861_H3K4me1
chrUn_NW_019933183v1	42480	44309	peak_146636	1000	.	2534.547852	6.830911	4.516253	1087	WT8861_H3K4me1
chrUn_NW_019933183v1	47099	48036	peak_146637	1000	.	1802.952881	7.23944	4.79496	529	WT8861_H3K4me1
chrUn_NW_019933183v1	53762	55949	peak_146638	1000	.	2366.700195	8.077127	5.339928	1868	WT8861_H3K4me1
chrUn_NW_019933183v1	59193	60630	peak_146639	844	.	1212.231689	5.303624	3.416045	924	WT8861_H3K4me1
chrUn_NW_019933183v1	64308	66016	peak_146640	1000	.	2565.121826	7.604444	5.035215	1214	WT8861_H3K4me1
chrUn_NW_019933183v1	97788	98279	peak_146641	784	.	385.179626	5.416401	3.500111	396	WT8861_H3K4me1
chrUn_NW_019933190v1	2322	2781	peak_146642	814	.	373.658478	5.789991	3.77647	94	WT8861_H3K4me1
chrUn_NW_019933190v1	30082	31194	peak_146643	1000	.	1235.381592	6.649148	4.391053	761	WT8861_H3K4me1
chrUn_NW_019933190v1	35165	37797	peak_146644	1000	.	5379.88916	8.577521	5.645795	1136	WT8861_H3K4me1
chrUn_NW_019933190v1	42454	43087	peak_146645	781	.	494.082825	5.868826	3.830936	307	WT8861_H3K4me1
chrUn_NW_019933190v1	56089	56888	peak_146646	1000	.	1249.900391	6.802294	4.497563	301	WT8861_H3K4me1
chrUn_NW_019933190v1	63297	63823	peak_146647	406	.	213.590759	4.192234	2.570498	232	WT8861_H3K4me1
chrUn_NW_019933190v1	68924	70577	peak_146648	1000	.	2265.825439	7.373061	4.881279	1073	WT8861_H3K4me1
chrUn_NW_019933190v1	72171	74193	peak_146649	1000	.	5636.583008	11.862023	7.337759	1260	WT8861_H3K4me1
chrUn_NW_019933190v1	82545	83367	peak_146650	1000	.	1175.768188	8.449885	5.568787	293	WT8861_H3K4me1
chrUn_NW_019933190v1	85399	87610	peak_146651	1000	.	3739.547119	8.516704	5.608586	112	WT8861_H3K4me1
chrUn_NW_019933190v1	89791	90997	peak_146652	1000	.	1625.288452	6.706686	4.429318	224	WT8861_H3K4me1
chrUn_NW_019933190v1	92848	95186	peak_146653	1000	.	3892.852051	9.655423	6.25682	1885	WT8861_H3K4me1
chrUn_NW_019933190v1	97940	98853	peak_146654	1000	.	2401.981201	9.012244	5.900938	277	WT8861_H3K4me1
chrUn_NW_019933190v1	105431	107263	peak_146655	1000	.	3162.613281	9.012413	5.900938	693	WT8861_H3K4me1
chrUn_NW_019933190v1	107373	107896	peak_146656	1000	.	834.619812	6.456084	4.255919	199	WT8861_H3K4me1
chrUn_NW_019933190v1	108102	109471	peak_146657	858	.	1175.135986	5.448508	3.525068	560	WT8861_H3K4me1
chrUn_NW_019933190v1	115410	116278	peak_146658	1000	.	939.15625	6.421679	4.231178	409	WT8861_H3K4me1
chrUn_NW_019933190v1	116382	116937	peak_146659	1000	.	672.307434	6.516755	4.299696	259	WT8861_H3K4me1
chrUn_NW_019933190v1	117050	117616	peak_146660	798	.	451.906494	5.388704	3.476981	325	WT8861_H3K4me1
chrUn_NW_019933190v1	117770	118596	peak_146661	348	.	287.82312	4.215137	2.585246	558	WT8861_H3K4me1
chrUn_NW_019933230v1	592	1063	peak_146662	786	.	370.013702	5.113225	3.270984	249	WT8861_H3K4me1
chrUn_NW_019933230v1	46931	47603	peak_146663	460	.	309.304718	4.192234	2.570498	345	WT8861_H3K4me1
chrUn_NW_019933230v1	47707	48623	peak_146664	406	.	372.063202	4.440376	2.758607	474	WT8861_H3K4me1
chrUn_NW_019933230v1	60555	60763	peak_146665	1000	.	401.151733	6.368488	4.192174	73	WT8861_H3K4me1
chrUn_NW_019933304v1	1215	3027	peak_146666	1000	.	1897.346069	6.427434	4.231178	540	WT8861_H3K4me1
chrUn_NW_019933304v1	4328	13397	peak_146667	1000	.	31057.09375	15.633471	10.181332	8168	WT8861_H3K4me1
chrUn_NW_019933304v1	19062	20991	peak_146668	1000	.	5693.796875	13.250934	8.141987	868	WT8861_H3K4me1
chrUn_NW_019933304v1	21987	24211	peak_146669	1000	.	6662.822266	10.787663	6.825202	1657	WT8861_H3K4me1
chrUn_NW_019933315v1	41398	41865	peak_146670	1000	.	885.643127	7.106133	4.70609	303	WT8861_H3K4me1
chrUn_NW_019933315v1	41979	42275	peak_146671	1000	.	353.959961	5.460983	3.531344	75	WT8861_H3K4me1
chrUn_NW_019933346v1	42386	42951	peak_146672	368	.	207.945908	4.796489	3.031713	65	WT8861_H3K4me1
chrUn_NW_019933361v1	14678	15333	peak_146673	1000	.	880.518677	6.373969	4.194774	432	WT8861_H3K4me1
chrUn_NW_019933361v1	18707	19889	peak_146674	1000	.	1986.668701	8.561963	5.634192	482	WT8861_H3K4me1
chrUn_NW_019933361v1	23718	25748	peak_146675	1000	.	3166.629395	8.206866	5.41837	1843	WT8861_H3K4me1
chrUn_NW_019933361v1	40836	42941	peak_146676	1000	.	3801.572266	7.709697	5.104793	868	WT8861_H3K4me1
chrUn_NW_019933361v1	43072	44795	peak_146677	1000	.	1898.021729	7.838076	5.186699	1260	WT8861_H3K4me1
chrUn_NW_019933376v1	54824	55150	peak_146678	785	.	255.964493	4.904307	3.115006	240	WT8861_H3K4me1
chrUn_NW_019933410v1	8777	9043	peak_146679	774	.	205.795502	5.004322	3.188594	92	WT8861_H3K4me1
chrUn_NW_019933469v1	27754	28041	peak_146680	1000	.	292.296967	5.238916	3.365116	58	WT8861_H3K4me1
chrUn_NW_019933469v1	39540	41965	peak_146681	1000	.	3841.522461	8.49397	5.594119	2079	WT8861_H3K4me1
chrUn_NW_019933469v1	45883	46859	peak_146682	936	.	913.531982	6.240107	4.101274	842	WT8861_H3K4me1
chrUn_NW_019933469v1	53002	54350	peak_146683	1000	.	2190.323975	7.1216	4.717724	941	WT8861_H3K4me1
chrUn_NW_019933469v1	57915	58202	peak_146684	812	.	233.052856	4.752676	2.999035	136	WT8861_H3K4me1
chrUn_NW_019933469v1	58581	59945	peak_146685	1000	.	1462.548584	6.217687	4.086415	1154	WT8861_H3K4me1
chrUn_NW_019933469v1	60086	60880	peak_146686	603	.	478.691895	5.311086	3.419554	709	WT8861_H3K4me1
chrUn_NW_019933469v1	61153	61617	peak_146687	705	.	327.344238	5.311086	3.419554	206	WT8861_H3K4me1
chrUn_NW_019933486v1	14077	14913	peak_146688	1000	.	1109.217773	7.292482	4.830091	274	WT8861_H3K4me1
chrUn_NW_019933497v1	29146	29716	peak_146689	1000	.	913.593933	6.158103	4.045599	131	WT8861_H3K4me1
chrUn_NW_019933580v1	0	567	peak_146690	1000	.	798.380005	6.964987	4.608882	46	WT8861_H3K4me1
chrUn_NW_019933580v1	2711	3431	peak_146691	502	.	361.677429	4.672494	2.936636	530	WT8861_H3K4me1
chrUn_NW_019933580v1	13496	14191	peak_146692	359	.	249.564804	4.275227	2.632596	378	WT8861_H3K4me1
chrUn_NW_019933580v1	19247	20179	peak_146693	1000	.	1528.032104	8.318192	5.489577	633	WT8861_H3K4me1
chrUn_NW_019933625v1	38695	38989	peak_146694	1000	.	312.859436	5.380893	3.472271	254	WT8861_H3K4me1
chrUn_NW_019933636v1	2657	3835	peak_146695	1000	.	1711.778809	7.997393	5.288187	361	WT8861_H3K4me1
chrUn_NW_019933671v1	4191	7770	peak_146696	1000	.	4726.955078	8.838367	5.800779	2012	WT8861_H3K4me1
chrUn_NW_019933671v1	32632	34969	peak_146697	1000	.	2883.895752	7.838076	5.186699	888	WT8861_H3K4me1
chrUn_NW_019933671v1	36724	37490	peak_146698	534	.	409.025055	5.871332	3.830936	80	WT8861_H3K4me1
chrUn_NW_019933671v1	64987	65194	peak_146699	979	.	202.561691	5.236256	3.365116	80	WT8861_H3K4me1
chrUn_NW_019933671v1	69271	69744	peak_146700	562	.	265.616821	4.483511	2.794572	403	WT8861_H3K4me1
chrUn_NW_019933709v1	17251	17846	peak_146701	468	.	278.309387	4.563496	2.855991	214	WT8861_H3K4me1
chrUn_NW_019933717v1	1641	2833	peak_146702	1000	.	1592.738647	7.282295	4.822415	802	WT8861_H3K4me1
chrUn_NW_019933717v1	29812	30148	peak_146703	1000	.	435.161072	6.296036	4.141314	84	WT8861_H3K4me1
chrUn_NW_019933723v1	1377	1695	peak_146704	707	.	224.834122	4.354978	2.692453	202	WT8861_H3K4me1
chrUn_NW_019933723v1	1814	2238	peak_146705	1000	.	700.953064	5.871667	3.830936	65	WT8861_H3K4me1
chrUn_NW_019933723v1	2387	2712	peak_146706	837	.	272.183777	5.508379	3.57097	44	WT8861_H3K4me1
chrUn_NW_019933744v1	41181	41527	peak_146707	1000	.	454.596649	6.153549	4.041758	78	WT8861_H3K4me1
chrUn_NW_019933758v1	26793	27197	peak_146708	976	.	394.450043	5.478186	3.543971	311	WT8861_H3K4me1
chrUn_NW_019933773v1	3674	4363	peak_146709	1000	.	1024.058594	8.881214	5.824815	300	WT8861_H3K4me1
chrUn_NW_019933810v1	1885	2287	peak_146710	904	.	363.532562	5.868826	3.830936	333	WT8861_H3K4me1
chrUn_NW_019933821v1	33410	34351	peak_146711	558	.	525.232178	5.868826	3.830936	687	WT8861_H3K4me1
chrUn_NW_019933825v1	31652	32422	peak_146712	733	.	564.334045	5.448508	3.525068	346	WT8861_H3K4me1
chrUn_NW_019933902v1	7162	7642	peak_146713	1000	.	788.659851	7.578854	5.020078	403	WT8861_H3K4me1
chrUn_NW_019933902v1	31093	31716	peak_146714	1000	.	1610.83667	7.915887	5.235467	363	WT8861_H3K4me1
chrUn_NW_019933902v1	36784	38593	peak_146715	1000	.	4835.958496	9.889971	6.380197	532	WT8861_H3K4me1
chrUn_NW_019933902v1	51538	51724	peak_146716	1000	.	207.788727	4.829867	3.060734	95	WT8861_H3K4me1
chrUn_NW_019933910v1	22851	23403	peak_146717	793	.	437.824371	4.892535	3.109121	206	WT8861_H3K4me1
chrUn_NW_019933915v1	24952	25461	peak_146718	1000	.	638.11676	5.868826	3.830936	171	WT8861_H3K4me1
chrUn_NW_019933930v1	3915	5733	peak_146719	1000	.	5057.876465	12.672637	7.766418	1185	WT8861_H3K4me1
chrUn_NW_019933930v1	6295	7880	peak_146720	1000	.	2873.766602	9.012413	5.900938	1123	WT8861_H3K4me1
chrUn_NW_019933930v1	10127	11840	peak_146721	1000	.	2861.611328	10.222791	6.551231	1107	WT8861_H3K4me1
chrUn_NW_019933930v1	12839	13969	peak_146722	584	.	659.477722	5.529062	3.583924	755	WT8861_H3K4me1
chrUn_NW_019933930v1	14072	14354	peak_146723	1000	.	297.704376	5.733699	3.734605	94	WT8861_H3K4me1
chrUn_NW_019933937v1	43606	44067	peak_146724	1000	.	517.701782	5.97748	3.913575	377	WT8861_H3K4me1
chrUn_NW_019933981v1	406	1238	peak_146725	480	.	399.133301	4.646595	2.918306	421	WT8861_H3K4me1
chrUn_NW_019933993v1	27228	27877	peak_146726	1000	.	825.18927	6.817577	4.506597	341	WT8861_H3K4me1
chrUn_NW_019934010v1	6267	8032	peak_146727	994	.	1754.700684	5.598607	3.633064	809	WT8861_H3K4me1
chrUn_NW_019934010v1	8992	9915	peak_146728	406	.	374.954529	4.67495	2.936636	915	WT8861_H3K4me1
chrUn_NW_019934034v1	40083	40921	peak_146729	1000	.	863.52771	5.671442	3.685793	417	WT8861_H3K4me1
chrUn_NW_019934035v1	41867	42552	peak_146730	1000	.	743.151367	5.3764	3.471961	222	WT8861_H3K4me1
chrUn_NW_019934035v1	46822	48464	peak_146731	1000	.	5765.58252	13.543214	8.36225	814	WT8861_H3K4me1
chrUn_NW_019934048v1	34378	34689	peak_146732	1000	.	319.161591	5.255523	3.377872	250	WT8861_H3K4me1
chrUn_NW_019934089v1	38402	39486	peak_146733	963	.	1043.901367	5.74431	3.741354	193	WT8861_H3K4me1
chrUn_NW_019934089v1	47157	48173	peak_146734	1000	.	1424.960083	6.817577	4.506597	480	WT8861_H3K4me1
chrUn_NW_019934089v1	48331	49125	peak_146735	1000	.	1094.513672	6.520456	4.301476	545	WT8861_H3K4me1
chrUn_NW_019934089v1	50929	51421	peak_146736	969	.	476.922211	5.937492	3.880167	276	WT8861_H3K4me1
chrUn_NW_019934090v1	36215	36631	peak_146737	738	.	306.99823	5.078127	3.245078	72	WT8861_H3K4me1
chrUn_NW_019934145v1	6736	7415	peak_146738	813	.	552.097351	5.238916	3.365116	351	WT8861_H3K4me1
chrUn_NW_019934145v1	18615	19114	peak_146739	728	.	363.090393	5.508379	3.57097	358	WT8861_H3K4me1
chrUn_NW_019934165v1	38477	39111	peak_146740	1000	.	914.228821	7.652356	5.066585	336	WT8861_H3K4me1
chrUn_NW_019934188v1	3098	5202	peak_146741	1000	.	2839.060059	6.649025	4.391053	1821	WT8861_H3K4me1
chrUn_NW_019934188v1	16305	17262	peak_146742	1000	.	1346.288086	7.524837	4.983054	765	WT8861_H3K4me1
chrUn_NW_019934189v1	25685	26068	peak_146743	1000	.	485.654327	7.005478	4.637568	92	WT8861_H3K4me1
chrUn_NW_019934189v1	31457	32060	peak_146744	460	.	277.311462	4.845835	3.06753	374	WT8861_H3K4me1
chrUn_NW_019934189v1	40005	40452	peak_146745	591	.	263.958984	4.78651	3.02301	282	WT8861_H3K4me1
chrUn_NW_019934227v1	577	1239	peak_146746	658	.	435.296112	4.78651	3.02301	429	WT8861_H3K4me1
chrUn_NW_019934227v1	1343	2509	peak_146747	1000	.	2738.356934	10.119785	6.498031	466	WT8861_H3K4me1
chrUn_NW_019934227v1	4439	5984	peak_146748	624	.	963.869995	6.022001	3.94379	1143	WT8861_H3K4me1
chrUn_NW_019934227v1	12328	13378	peak_146749	1000	.	1693.895508	8.315651	5.488872	693	WT8861_H3K4me1
chrUn_NW_019934227v1	16409	17727	peak_146750	1000	.	3103.632812	9.988282	6.431821	578	WT8861_H3K4me1
chrUn_NW_019934246v1	15374	15825	peak_146751	772	.	348.240936	5.219863	3.354073	85	WT8861_H3K4me1
chrUn_NW_019934262v1	9515	9964	peak_146752	641	.	287.603607	5.733699	3.734605	204	WT8861_H3K4me1
chrUn_NW_019934262v1	12711	13187	peak_146753	738	.	351.105194	4.926188	3.126993	408	WT8861_H3K4me1
chrUn_NW_019934408v1	6631	7570	peak_146754	1000	.	1100.439453	6.245722	4.105008	595	WT8861_H3K4me1
chrUn_NW_019934469v1	7364	8326	peak_146755	1000	.	1170.231201	6.529473	4.306657	654	WT8861_H3K4me1
chrUn_NW_019934469v1	20462	21210	peak_146756	921	.	688.949463	6.605824	4.358337	314	WT8861_H3K4me1
chrUn_NW_019934469v1	33030	33439	peak_146757	949	.	388.175873	5.219863	3.354073	338	WT8861_H3K4me1
chrUn_NW_019934469v1	33551	33905	peak_146758	587	.	207.715759	4.672494	2.936636	257	WT8861_H3K4me1
chrUn_NW_019934469v1	34104	34982	peak_146759	1000	.	1088.66394	6.992281	4.6277	326	WT8861_H3K4me1
chrUn_NW_019934506v1	8672	11073	peak_146760	1000	.	2824.029053	7.073583	4.684066	780	WT8861_H3K4me1
chrUn_NW_019934558v1	24981	25527	peak_146761	557	.	304.141968	4.589038	2.86994	334	WT8861_H3K4me1
chrUn_NW_019934560v1	2497	3209	peak_146762	883	.	628.658813	5.155624	3.3051	224	WT8861_H3K4me1
chrUn_NW_019934560v1	8831	9462	peak_146763	911	.	574.844482	5.92574	3.876448	325	WT8861_H3K4me1
chrUn_NW_019934684v1	6992	7194	peak_146764	1000	.	290.067963	5.639626	3.66647	143	WT8861_H3K4me1
chrUn_NW_019934684v1	9157	10051	peak_146765	1000	.	2069.457275	8.813129	5.785306	484	WT8861_H3K4me1
chrUn_NW_019934684v1	10639	10754	peak_146766	1000	.	226.172562	5.625988	3.657054	92	WT8861_H3K4me1
chrUn_NW_019934684v1	28844	29846	peak_146767	865	.	866.899597	5.238916	3.365116	755	WT8861_H3K4me1
chrUn_NW_019934685v1	9364	9984	peak_146768	1000	.	908.562195	6.964428	4.608882	281	WT8861_H3K4me1
chrUn_NW_019934690v1	1877	2211	peak_146769	861	.	287.504791	5.219863	3.354073	80	WT8861_H3K4me1
chrUn_NW_019934690v1	2353	2619	peak_146770	1000	.	383.783752	5.639626	3.66647	160	WT8861_H3K4me1
chrUn_NW_019934690v1	20064	21994	peak_146771	1000	.	4485.47168	10.056787	6.467717	952	WT8861_H3K4me1
chrUn_NW_019934690v1	22964	23446	peak_146772	1000	.	741.812622	6.076478	3.982454	391	WT8861_H3K4me1
chrUn_NW_019934776v1	730	3339	peak_146773	1000	.	5984.860352	10.772333	6.818746	1016	WT8861_H3K4me1
chrUn_NW_019934808v1	5080	6024	peak_146774	1000	.	1333.482788	6.802294	4.497563	466	WT8861_H3K4me1
chrUn_NW_019934808v1	6388	7299	peak_146775	1000	.	1308.082642	6.658429	4.394345	505	WT8861_H3K4me1
chrUn_NW_019934864v1	26141	27538	peak_146776	1000	.	5277.643555	14.09839	8.809095	1017	WT8861_H3K4me1
chrUn_NW_019934864v1	30906	31404	peak_146777	525	.	261.642212	4.976212	3.170613	86	WT8861_H3K4me1
chrUn_NW_019934889v1	11337	11821	peak_146778	831	.	402.407104	5.388704	3.476981	317	WT8861_H3K4me1
chrUn_NW_019934889v1	13994	14895	peak_146779	1000	.	963.414368	5.454121	3.527735	245	WT8861_H3K4me1
chrUn_NW_019934988v1	2419	2749	peak_146780	828	.	273.190491	5.29565	3.410697	241	WT8861_H3K4me1
chrUn_NW_019934988v1	3030	4583	peak_146781	1000	.	2362.584961	6.947828	4.598193	446	WT8861_H3K4me1
chrUn_NW_019934988v1	11232	11466	peak_146782	1000	.	278.745819	5.303624	3.416045	114	WT8861_H3K4me1
chrUn_NW_019934988v1	14628	15302	peak_146783	816	.	550.169617	6.830911	4.516253	427	WT8861_H3K4me1
chrUn_NW_019934988v1	15786	16757	peak_146784	1000	.	1041.657471	6.180103	4.058056	208	WT8861_H3K4me1
chrUn_NW_019934988v1	17121	17430	peak_146785	789	.	243.715836	4.904307	3.115006	226	WT8861_H3K4me1
chrUn_NW_019934988v1	19366	19541	peak_146786	1000	.	255.129135	5.868826	3.830936	79	WT8861_H3K4me1
chrUn_NW_019934988v1	19705	20095	peak_146787	1000	.	759.685974	6.60444	4.358337	158	WT8861_H3K4me1
chrUn_NW_019934988v1	20652	21533	peak_146788	1000	.	1329.572876	6.232589	4.096847	577	WT8861_H3K4me1
chrUn_NW_019935033v1	18074	18904	peak_146789	1000	.	1180.280151	6.916009	4.577114	433	WT8861_H3K4me1
chrUn_NW_019935033v1	22975	23509	peak_146790	742	.	396.049957	5.850275	3.821116	416	WT8861_H3K4me1
chrUn_NW_019935049v1	3176	3978	peak_146791	662	.	531.106384	6.817577	4.506597	192	WT8861_H3K4me1
chrUn_NW_019935049v1	4760	5033	peak_146792	840	.	229.317383	4.483511	2.794572	225	WT8861_H3K4me1
chrUn_NW_019935049v1	5151	6373	peak_146793	1000	.	1660.113037	7.73806	5.123832	514	WT8861_H3K4me1
chrUn_NW_019935070v1	52144	53074	peak_146794	643	.	598.412781	6.917873	4.577114	461	WT8861_H3K4me1
chrUn_NW_019935070v1	53212	53762	peak_146795	739	.	406.371429	5.586257	3.628045	279	WT8861_H3K4me1
chrUn_NW_019935070v1	59288	59990	peak_146796	1000	.	1126.397461	7.89531	5.224152	255	WT8861_H3K4me1
chrUn_NW_019935150v1	7588	8100	peak_146797	1000	.	513.044678	5.577746	3.62156	171	WT8861_H3K4me1
chrUn_NW_019935247v1	350	1076	peak_146798	1000	.	728.748291	6.049996	3.96513	279	WT8861_H3K4me1
chrUn_NW_019935329v1	10234	10884	peak_146799	1000	.	1053.048706	6.992281	4.6277	409	WT8861_H3K4me1
chrUn_NW_019935459v1	8434	10600	peak_146800	1000	.	7062.128906	12.674793	7.767669	893	WT8861_H3K4me1
chrUn_NW_019935672v1	3672	4073	peak_146801	1000	.	619.121948	6.520456	4.301476	337	WT8861_H3K4me1
chrUn_NW_019935705v1	2313	3860	peak_146802	1000	.	2829.813232	8.28575	5.467696	818	WT8861_H3K4me1
chrUn_NW_019935705v1	5691	11631	peak_146803	1000	.	15265.069336	13.443423	8.284995	1386	WT8861_H3K4me1
chrUn_NW_019935705v1	13904	14364	peak_146804	768	.	353.259583	5.238916	3.365116	172	WT8861_H3K4me1
chrUn_NW_019935875v1	12330	12497	peak_146805	1000	.	233.670181	5.671442	3.685793	80	WT8861_H3K4me1
chrUn_NW_019935983v1	9207	9626	peak_146806	1000	.	694.262695	7.514551	4.976356	147	WT8861_H3K4me1
chrUn_NW_019935983v1	10197	10596	peak_146807	973	.	388.07074	5.577746	3.62156	98	WT8861_H3K4me1
chrUn_NW_019936002v1	4798	5669	peak_146808	1000	.	1614.778442	7.366056	4.879722	540	WT8861_H3K4me1
chrUn_NW_019936062v1	3017	3685	peak_146809	708	.	473.11203	5.653894	3.676945	302	WT8861_H3K4me1
chrUn_NW_019936245v1	1181	1859	peak_146810	1000	.	758.598511	6.762803	4.467827	327	WT8861_H3K4me1
chrUn_NW_019936245v1	2176	8447	peak_146811	1000	.	27789.052734	15.585573	10.137049	3231	WT8861_H3K4me1
chrUn_NW_019936261v1	3653	4785	peak_146812	1000	.	2675.108398	8.959358	5.86922	685	WT8861_H3K4me1
chrUn_NW_019936758v1	2648	2813	peak_146813	1000	.	270.370911	6.245722	4.105008	95	WT8861_H3K4me1
chrUn_NW_019936836v1	2085	2771	peak_146814	1000	.	1305.514526	7.934206	5.248356	450	WT8861_H3K4me1
chrUn_NW_019936850v1	2242	2798	peak_146815	965	.	536.64624	5.530893	3.583924	258	WT8861_H3K4me1
chrUn_NW_019937159v1	184958	185900	peak_146816	562	.	529.500671	4.845835	3.06753	247	WT8861_H3K4me1
chrUn_NW_019937159v1	283163	283664	peak_146817	1000	.	840.928955	8.163364	5.391757	232	WT8861_H3K4me1
chrUn_NW_019937159v1	289900	290483	peak_146818	487	.	283.986694	4.583714	2.869911	193	WT8861_H3K4me1
chrUn_NW_019937159v1	295125	296156	peak_146819	1000	.	1344.919678	8.155742	5.388596	331	WT8861_H3K4me1
chrUn_NW_019937159v1	378399	378931	peak_146820	1000	.	1329.463867	9.159646	5.985383	107	WT8861_H3K4me1
chrUn_NW_019937170v1	48555	49809	peak_146821	1000	.	1254.452148	6.669979	4.405107	403	WT8861_H3K4me1
chrUn_NW_019937170v1	142170	143308	peak_146822	980	.	1115.112183	5.38003	3.472271	422	WT8861_H3K4me1
chrUn_NW_019937170v1	209550	210862	peak_146823	1000	.	1939.870972	7.348217	4.868618	490	WT8861_H3K4me1
chrUn_NW_019937170v1	221265	221762	peak_146824	1000	.	568.513733	5.937492	3.880167	58	WT8861_H3K4me1
chrUn_NW_019937170v1	234168	234542	peak_146825	838	.	313.422363	5.071687	3.2435	95	WT8861_H3K4me1
chrUn_NW_019937175v1	58721	59019	peak_146826	959	.	285.901276	5.311086	3.419554	84	WT8861_H3K4me1
chrUn_NW_019937175v1	59121	59587	peak_146827	1000	.	703.553284	7.560653	5.005857	92	WT8861_H3K4me1
chrUn_NW_019937175v1	59883	60324	peak_146828	879	.	387.739166	4.714768	2.969197	31	WT8861_H3K4me1
chrUn_NW_019937175v1	68050	69382	peak_146829	1000	.	2047.601074	6.762624	4.467827	537	WT8861_H3K4me1
chrUn_NW_019937175v1	69659	70033	peak_146830	969	.	362.460052	5.803786	3.785155	61	WT8861_H3K4me1
chrUn_NW_019937175v1	70322	70693	peak_146831	665	.	246.591751	4.577374	2.86674	91	WT8861_H3K4me1
chrUn_NW_019937175v1	72721	74035	peak_146832	589	.	774.602966	5.231441	3.364214	595	WT8861_H3K4me1
chrUn_NW_019937175v1	74716	75186	peak_146833	1000	.	563.073792	5.538298	3.586824	251	WT8861_H3K4me1
chrUn_NW_019937175v1	108031	108393	peak_146834	854	.	309.050354	5.155624	3.3051	275	WT8861_H3K4me1
chrUn_NW_019937182v1	34759	35417	peak_146835	1000	.	964.779663	6.047714	3.96513	98	WT8861_H3K4me1
chrUn_NW_019937188v1	17785	18326	peak_146836	959	.	518.559875	5.380893	3.472271	221	WT8861_H3K4me1
chrUn_NW_019937188v1	26573	26700	peak_146837	1000	.	299.092987	6.590108	4.350957	34	WT8861_H3K4me1
chrUn_NW_019937188v1	26807	27097	peak_146838	1000	.	324.66983	5.086708	3.250272	54	WT8861_H3K4me1
chrUn_NW_019937188v1	27770	28043	peak_146839	1000	.	288.646973	5.003537	3.188594	89	WT8861_H3K4me1
chrUn_NW_019937188v1	137533	138352	peak_146840	864	.	707.929688	5.071687	3.2435	74	WT8861_H3K4me1
chrUn_NW_019937188v1	151282	152268	peak_146841	1000	.	1120.650269	7.595116	5.031106	379	WT8861_H3K4me1
chrUn_NW_019937188v1	152863	156666	peak_146842	1000	.	5033.079102	8.165277	5.392511	2849	WT8861_H3K4me1
chrUn_NW_019937188v1	213963	214617	peak_146843	1000	.	788.788269	6.308301	4.148513	570	WT8861_H3K4me1
chrUn_NW_019937188v1	218554	219096	peak_146844	1000	.	590.137085	6.160809	4.04676	69	WT8861_H3K4me1
chrUn_NW_019937188v1	226209	227226	peak_146845	1000	.	1763.232056	9.570248	6.212519	278	WT8861_H3K4me1
chrUn_NW_019937188v1	240014	240530	peak_146846	897	.	462.784637	6.598351	4.354472	452	WT8861_H3K4me1
chrUn_NW_019937188v1	240653	241398	peak_146847	1000	.	1601.524536	7.997393	5.288187	152	WT8861_H3K4me1
chrUn_NW_019937188v1	244510	244981	peak_146848	647	.	304.576965	5.598607	3.633064	424	WT8861_H3K4me1
chrUn_NW_019937188v1	248987	249782	peak_146849	1000	.	871.514832	6.556964	4.32601	414	WT8861_H3K4me1
chrUn_NW_019937188v1	252712	253944	peak_146850	914	.	1126.488403	5.664272	3.682002	747	WT8861_H3K4me1
chrUn_NW_019937188v1	259503	260326	peak_146851	1000	.	835.050781	6.062782	3.9733	99	WT8861_H3K4me1
chrUn_NW_019937188v1	261143	261507	peak_146852	762	.	277.527405	5.601438	3.633203	127	WT8861_H3K4me1
chrUn_NW_019937188v1	266992	267925	peak_146853	722	.	673.957642	6.649148	4.391053	487	WT8861_H3K4me1
chrUn_NW_019937188v1	278343	280478	peak_146854	1000	.	3802.216064	7.834935	5.185648	365	WT8861_H3K4me1
chrUn_NW_019937188v1	282273	282871	peak_146855	620	.	370.951385	5.155624	3.3051	455	WT8861_H3K4me1
chrUn_NW_019937188v1	328153	328779	peak_146856	644	.	402.971954	5.04577	3.22251	59	WT8861_H3K4me1
chrUn_NW_019937188v1	367113	367311	peak_146857	1000	.	265.488953	5.078127	3.245078	99	WT8861_H3K4me1
chrUn_NW_019937188v1	369978	372468	peak_146858	1000	.	4831.710938	9.749586	6.307351	1611	WT8861_H3K4me1
chrUn_NW_019937188v1	373028	373885	peak_146859	794	.	680.223083	6.421679	4.231178	412	WT8861_H3K4me1
chrUn_NW_019937188v1	380274	381602	peak_146860	1000	.	1976.935059	8.48	5.587265	628	WT8861_H3K4me1
chrUn_NW_019937188v1	384733	388305	peak_146861	1000	.	12168.006836	12.164427	7.485445	3056	WT8861_H3K4me1
chrUn_NW_019937188v1	388470	389530	peak_146862	852	.	903.049561	5.498221	3.562763	619	WT8861_H3K4me1
chrUn_NW_019937188v1	389636	390745	peak_146863	1000	.	2419.620117	10.619751	6.744976	837	WT8861_H3K4me1
chrUn_NW_019937188v1	390856	391474	peak_146864	1000	.	1367.023315	9.15845	5.985383	99	WT8861_H3K4me1
chrUn_NW_019937188v1	396918	398799	peak_146865	1000	.	4633.533203	11.147374	6.999968	814	WT8861_H3K4me1
chrUn_NW_019937188v1	400384	401953	peak_146866	1000	.	3975.387451	11.32707	7.085183	534	WT8861_H3K4me1
chrUn_NW_019937188v1	402556	403878	peak_146867	1000	.	1823.968262	6.182765	4.058056	759	WT8861_H3K4me1
chrUn_NW_019937188v1	413522	413808	peak_146868	768	.	219.56929	5.231441	3.364214	31	WT8861_H3K4me1
chrUn_NW_019937188v1	414007	415639	peak_146869	1000	.	3561.331787	10.860906	6.859161	561	WT8861_H3K4me1
chrUn_NW_019937188v1	416266	417085	peak_146870	1000	.	1362.698364	6.188925	4.06167	636	WT8861_H3K4me1
chrUn_NW_019937188v1	417251	418141	peak_146871	767	.	682.427063	5.699829	3.709567	91	WT8861_H3K4me1
chrUn_NW_019937190v1	5360956	5361572	peak_146872	364	.	223.94075	4.431765	2.751227	120	WT8861_H3K4me1
chrUn_NW_019937196v1	15149	15430	peak_146873	789	.	221.821945	4.313442	2.661067	84	WT8861_H3K4me1
chrUn_NW_019937196v1	25574	26051	peak_146874	1000	.	588.872314	5.388704	3.476981	110	WT8861_H3K4me1
chrUn_NW_019937196v1	113954	115304	peak_146875	1000	.	2977.925537	9.086355	5.944371	671	WT8861_H3K4me1
chrUn_NW_019937196v1	119256	120551	peak_146876	723	.	936.287048	5.514081	3.573048	460	WT8861_H3K4me1
chrUn_NW_019937196v1	120778	121383	peak_146877	429	.	259.435242	4.778701	3.019388	201	WT8861_H3K4me1
chrUn_NW_019937196v1	206322	207040	peak_146878	908	.	652.269653	5.313868	3.419554	208	WT8861_H3K4me1
chrUn_NW_019937196v1	234298	235088	peak_146879	609	.	480.81076	4.501986	2.805538	308	WT8861_H3K4me1
chrUn_NW_019937196v1	235426	236176	peak_146880	1000	.	855.242371	6.540913	4.312555	488	WT8861_H3K4me1
chrUn_NW_019937196v1	273396	274216	peak_146881	696	.	570.762329	5.868826	3.830936	582	WT8861_H3K4me1
chrUn_NW_019937196v1	341471	342680	peak_146882	1000	.	1928.119141	6.921347	4.577196	313	WT8861_H3K4me1
chrUn_NW_019937196v1	361416	361928	peak_146883	1000	.	522.683289	5.633195	3.663331	132	WT8861_H3K4me1
chrUn_NW_019937196v1	424892	425618	peak_146884	904	.	656.08905	6.598351	4.354472	480	WT8861_H3K4me1
chrUn_NW_019937196v1	635993	636467	peak_146885	598	.	283.532349	4.207246	2.581751	234	WT8861_H3K4me1
chrUn_NW_019937196v1	636580	637727	peak_146886	754	.	865.340454	5.739243	3.737119	227	WT8861_H3K4me1
chrUn_NW_019937196v1	642972	644576	peak_146887	851	.	1365.370728	5.598607	3.633064	403	WT8861_H3K4me1
chrUn_NW_019937196v1	644679	644908	peak_146888	1000	.	360.4245	5.871332	3.830936	92	WT8861_H3K4me1
chrUn_NW_019937196v1	646069	652281	peak_146889	1000	.	15244.3125	11.916326	7.364846	1919	WT8861_H3K4me1
chrUn_NW_019937196v1	653344	655471	peak_146890	1000	.	7029.62793	11.466556	7.15047	1462	WT8861_H3K4me1
chrUn_NW_019937196v1	674875	677404	peak_146891	1000	.	3388.476318	7.064193	4.678287	1830	WT8861_H3K4me1
chrUn_NW_019937196v1	695402	696628	peak_146892	1000	.	2194.524414	8.548573	5.62855	561	WT8861_H3K4me1
chrUn_NW_019937200v1	681423	681689	peak_146893	1000	.	701.619629	8.278435	5.465074	167	WT8861_H3K4me1
chrUn_NW_019937200v1	681846	682155	peak_146894	1000	.	1198.101318	11.71032	7.265644	234	WT8861_H3K4me1
chrUn_NW_019937201v1	801900	802288	peak_146895	758	.	293.959534	4.343528	2.685482	308	WT8861_H3K4me1
chrUn_NW_019937201v1	816196	816498	peak_146896	835	.	252.154007	4.834991	3.062756	84	WT8861_H3K4me1
chrUn_NW_019937201v1	829178	829607	peak_146897	1000	.	633.113708	5.789991	3.77647	273	WT8861_H3K4me1
chrUn_NW_019937201v1	831752	832830	peak_146898	1000	.	2319.299072	8.122972	5.367261	413	WT8861_H3K4me1
chrUn_NW_019937201v1	842807	843258	peak_146899	575	.	259.326538	4.192234	2.570498	258	WT8861_H3K4me1
chrUn_NW_019937201v1	845575	846723	peak_146900	1000	.	2366.720215	10.254873	6.565822	577	WT8861_H3K4me1
chrUn_NW_019937201v1	848983	851994	peak_146901	1000	.	7067.679199	10.83829	6.849098	1536	WT8861_H3K4me1
chrUn_NW_019937201v1	852798	854477	peak_146902	1000	.	5149.55957	12.307409	7.562248	912	WT8861_H3K4me1
chrUn_NW_019937201v1	858567	859229	peak_146903	1000	.	857.105713	5.864485	3.830936	134	WT8861_H3K4me1
chrUn_NW_019937201v1	866461	867605	peak_146904	1000	.	3124.038818	13.268537	8.15459	628	WT8861_H3K4me1
chrUn_NW_019937201v1	869186	869377	peak_146905	1000	.	278.926056	5.908979	3.863402	81	WT8861_H3K4me1
chrUn_NW_019937201v1	869656	870088	peak_146906	1000	.	647.488525	5.803786	3.785155	204	WT8861_H3K4me1
chrUn_NW_019937201v1	872277	877366	peak_146907	1000	.	12376.579102	10.279175	6.579115	1277	WT8861_H3K4me1
chrUn_NW_019937201v1	877479	877992	peak_146908	1000	.	1016.162109	8.324116	5.491691	239	WT8861_H3K4me1
chrUn_NW_019937201v1	878332	878888	peak_146909	591	.	328.738525	4.400267	2.729958	376	WT8861_H3K4me1
chrUn_NW_019937201v1	879000	879579	peak_146910	1000	.	1077.184204	6.802294	4.497563	233	WT8861_H3K4me1
chrUn_NW_019937201v1	883717	884150	peak_146911	1000	.	489.982391	6.022001	3.94379	228	WT8861_H3K4me1
chrUn_NW_019937201v1	884918	885730	peak_146912	1000	.	2608.79126	10.260397	6.567839	276	WT8861_H3K4me1
chrUn_NW_019937201v1	886068	886575	peak_146913	596	.	302.01532	4.589038	2.86994	98	WT8861_H3K4me1
chrUn_NW_019937201v1	886870	887530	peak_146914	1000	.	696.187866	5.380893	3.472271	88	WT8861_H3K4me1
chrUn_NW_019937201v1	923479	924318	peak_146915	806	.	676.556824	5.92574	3.876448	722	WT8861_H3K4me1
chrUn_NW_019937201v1	926872	927138	peak_146916	1000	.	465.457092	7.116584	4.715209	200	WT8861_H3K4me1
chrUn_NW_019937201v1	927248	927609	peak_146917	1000	.	415.894531	7.325299	4.850539	294	WT8861_H3K4me1
chrUn_NW_019937201v1	937300	937689	peak_146918	554	.	215.505569	4.042414	2.449053	368	WT8861_H3K4me1
chrUn_NW_019937201v1	938050	938991	peak_146919	1000	.	2268.568848	10.116026	6.497558	809	WT8861_H3K4me1
chrUn_NW_019937201v1	939106	939420	peak_146920	1000	.	370.328674	6.467142	4.265802	190	WT8861_H3K4me1
chrUn_NW_019937201v1	942268	942614	peak_146921	970	.	335.52655	5.352836	3.452631	98	WT8861_H3K4me1
chrUn_NW_019937201v1	943601	943922	peak_146922	926	.	297.270294	5.427523	3.507976	55	WT8861_H3K4me1
chrUn_NW_019937201v1	1105572	1106223	peak_146923	693	.	450.836792	6.18169	4.058056	351	WT8861_H3K4me1
chrX	81979	82458	peak_146924	859	.	411.585388	5.04577	3.22251	104	WT8861_H3K4me1
chrX	83574	83802	peak_146925	1000	.	422.180481	6.649025	4.391053	98	WT8861_H3K4me1
chrX	86131	87191	peak_146926	1000	.	1642.269165	6.974885	4.613601	652	WT8861_H3K4me1
chrX	109138	110148	peak_146927	1000	.	1421.639526	7.678785	5.084904	249	WT8861_H3K4me1
chrX	118732	119683	peak_146928	1000	.	1253.79541	7.257666	4.809398	630	WT8861_H3K4me1
chrX	120203	120923	peak_146929	525	.	378.064056	5.388704	3.476981	454	WT8861_H3K4me1
chrX	123942	124586	peak_146930	424	.	273.354492	4.313442	2.661067	470	WT8861_H3K4me1
chrX	131202	131988	peak_146931	553	.	434.366821	5.380893	3.472271	707	WT8861_H3K4me1
chrX	134540	134998	peak_146932	1000	.	533.352783	5.241948	3.365116	326	WT8861_H3K4me1
chrX	136076	136836	peak_146933	700	.	532.301147	5.538298	3.586824	579	WT8861_H3K4me1
chrX	153174	153451	peak_146934	887	.	245.653732	4.501986	2.805538	51	WT8861_H3K4me1
chrX	167991	168567	peak_146935	1000	.	769.441589	6.245722	4.105008	262	WT8861_H3K4me1
chrX	168717	169200	peak_146936	1000	.	489.217682	6.365502	4.191568	66	WT8861_H3K4me1
chrX	223587	224352	peak_146937	1000	.	1101.834473	6.421679	4.231178	638	WT8861_H3K4me1
chrX	224457	225571	peak_146938	1000	.	1388.878296	6.865991	4.542198	329	WT8861_H3K4me1
chrX	226918	227297	peak_146939	613	.	232.506943	4.127491	2.513631	29	WT8861_H3K4me1
chrX	227416	228554	peak_146940	277	.	314.939819	4.563496	2.855991	672	WT8861_H3K4me1
chrX	229131	230152	peak_146941	892	.	910.849731	5.601438	3.633203	874	WT8861_H3K4me1
chrX	256159	256534	peak_146942	737	.	276.478912	5.113148	3.270984	82	WT8861_H3K4me1
chrX	260825	261979	peak_146943	1000	.	1995.2948	8.192151	5.410915	552	WT8861_H3K4me1
chrX	311666	312287	peak_146944	620	.	385.280151	4.672494	2.936636	499	WT8861_H3K4me1
chrX	322144	323108	peak_146945	1000	.	1698.244751	7.559916	5.005857	804	WT8861_H3K4me1
chrX	327880	328263	peak_146946	547	.	209.32019	4.222663	2.587602	96	WT8861_H3K4me1
chrX	334686	336740	peak_146947	1000	.	4477.075195	11.571434	7.199571	745	WT8861_H3K4me1
chrX	352636	354471	peak_146948	1000	.	3953.202148	8.010231	5.295847	976	WT8861_H3K4me1
chrX	356887	358025	peak_146949	1000	.	1522.203369	6.762624	4.467827	512	WT8861_H3K4me1
chrX	360096	360378	peak_146950	1000	.	290.677063	5.937492	3.880167	214	WT8861_H3K4me1
chrX	360498	360870	peak_146951	1000	.	523.828491	6.372168	4.194774	74	WT8861_H3K4me1
chrX	364985	366555	peak_146952	1000	.	1788.17688	5.868826	3.830936	853	WT8861_H3K4me1
chrX	366900	368452	peak_146953	1000	.	2089.881348	6.923373	4.577196	622	WT8861_H3K4me1
chrX	368593	369412	peak_146954	1000	.	950.185242	6.567338	4.333578	738	WT8861_H3K4me1
chrX	370529	371196	peak_146955	1000	.	869.326843	6.017901	3.942517	461	WT8861_H3K4me1
chrX	372112	372420	peak_146956	1000	.	322.539276	4.672494	2.936636	194	WT8861_H3K4me1
chrX	373211	374879	peak_146957	1000	.	3326.171875	8.63456	5.67849	973	WT8861_H3K4me1
chrX	379187	380095	peak_146958	1000	.	1119.366699	6.654427	4.391775	612	WT8861_H3K4me1
chrX	468938	470068	peak_146959	1000	.	1310.114258	7.829757	5.180953	333	WT8861_H3K4me1
chrX	507234	507710	peak_146960	943	.	448.961884	5.343348	3.447079	92	WT8861_H3K4me1
chrX	520179	520519	peak_146961	667	.	226.869034	4.501986	2.805538	87	WT8861_H3K4me1
chrX	523090	523282	peak_146962	1000	.	261.091217	5.693638	3.706995	98	WT8861_H3K4me1
chrX	523411	524157	peak_146963	897	.	669.383423	6.232589	4.096847	85	WT8861_H3K4me1
chrX	770380	771218	peak_146964	655	.	548.554077	5.150173	3.302126	740	WT8861_H3K4me1
chrX	789181	790327	peak_146965	576	.	659.606995	5.529062	3.583924	262	WT8861_H3K4me1
chrX	790596	791158	peak_146966	469	.	263.567932	4.440376	2.758607	308	WT8861_H3K4me1
chrX	792625	793458	peak_146967	1000	.	998.381165	6.423817	4.231178	268	WT8861_H3K4me1
chrX	810048	811154	peak_146968	1000	.	1740.05542	7.25204	4.803842	649	WT8861_H3K4me1
chrX	875637	875893	peak_146969	897	.	229.531372	4.976212	3.170613	175	WT8861_H3K4me1
chrX	912518	913051	peak_146970	1000	.	625.870056	6.456084	4.255919	80	WT8861_H3K4me1
chrX	915238	916476	peak_146971	1000	.	1645.385742	8.269302	5.45873	460	WT8861_H3K4me1
chrX	918442	920642	peak_146972	1000	.	2562.9729	7.024571	4.649926	930	WT8861_H3K4me1
chrX	949513	950390	peak_146973	1000	.	1065.734375	6.595604	4.3538	428	WT8861_H3K4me1
chrX	954064	954880	peak_146974	593	.	484.164886	5.006207	3.188594	576	WT8861_H3K4me1
chrX	971295	972000	peak_146975	982	.	692.442139	6.762624	4.467827	606	WT8861_H3K4me1
chrX	1038565	1039645	peak_146976	530	.	572.52417	4.926188	3.126993	544	WT8861_H3K4me1
chrX	1040479	1040964	peak_146977	1000	.	822.591553	6.484882	4.272925	383	WT8861_H3K4me1
chrX	1042310	1042915	peak_146978	653	.	394.925446	5.858771	3.828083	456	WT8861_H3K4me1
chrX	1044072	1044645	peak_146979	560	.	320.965515	4.714768	2.969197	217	WT8861_H3K4me1
chrX	1044778	1045566	peak_146980	1000	.	1117.609741	7.446601	4.934679	368	WT8861_H3K4me1
chrX	1048005	1048701	peak_146981	969	.	674.386963	6.605824	4.358337	404	WT8861_H3K4me1
chrX	1062863	1064814	peak_146982	853	.	1664.754639	6.700619	4.426805	525	WT8861_H3K4me1
chrX	1069473	1069955	peak_146983	662	.	319.258118	5.123884	3.280455	402	WT8861_H3K4me1
chrX	1105994	1106784	peak_146984	1000	.	1057.687378	7.946004	5.259518	219	WT8861_H3K4me1
chrX	1254086	1255239	peak_146985	897	.	1033.893677	5.991223	3.922332	441	WT8861_H3K4me1
chrX	1297336	1297981	peak_146986	952	.	614.053345	5.427523	3.507976	241	WT8861_H3K4me1
chrX	1310620	1311700	peak_146987	687	.	741.578125	6.296036	4.141314	664	WT8861_H3K4me1
chrX	1323949	1324640	peak_146988	1000	.	1024.595093	6.163148	4.04676	592	WT8861_H3K4me1
chrX	1363720	1364469	peak_146989	1000	.	1361.88855	8.326106	5.491691	411	WT8861_H3K4me1
chrX	1387921	1388641	peak_146990	685	.	493.303894	5.313868	3.419554	65	WT8861_H3K4me1
chrX	1418530	1419127	peak_146991	1000	.	597.976562	5.380893	3.472271	367	WT8861_H3K4me1
chrX	1472493	1472902	peak_146992	797	.	326.132538	5.238916	3.365116	145	WT8861_H3K4me1
chrX	1480818	1481890	peak_146993	1000	.	1927.544434	7.17752	4.751219	309	WT8861_H3K4me1
chrX	1501920	1503961	peak_146994	1000	.	2347.438721	7.126826	4.71812	1183	WT8861_H3K4me1
chrX	1504079	1504783	peak_146995	957	.	673.811707	6.18169	4.058056	397	WT8861_H3K4me1
chrX	1508506	1509293	peak_146996	509	.	400.627014	5.363633	3.461132	182	WT8861_H3K4me1
chrX	1736947	1737578	peak_146997	385	.	243.166397	4.215137	2.585246	560	WT8861_H3K4me1
chrX	1761997	1762401	peak_146998	552	.	222.85788	4.31552	2.661067	328	WT8861_H3K4me1
chrX	1784192	1784526	peak_146999	1000	.	347.024414	4.743571	2.994608	279	WT8861_H3K4me1
chrX	1834940	1835411	peak_147000	608	.	286.540619	4.583714	2.869911	200	WT8861_H3K4me1
chrX	1838152	1839109	peak_147001	1000	.	1246.312134	7.783576	5.150809	651	WT8861_H3K4me1
chrX	1885379	1885725	peak_147002	782	.	270.65033	5.113148	3.270984	304	WT8861_H3K4me1
chrX	1913917	1914627	peak_147003	1000	.	1317.629028	7.214824	4.778155	131	WT8861_H3K4me1
chrX	1999233	2000140	peak_147004	1000	.	1155.658325	6.270961	4.123724	98	WT8861_H3K4me1
chrX	2004820	2005736	peak_147005	635	.	581.373779	5.699829	3.709567	496	WT8861_H3K4me1
chrX	2030426	2031207	peak_147006	936	.	731.181213	5.236256	3.365116	96	WT8861_H3K4me1
chrX	2045925	2046645	peak_147007	992	.	714.425354	6.921347	4.577196	531	WT8861_H3K4me1
chrX	2050459	2050897	peak_147008	1000	.	522.32196	5.97748	3.913575	373	WT8861_H3K4me1
chrX	2056870	2057892	peak_147009	985	.	1006.565979	5.868826	3.830936	561	WT8861_H3K4me1
chrX	2058821	2060428	peak_147010	1000	.	2710.681152	7.956543	5.261769	972	WT8861_H3K4me1
chrX	2063576	2064343	peak_147011	795	.	610.059082	4.892535	3.109121	335	WT8861_H3K4me1
chrX	2121026	2121439	peak_147012	539	.	222.646805	4.505826	2.805964	89	WT8861_H3K4me1
chrX	2122101	2122232	peak_147013	1000	.	256.557098	5.871667	3.830936	92	WT8861_H3K4me1
chrX	2122532	2124356	peak_147014	1000	.	2723.430664	8.229352	5.433768	112	WT8861_H3K4me1
chrX	2129068	2129907	peak_147015	560	.	470.173431	4.796489	3.031713	537	WT8861_H3K4me1
chrX	2134635	2135881	peak_147016	1000	.	1304.040039	6.814881	4.505934	176	WT8861_H3K4me1
chrX	2147180	2148002	peak_147017	464	.	381.200897	4.762197	3.004773	282	WT8861_H3K4me1
chrX	2148132	2148874	peak_147018	328	.	243.39679	4.563496	2.855991	319	WT8861_H3K4me1
chrX	2153113	2154335	peak_147019	857	.	1046.765503	5.991223	3.922332	744	WT8861_H3K4me1
chrX	2154750	2156276	peak_147020	1000	.	1899.356812	7.277224	4.819541	1031	WT8861_H3K4me1
chrX	2156439	2156763	peak_147021	784	.	253.898422	5.448508	3.525068	65	WT8861_H3K4me1
chrX	2157083	2157566	peak_147022	549	.	264.971832	4.410961	2.73584	256	WT8861_H3K4me1
chrX	2160481	2162437	peak_147023	1000	.	2112.611816	7.759707	5.13731	1404	WT8861_H3K4me1
chrX	2164608	2165759	peak_147024	1000	.	1975.197021	6.916009	4.577114	498	WT8861_H3K4me1
chrX	2167129	2168514	peak_147025	1000	.	1732.90979	6.814881	4.505934	826	WT8861_H3K4me1
chrX	2170610	2170982	peak_147026	551	.	204.841766	4.67495	2.936636	166	WT8861_H3K4me1
chrX	2189752	2191012	peak_147027	1000	.	2504.042725	9.196472	6.005474	487	WT8861_H3K4me1
chrX	2192068	2193229	peak_147028	1000	.	1528.516846	7.151392	4.73663	656	WT8861_H3K4me1
chrX	2216902	2219576	peak_147029	1000	.	5463.357422	8.936435	5.855605	1939	WT8861_H3K4me1
chrX	2222585	2223308	peak_147030	876	.	633.176208	6.18169	4.058056	319	WT8861_H3K4me1
chrX	2234415	2234874	peak_147031	588	.	269.947144	5.006207	3.188594	363	WT8861_H3K4me1
chrX	2246214	2248568	peak_147032	1000	.	3472.457764	9.301058	6.062262	583	WT8861_H3K4me1
chrX	2249823	2250749	peak_147033	783	.	725.118103	5.728026	3.731056	558	WT8861_H3K4me1
chrX	2250856	2251951	peak_147034	1000	.	1146.259155	6.866535	4.542198	802	WT8861_H3K4me1
chrX	2252070	2252679	peak_147035	1000	.	726.345886	5.671442	3.685793	270	WT8861_H3K4me1
chrX	2253558	2255407	peak_147036	1000	.	6318.904785	10.872721	6.866849	764	WT8861_H3K4me1
chrX	2260941	2261901	peak_147037	1000	.	1291.555542	6.964987	4.608882	659	WT8861_H3K4me1
chrX	2262005	2262467	peak_147038	463	.	213.99353	4.121881	2.513128	255	WT8861_H3K4me1
chrX	2263342	2263676	peak_147039	698	.	233.116409	4.647702	2.918306	73	WT8861_H3K4me1
chrX	2265595	2266942	peak_147040	1000	.	2572.56665	7.559916	5.005857	757	WT8861_H3K4me1
chrX	2272002	2272925	peak_147041	917	.	846.274231	5.086708	3.250272	410	WT8861_H3K4me1
chrX	2273290	2274881	peak_147042	1000	.	2431.725586	8.548573	5.62855	478	WT8861_H3K4me1
chrX	2277312	2278369	peak_147043	1000	.	1328.981079	6.793087	4.491099	577	WT8861_H3K4me1
chrX	2280167	2280875	peak_147044	1000	.	1231.79834	6.921347	4.577196	77	WT8861_H3K4me1
chrX	2283399	2284081	peak_147045	609	.	415.257538	5.113148	3.270984	259	WT8861_H3K4me1
chrX	2454539	2455643	peak_147046	656	.	723.896912	4.714768	2.969197	122	WT8861_H3K4me1
chrX	2457276	2457589	peak_147047	647	.	202.459457	4.431765	2.751227	240	WT8861_H3K4me1
chrX	2465503	2465930	peak_147048	811	.	346.131195	5.352836	3.452631	356	WT8861_H3K4me1
chrX	2466034	2467633	peak_147049	1000	.	3299.196533	8.561204	5.634192	676	WT8861_H3K4me1
chrX	2471956	2472252	peak_147050	724	.	214.326431	4.845835	3.06753	82	WT8861_H3K4me1
chrX	2472809	2473274	peak_147051	847	.	394.046295	4.988355	3.17824	216	WT8861_H3K4me1
chrX	2473413	2473868	peak_147052	917	.	417.25061	5.236256	3.365116	94	WT8861_H3K4me1
chrX	2477961	2478560	peak_147053	1000	.	1179.195435	7.073583	4.684066	305	WT8861_H3K4me1
chrX	2496543	2497424	peak_147054	1000	.	989.583069	5.478186	3.543971	533	WT8861_H3K4me1
chrX	2502296	2503638	peak_147055	804	.	1079.587891	5.930866	3.876628	765	WT8861_H3K4me1
chrX	2520253	2521072	peak_147056	1000	.	918.983643	7.505227	4.974237	506	WT8861_H3K4me1
chrX	2535547	2536324	peak_147057	1000	.	813.231628	7.262369	4.810865	256	WT8861_H3K4me1
chrX	2561104	2562257	peak_147058	640	.	737.545593	6.605824	4.358337	270	WT8861_H3K4me1
chrX	2565375	2566008	peak_147059	1000	.	691.876221	5.96926	3.907316	97	WT8861_H3K4me1
chrX	2573803	2575169	peak_147060	1000	.	2700.892578	10.110525	6.495848	694	WT8861_H3K4me1
chrX	2596195	2596464	peak_147061	746	.	200.607773	4.926188	3.126993	184	WT8861_H3K4me1
chrX	2607804	2608190	peak_147062	1000	.	479.14563	5.804992	3.785155	313	WT8861_H3K4me1
chrX	2608309	2609277	peak_147063	1000	.	1262.54541	6.373969	4.194774	482	WT8861_H3K4me1
chrX	2631675	2632230	peak_147064	605	.	335.812866	5.173115	3.316735	222	WT8861_H3K4me1
chrX	2637115	2637784	peak_147065	1000	.	755.962463	6.35063	4.181485	593	WT8861_H3K4me1
chrX	2638554	2639560	peak_147066	1000	.	1300.673462	6.74664	4.459869	384	WT8861_H3K4me1
chrX	2640566	2641097	peak_147067	571	.	302.989075	4.714768	2.969197	371	WT8861_H3K4me1
chrX	2642044	2642592	peak_147068	555	.	303.973572	4.501986	2.805538	337	WT8861_H3K4me1
chrX	2644503	2645182	peak_147069	1000	.	940.469604	6.814881	4.505934	83	WT8861_H3K4me1
chrX	3005968	3006659	peak_147070	1000	.	1212.492554	7.086354	4.690961	613	WT8861_H3K4me1
chrX	3015495	3015938	peak_147071	985	.	436.500397	5.460983	3.531344	234	WT8861_H3K4me1
chrX	3030607	3030801	peak_147072	1000	.	235.242783	4.752676	2.999035	29	WT8861_H3K4me1
chrX	3211411	3213395	peak_147073	618	.	1225.439819	5.150173	3.302126	1504	WT8861_H3K4me1
chrX	3570068	3570718	peak_147074	452	.	293.887634	5.155624	3.3051	478	WT8861_H3K4me1
chrX	3574138	3575029	peak_147075	705	.	628.128113	5.758456	3.751711	646	WT8861_H3K4me1
chrX	3583986	3585343	peak_147076	539	.	731.241455	4.640501	2.915572	214	WT8861_H3K4me1
chrX	3668443	3668967	peak_147077	710	.	371.935242	5.996888	3.925938	443	WT8861_H3K4me1
chrX	3740272	3740799	peak_147078	401	.	211.153961	4.224768	2.589643	488	WT8861_H3K4me1
chrX	3742353	3742804	peak_147079	540	.	243.475937	4.903269	3.115006	229	WT8861_H3K4me1
chrX	3745336	3746208	peak_147080	1000	.	1031.563354	6.123929	4.019007	361	WT8861_H3K4me1
chrX	3748010	3748665	peak_147081	622	.	407.703979	4.47938	2.794572	575	WT8861_H3K4me1
chrX	3793006	3793382	peak_147082	663	.	249.126678	4.923146	3.126993	285	WT8861_H3K4me1
chrX	4017572	4018158	peak_147083	1000	.	628.946594	6.365697	4.191568	348	WT8861_H3K4me1
chrX	4086678	4087102	peak_147084	1000	.	560.138428	6.476324	4.268593	91	WT8861_H3K4me1
chrX	4087278	4087453	peak_147085	1000	.	202.20668	5.178496	3.318923	95	WT8861_H3K4me1
chrX	4102304	4103402	peak_147086	708	.	777.729004	5.868826	3.830936	559	WT8861_H3K4me1
chrX	4327742	4329014	peak_147087	1000	.	1339.339966	6.700619	4.426805	90	WT8861_H3K4me1
chrX	4553445	4554074	peak_147088	692	.	435.553375	5.219863	3.354073	72	WT8861_H3K4me1
chrX	5061693	5062207	peak_147089	1000	.	650.538086	6.598351	4.354472	419	WT8861_H3K4me1
chrX	5457746	5458459	peak_147090	1000	.	751.710388	6.649148	4.391053	466	WT8861_H3K4me1
chrX	5462029	5463020	peak_147091	603	.	597.364685	4.923146	3.126993	543	WT8861_H3K4me1
chrX	5815433	5815792	peak_147092	690	.	247.55687	4.845835	3.06753	274	WT8861_H3K4me1
chrX	5816889	5817698	peak_147093	783	.	633.595215	5.530893	3.583924	305	WT8861_H3K4me1
chrX	5839418	5839922	peak_147094	968	.	487.709473	6.076478	3.982454	262	WT8861_H3K4me1
chrX	5850410	5850889	peak_147095	673	.	322.457825	4.327497	2.672093	141	WT8861_H3K4me1
chrX	5890798	5891070	peak_147096	818	.	222.417282	4.752676	2.999035	96	WT8861_H3K4me1
chrX	5891425	5891963	peak_147097	530	.	285.01059	5.086708	3.250272	310	WT8861_H3K4me1
chrX	5900315	5901071	peak_147098	541	.	408.920105	5.003537	3.188594	196	WT8861_H3K4me1
chrX	5906734	5907219	peak_147099	488	.	236.862762	4.583714	2.869911	73	WT8861_H3K4me1
chrX	5907904	5909012	peak_147100	1000	.	1610.007812	8.278435	5.465074	158	WT8861_H3K4me1
chrX	5933693	5934795	peak_147101	633	.	697.069519	6.228889	4.095284	431	WT8861_H3K4me1
chrX	5936661	5936987	peak_147102	663	.	216.107224	4.483511	2.794572	57	WT8861_H3K4me1
chrX	5982559	5982819	peak_147103	1000	.	347.617035	5.06732	3.241212	195	WT8861_H3K4me1
chrX	5985469	5985798	peak_147104	747	.	245.778595	4.410961	2.73584	240	WT8861_H3K4me1
chrX	5995004	5995663	peak_147105	672	.	442.853271	5.29565	3.410697	330	WT8861_H3K4me1
chrX	6012429	6013131	peak_147106	855	.	600.530823	5.498221	3.562763	496	WT8861_H3K4me1
chrX	6013267	6014241	peak_147107	713	.	694.310608	6.476324	4.268593	361	WT8861_H3K4me1
chrX	6027478	6028281	peak_147108	1000	.	891.479736	5.739243	3.737119	179	WT8861_H3K4me1
chrX	6087429	6088582	peak_147109	481	.	554.521423	5.601438	3.633203	854	WT8861_H3K4me1
chrX	6088697	6089376	peak_147110	1000	.	692.684021	5.303624	3.416045	588	WT8861_H3K4me1
chrX	6089786	6090230	peak_147111	453	.	201.155869	4.275227	2.632596	165	WT8861_H3K4me1
chrX	6116914	6117856	peak_147112	447	.	421.033478	5.032156	3.212641	897	WT8861_H3K4me1
chrX	6118502	6118924	peak_147113	477	.	201.08316	4.505826	2.805964	328	WT8861_H3K4me1
chrX	6166166	6166485	peak_147114	1000	.	466.069855	5.92574	3.876448	80	WT8861_H3K4me1
chrX	6193187	6195168	peak_147115	1000	.	2576.555176	7.958901	5.261769	1142	WT8861_H3K4me1
chrX	6203797	6204636	peak_147116	581	.	487.554352	4.713655	2.969197	40	WT8861_H3K4me1
chrX	6506202	6506521	peak_147117	1000	.	793.619141	7.251787	4.803842	79	WT8861_H3K4me1
chrX	6508327	6508771	peak_147118	667	.	296.06543	4.984118	3.176594	359	WT8861_H3K4me1
chrX	6519262	6519728	peak_147119	522	.	243.035904	4.38741	2.72216	229	WT8861_H3K4me1
chrX	6587994	6590075	peak_147120	983	.	2045.629517	6.456084	4.255919	758	WT8861_H3K4me1
chrX	6902461	6902922	peak_147121	671	.	309.164093	5.758456	3.751711	84	WT8861_H3K4me1
chrX	6919604	6921805	peak_147122	1000	.	2239.925781	6.35063	4.181485	1051	WT8861_H3K4me1
chrX	6928316	6928995	peak_147123	1000	.	784.946594	5.991223	3.922332	259	WT8861_H3K4me1
chrX	6943031	6944007	peak_147124	748	.	730.159607	6.331146	4.166003	301	WT8861_H3K4me1
chrX	6968853	6969426	peak_147125	831	.	476.235931	5.303624	3.416045	500	WT8861_H3K4me1
chrX	6969905	6970413	peak_147126	968	.	491.893188	5.380893	3.472271	97	WT8861_H3K4me1
chrX	7006584	7007275	peak_147127	652	.	450.864105	5.388704	3.476981	362	WT8861_H3K4me1
chrX	7029309	7029643	peak_147128	734	.	245.087143	5.150173	3.302126	92	WT8861_H3K4me1
chrX	7044050	7044505	peak_147129	982	.	446.770874	5.97748	3.913575	98	WT8861_H3K4me1
chrX	7132555	7133173	peak_147130	616	.	380.779114	5.380893	3.472271	398	WT8861_H3K4me1
chrX	7272708	7273318	peak_147131	1000	.	781.5672	5.937492	3.880167	343	WT8861_H3K4me1
chrX	7457965	7458409	peak_147132	940	.	417.194946	5.92574	3.876448	74	WT8861_H3K4me1
chrX	7462790	7463143	peak_147133	964	.	340.435547	5.352836	3.452631	64	WT8861_H3K4me1
chrX	7463417	7463726	peak_147134	712	.	219.903824	4.695446	2.956071	76	WT8861_H3K4me1
chrX	7505127	7505372	peak_147135	872	.	213.648438	4.505826	2.805964	73	WT8861_H3K4me1
chrX	7814688	7815335	peak_147136	552	.	357.07312	5.113148	3.270984	391	WT8861_H3K4me1
chrX	7849929	7850258	peak_147137	1000	.	352.954956	4.988355	3.17824	246	WT8861_H3K4me1
chrX	7896617	7897187	peak_147138	874	.	498.161804	5.113225	3.270984	86	WT8861_H3K4me1
chrX	7899735	7900179	peak_147139	1000	.	527.456238	6.378922	4.197942	95	WT8861_H3K4me1
chrX	7909328	7910166	peak_147140	1000	.	1182.56958	6.871079	4.543244	333	WT8861_H3K4me1
chrX	7921138	7921638	peak_147141	538	.	268.840393	4.410961	2.73584	43	WT8861_H3K4me1
chrX	8087537	8088301	peak_147142	714	.	545.75531	5.538298	3.586824	277	WT8861_H3K4me1
chrX	8202961	8203401	peak_147143	643	.	282.702789	5.728026	3.731056	210	WT8861_H3K4me1
chrX	8497092	8497618	peak_147144	836	.	439.586853	5.211587	3.349662	86	WT8861_H3K4me1
chrX	8538611	8539145	peak_147145	888	.	474.219482	4.855914	3.074312	461	WT8861_H3K4me1
chrX	8539399	8540002	peak_147146	833	.	502.507202	4.904307	3.115006	281	WT8861_H3K4me1
chrX	8540173	8540480	peak_147147	652	.	200.120316	4.127491	2.513631	65	WT8861_H3K4me1
chrX	8543503	8544176	peak_147148	1000	.	1005.802551	5.908979	3.863402	579	WT8861_H3K4me1
chrX	8551292	8553224	peak_147149	1000	.	1994.685791	8.010231	5.295847	1648	WT8861_H3K4me1
chrX	8553789	8554309	peak_147150	617	.	321.06601	4.926188	3.126993	275	WT8861_H3K4me1
chrX	8575326	8576011	peak_147151	1000	.	1043.015259	6.030844	3.950491	494	WT8861_H3K4me1
chrX	8576579	8577276	peak_147152	1000	.	735.59082	5.671442	3.685793	496	WT8861_H3K4me1
chrX	8587818	8588283	peak_147153	1000	.	647.71405	5.991223	3.922332	365	WT8861_H3K4me1
chrX	8591794	8592284	peak_147154	456	.	223.363525	4.027399	2.438078	259	WT8861_H3K4me1
chrX	8593918	8594419	peak_147155	820	.	410.805023	4.841866	3.06753	384	WT8861_H3K4me1
chrX	8600617	8601176	peak_147156	714	.	399.183533	5.086708	3.250272	288	WT8861_H3K4me1
chrX	8605466	8606062	peak_147157	468	.	279.221436	4.313442	2.661067	130	WT8861_H3K4me1
chrX	8607156	8607602	peak_147158	1000	.	457.68515	5.763882	3.755301	351	WT8861_H3K4me1
chrX	8615103	8615477	peak_147159	574	.	214.59346	4.796489	3.031713	79	WT8861_H3K4me1
chrX	8618418	8619211	peak_147160	701	.	555.854919	5.313868	3.419554	619	WT8861_H3K4me1
chrX	8619436	8619912	peak_147161	1000	.	734.007263	5.699829	3.709567	377	WT8861_H3K4me1
chrX	8624338	8625225	peak_147162	1000	.	1256.261841	7.951214	5.260392	527	WT8861_H3K4me1
chrX	8627257	8628149	peak_147163	1000	.	2029.09082	10.519214	6.696559	230	WT8861_H3K4me1
chrX	8628777	8630703	peak_147164	1000	.	3973.889893	7.972507	5.272636	770	WT8861_H3K4me1
chrX	8631068	8632358	peak_147165	1000	.	2240.00415	7.735291	5.123439	313	WT8861_H3K4me1
chrX	8635255	8637018	peak_147166	1000	.	1898.298218	7.486026	4.959521	886	WT8861_H3K4me1
chrX	8741378	8741982	peak_147167	401	.	242.389343	4.984118	3.176594	328	WT8861_H3K4me1
chrX	8792203	8792767	peak_147168	788	.	444.469055	5.178496	3.318923	185	WT8861_H3K4me1
chrX	9083183	9083682	peak_147169	1000	.	525.913879	5.815596	3.79264	298	WT8861_H3K4me1
chrX	9083822	9084398	peak_147170	723	.	416.199036	5.514081	3.573048	293	WT8861_H3K4me1
chrX	9084606	9084769	peak_147171	1000	.	206.088577	5.671442	3.685793	76	WT8861_H3K4me1
chrX	9085205	9085973	peak_147172	1000	.	985.540649	7.652303	5.066585	79	WT8861_H3K4me1
chrX	9128179	9129039	peak_147173	1000	.	1064.229736	6.323035	4.159722	767	WT8861_H3K4me1
chrX	9160741	9160912	peak_147174	1000	.	275.135925	5.991223	3.922332	96	WT8861_H3K4me1
chrX	9229534	9229850	peak_147175	754	.	238.198242	5.113225	3.270984	244	WT8861_H3K4me1
chrX	9230472	9230957	peak_147176	752	.	364.541504	5.664272	3.682002	273	WT8861_H3K4me1
chrX	9231254	9231966	peak_147177	1000	.	868.389771	5.815596	3.79264	634	WT8861_H3K4me1
chrX	9232077	9232283	peak_147178	1000	.	308.610443	5.388704	3.476981	141	WT8861_H3K4me1
chrX	9255483	9255768	peak_147179	917	.	261.420624	4.904307	3.115006	88	WT8861_H3K4me1
chrX	9257206	9257631	peak_147180	539	.	228.892746	4.752676	2.999035	163	WT8861_H3K4me1
chrX	9278739	9279867	peak_147181	1000	.	1625.83606	7.741418	5.123868	334	WT8861_H3K4me1
chrX	9291551	9292186	peak_147182	342	.	217.424744	4.410961	2.73584	479	WT8861_H3K4me1
chrX	9425424	9425681	peak_147183	981	.	252.061935	4.904307	3.115006	116	WT8861_H3K4me1
chrX	9427580	9427997	peak_147184	722	.	301.275391	4.845835	3.06753	131	WT8861_H3K4me1
chrX	9429017	9429547	peak_147185	794	.	420.576416	5.313868	3.419554	263	WT8861_H3K4me1
chrX	9443711	9444610	peak_147186	1000	.	1024.337524	6.506477	4.291129	293	WT8861_H3K4me1
chrX	9444763	9445075	peak_147187	1000	.	433.28186	5.803786	3.785155	213	WT8861_H3K4me1
chrX	9480988	9483166	peak_147188	1000	.	2370.111328	6.163148	4.04676	760	WT8861_H3K4me1
chrX	9487374	9488757	peak_147189	1000	.	2167.359131	7.90816	5.234049	1062	WT8861_H3K4me1
chrX	9489128	9490303	peak_147190	901	.	1058.972534	5.303624	3.416045	328	WT8861_H3K4me1
chrX	9490404	9491383	peak_147191	1000	.	1294.77478	6.123929	4.019007	96	WT8861_H3K4me1
chrX	9492174	9492592	peak_147192	1000	.	581.616211	5.552243	3.600035	202	WT8861_H3K4me1
chrX	9494880	9495407	peak_147193	1000	.	896.51825	6.85224	4.532092	170	WT8861_H3K4me1
chrX	9496368	9496832	peak_147194	621	.	288.035553	4.672494	2.936636	426	WT8861_H3K4me1
chrX	9503867	9504492	peak_147195	551	.	344.584167	5.032156	3.212641	512	WT8861_H3K4me1
chrX	9533008	9533349	peak_147196	980	.	334.220917	5.804992	3.785155	243	WT8861_H3K4me1
chrX	9533459	9533948	peak_147197	470	.	229.808456	4.281174	2.635853	98	WT8861_H3K4me1
chrX	9534412	9536223	peak_147198	1000	.	3210.10376	9.364065	6.098014	473	WT8861_H3K4me1
chrX	9543978	9544397	peak_147199	1000	.	424.111359	6.18169	4.058056	86	WT8861_H3K4me1
chrX	9546116	9546619	peak_147200	600	.	301.889679	4.281174	2.635853	431	WT8861_H3K4me1
chrX	9547955	9548869	peak_147201	982	.	897.884033	6.308301	4.148513	341	WT8861_H3K4me1
chrX	9555724	9556493	peak_147202	1000	.	774.058228	6.163148	4.04676	540	WT8861_H3K4me1
chrX	9571919	9572158	peak_147203	876	.	209.392563	4.501986	2.805538	99	WT8861_H3K4me1
chrX	9572311	9573053	peak_147204	1000	.	810.574341	6.427434	4.231178	93	WT8861_H3K4me1
chrX	9584463	9584959	peak_147205	820	.	406.762024	5.086708	3.250272	254	WT8861_H3K4me1
chrX	9595751	9596228	peak_147206	609	.	290.296143	4.845835	3.06753	229	WT8861_H3K4me1
chrX	9598517	9598779	peak_147207	1000	.	291.098358	5.363633	3.461132	145	WT8861_H3K4me1
chrX	9630240	9630748	peak_147208	493	.	250.330978	4.281174	2.635853	453	WT8861_H3K4me1
chrX	9642911	9643920	peak_147209	722	.	728.796509	5.164196	3.309504	388	WT8861_H3K4me1
chrX	9706403	9706970	peak_147210	539	.	305.800415	4.640501	2.915572	439	WT8861_H3K4me1
chrX	9708743	9709135	peak_147211	544	.	213.283432	4.483511	2.794572	294	WT8861_H3K4me1
chrX	9726256	9726478	peak_147212	1000	.	226.92543	4.845835	3.06753	145	WT8861_H3K4me1
chrX	9739514	9740077	peak_147213	955	.	537.850952	5.29565	3.410697	349	WT8861_H3K4me1
chrX	9748991	9752113	peak_147214	1000	.	3265.833984	7.463977	4.945397	1429	WT8861_H3K4me1
chrX	9757570	9758729	peak_147215	1000	.	1497.494263	6.598351	4.354472	1055	WT8861_H3K4me1
chrX	9767232	9768511	peak_147216	1000	.	2024.166748	6.802294	4.497563	504	WT8861_H3K4me1
chrX	9780605	9780985	peak_147217	916	.	348.186096	5.078127	3.245078	290	WT8861_H3K4me1
chrX	9781111	9781867	peak_147218	1000	.	756.910583	6.365502	4.191568	579	WT8861_H3K4me1
chrX	9781974	9782206	peak_147219	1000	.	480.412048	7.364164	4.879722	136	WT8861_H3K4me1
chrX	9782310	9783284	peak_147220	1000	.	2200.696777	7.474674	4.950627	303	WT8861_H3K4me1
chrX	9785631	9786417	peak_147221	1000	.	1237.957642	6.598351	4.354472	126	WT8861_H3K4me1
chrX	9787091	9788148	peak_147222	1000	.	1082.819702	6.865991	4.542198	671	WT8861_H3K4me1
chrX	9789242	9789722	peak_147223	883	.	423.772675	4.713655	2.969197	221	WT8861_H3K4me1
chrX	9791939	9792919	peak_147224	1000	.	1569.374512	7.364164	4.879722	900	WT8861_H3K4me1
chrX	9793029	9793472	peak_147225	672	.	297.633362	4.589038	2.86994	249	WT8861_H3K4me1
chrX	9794289	9794675	peak_147226	1000	.	425.941986	5.804992	3.785155	132	WT8861_H3K4me1
chrX	9801563	9802190	peak_147227	1000	.	676.257263	6.19844	4.070686	160	WT8861_H3K4me1
chrX	9802474	9803383	peak_147228	1000	.	1747.437744	8.130175	5.369899	473	WT8861_H3K4me1
chrX	9805124	9806107	peak_147229	1000	.	1367.023682	7.604444	5.035215	621	WT8861_H3K4me1
chrX	9811837	9812068	peak_147230	996	.	229.974808	4.563496	2.855991	166	WT8861_H3K4me1
chrX	9816437	9816786	peak_147231	1000	.	360.944946	4.926188	3.126993	279	WT8861_H3K4me1
chrX	9825977	9827160	peak_147232	1000	.	1305.085083	6.331146	4.166003	401	WT8861_H3K4me1
chrX	9830407	9831054	peak_147233	982	.	635.331726	5.804992	3.785155	556	WT8861_H3K4me1
chrX	9836451	9837459	peak_147234	695	.	700.863342	4.577374	2.86674	680	WT8861_H3K4me1
chrX	9837702	9838346	peak_147235	1000	.	1338.291626	7.272663	4.818419	390	WT8861_H3K4me1
chrX	9844674	9844917	peak_147236	849	.	206.203781	4.904307	3.115006	181	WT8861_H3K4me1
chrX	9866325	9867171	peak_147237	1000	.	1215.180908	5.868826	3.830936	95	WT8861_H3K4me1
chrX	9867531	9867708	peak_147238	1000	.	203.714096	4.646595	2.918306	56	WT8861_H3K4me1
chrX	9870513	9872628	peak_147239	1000	.	3254.109375	8.259673	5.452405	1380	WT8861_H3K4me1
chrX	9885722	9886040	peak_147240	747	.	237.421738	5.086708	3.250272	262	WT8861_H3K4me1
chrX	9886868	9889175	peak_147241	1000	.	3540.466064	8.029064	5.308471	420	WT8861_H3K4me1
chrX	9891927	9892298	peak_147242	667	.	247.595261	4.410961	2.73584	286	WT8861_H3K4me1
chrX	9970193	9970832	peak_147243	642	.	410.42749	4.904307	3.115006	93	WT8861_H3K4me1
chrX	9970940	9972789	peak_147244	1000	.	2308.315674	8.083596	5.341169	1138	WT8861_H3K4me1
chrX	9977513	9977694	peak_147245	1000	.	218.912796	4.829867	3.060734	62	WT8861_H3K4me1
chrX	9981298	9982095	peak_147246	932	.	742.413818	5.352836	3.452631	406	WT8861_H3K4me1
chrX	9982248	9982513	peak_147247	1000	.	271.64389	5.29565	3.410697	145	WT8861_H3K4me1
chrX	9991362	9992293	peak_147248	930	.	865.584106	5.363633	3.461132	243	WT8861_H3K4me1
chrX	9999897	10000870	peak_147249	870	.	846.908875	5.728026	3.731056	302	WT8861_H3K4me1
chrX	10001016	10002042	peak_147250	1000	.	1941.047852	7.537398	4.993286	303	WT8861_H3K4me1
chrX	10006468	10007576	peak_147251	1000	.	1373.319336	7.116584	4.715209	436	WT8861_H3K4me1
chrX	10007708	10008040	peak_147252	1000	.	438.131622	5.313868	3.419554	247	WT8861_H3K4me1
chrX	10008351	10008765	peak_147253	653	.	270.270935	4.505826	2.805964	271	WT8861_H3K4me1
chrX	10009335	10010677	peak_147254	1000	.	3075.746338	8.351158	5.509422	933	WT8861_H3K4me1
chrX	10024167	10025287	peak_147255	837	.	937.372009	6.974885	4.613601	511	WT8861_H3K4me1
chrX	10069668	10071327	peak_147256	809	.	1342.512939	5.380893	3.472271	723	WT8861_H3K4me1
chrX	10116198	10116757	peak_147257	572	.	319.587311	4.327497	2.672093	47	WT8861_H3K4me1
chrX	10132790	10134080	peak_147258	1000	.	1638.635864	6.964987	4.608882	836	WT8861_H3K4me1
chrX	10149223	10149751	peak_147259	1000	.	1075.036377	7.735774	5.123439	95	WT8861_H3K4me1
chrX	10270554	10271018	peak_147260	820	.	380.389648	4.926188	3.126993	388	WT8861_H3K4me1
chrX	10357651	10358176	peak_147261	596	.	312.9263	5.231441	3.364214	255	WT8861_H3K4me1
chrX	10378726	10379315	peak_147262	889	.	523.826233	6.296036	4.141314	284	WT8861_H3K4me1
chrX	10400262	10400493	peak_147263	1000	.	308.833344	5.586257	3.628045	134	WT8861_H3K4me1
chrX	10423066	10423656	peak_147264	968	.	571.177551	4.92241	3.126993	78	WT8861_H3K4me1
chrX	10442036	10442355	peak_147265	712	.	227.25209	4.672494	2.936636	259	WT8861_H3K4me1
chrX	10443313	10443973	peak_147266	1000	.	870.60199	6.217687	4.086415	355	WT8861_H3K4me1
chrX	10467218	10467946	peak_147267	1000	.	1080.294556	6.802294	4.497563	322	WT8861_H3K4me1
chrX	10468103	10468581	peak_147268	1000	.	865.904358	6.307951	4.148513	95	WT8861_H3K4me1
chrX	10475264	10477185	peak_147269	692	.	1329.803955	5.728026	3.731056	1679	WT8861_H3K4me1
chrX	10486779	10487454	peak_147270	1000	.	857.201172	6.160809	4.04676	156	WT8861_H3K4me1
chrX	10499390	10500527	peak_147271	650	.	738.67749	5.388704	3.476981	919	WT8861_H3K4me1
chrX	10505804	10506840	peak_147272	850	.	880.758911	6.423817	4.231178	299	WT8861_H3K4me1
chrX	10535740	10536559	peak_147273	948	.	776.059753	5.021209	3.20266	466	WT8861_H3K4me1
chrX	10538875	10539367	peak_147274	576	.	283.522949	5.006207	3.188594	239	WT8861_H3K4me1
chrX	10539934	10540284	peak_147275	675	.	236.421768	4.505826	2.805964	92	WT8861_H3K4me1
chrX	10545223	10546138	peak_147276	1000	.	1672.735718	7.595116	5.031106	816	WT8861_H3K4me1
chrX	10546255	10546830	peak_147277	1000	.	1127.959473	6.529701	4.306657	360	WT8861_H3K4me1
chrX	10550487	10551403	peak_147278	1000	.	1288.44104	7.433242	4.924043	521	WT8861_H3K4me1
chrX	10557199	10558154	peak_147279	863	.	823.895569	6.456084	4.255919	97	WT8861_H3K4me1
chrX	10560375	10560562	peak_147280	1000	.	202.648697	5.150173	3.302126	89	WT8861_H3K4me1
chrX	10562837	10563212	peak_147281	1000	.	602.262817	6.814881	4.505934	87	WT8861_H3K4me1
chrX	10573347	10574050	peak_147282	1000	.	823.500366	6.484882	4.272925	264	WT8861_H3K4me1
chrX	10575263	10575462	peak_147283	1000	.	522.916382	7.624149	5.050274	111	WT8861_H3K4me1
chrX	10575787	10576082	peak_147284	860	.	253.647659	5.671442	3.685793	99	WT8861_H3K4me1
chrX	10577152	10577704	peak_147285	694	.	382.877228	4.483511	2.794572	255	WT8861_H3K4me1
chrX	10593915	10594468	peak_147286	1000	.	676.735046	5.664272	3.682002	490	WT8861_H3K4me1
chrX	10619273	10619791	peak_147287	1000	.	773.423767	6.240107	4.101274	427	WT8861_H3K4me1
chrX	10635111	10635963	peak_147288	1000	.	1743.242065	7.838076	5.186699	202	WT8861_H3K4me1
chrX	10667256	10667662	peak_147289	548	.	222.35112	4.583714	2.869911	164	WT8861_H3K4me1
chrX	10688064	10688388	peak_147290	1000	.	468.977539	5.530893	3.583924	95	WT8861_H3K4me1
chrX	10696637	10697447	peak_147291	1000	.	1019.894958	7.505227	4.974237	365	WT8861_H3K4me1
chrX	10702433	10703499	peak_147292	1000	.	1173.198975	6.7462	4.459869	675	WT8861_H3K4me1
chrX	10705977	10706405	peak_147293	871	.	372.597534	5.639626	3.66647	269	WT8861_H3K4me1
chrX	10714464	10714959	peak_147294	1000	.	960.361816	7.977867	5.277583	246	WT8861_H3K4me1
chrX	10715400	10715741	peak_147295	1000	.	354.752411	5.003537	3.188594	83	WT8861_H3K4me1
chrX	10718181	10718721	peak_147296	1000	.	1207.089844	7.999211	5.2888	449	WT8861_H3K4me1
chrX	10718826	10719267	peak_147297	1000	.	583.301575	6.35063	4.181485	91	WT8861_H3K4me1
chrX	10728226	10728432	peak_147298	1000	.	224.063324	5.086708	3.250272	134	WT8861_H3K4me1
chrX	10792023	10792824	peak_147299	1000	.	1400.743286	7.560653	5.005857	520	WT8861_H3K4me1
chrX	10910372	10911284	peak_147300	643	.	586.327881	4.976212	3.170613	617	WT8861_H3K4me1
chrX	11034536	11034986	peak_147301	653	.	293.815643	4.640501	2.915572	215	WT8861_H3K4me1
chrX	11383622	11383754	peak_147302	1000	.	220.25946	5.789991	3.77647	77	WT8861_H3K4me1
chrX	11383908	11384495	peak_147303	380	.	222.790634	4.410961	2.73584	87	WT8861_H3K4me1
chrX	11393624	11394353	peak_147304	1000	.	813.995544	6.017824	3.942517	512	WT8861_H3K4me1
chrX	11435004	11436163	peak_147305	1000	.	1276.399048	6.240107	4.101274	279	WT8861_H3K4me1
chrX	11437210	11437745	peak_147306	520	.	278.074524	4.121881	2.513128	28	WT8861_H3K4me1
chrX	11520611	11520981	peak_147307	1000	.	426.974701	5.739243	3.737119	297	WT8861_H3K4me1
chrX	11618368	11619382	peak_147308	926	.	938.589539	5.733699	3.734605	691	WT8861_H3K4me1
chrX	11619491	11620182	peak_147309	482	.	332.879181	4.54685	2.843954	326	WT8861_H3K4me1
chrX	12030729	12031236	peak_147310	752	.	381.4599	4.904307	3.115006	61	WT8861_H3K4me1
chrX	12256696	12257519	peak_147311	670	.	551.024841	5.789991	3.77647	263	WT8861_H3K4me1
chrX	12324791	12325668	peak_147312	423	.	371.358276	4.109176	2.503881	468	WT8861_H3K4me1
chrX	12384811	12384974	peak_147313	1000	.	363.973389	6.788923	4.489548	82	WT8861_H3K4me1
chrX	12387732	12388717	peak_147314	972	.	957.112183	5.868841	3.830936	109	WT8861_H3K4me1
chrX	12440242	12440854	peak_147315	434	.	265.436371	4.762197	3.004773	180	WT8861_H3K4me1
chrX	12845144	12845989	peak_147316	463	.	390.877258	5.164196	3.309504	545	WT8861_H3K4me1
chrX	12892816	12893068	peak_147317	1000	.	268.991791	4.904307	3.115006	165	WT8861_H3K4me1
chrX	12895775	12897333	peak_147318	460	.	717.270203	5.448508	3.525068	1317	WT8861_H3K4me1
chrX	12911223	12911792	peak_147319	791	.	450.015808	4.583714	2.869911	346	WT8861_H3K4me1
chrX	12916490	12917462	peak_147320	1000	.	1020.548035	6.966047	4.608882	470	WT8861_H3K4me1
chrX	12924182	12925009	peak_147321	728	.	602.02179	5.380893	3.472271	735	WT8861_H3K4me1
chrX	12925924	12926265	peak_147322	662	.	225.858734	5.078127	3.245078	87	WT8861_H3K4me1
chrX	12944302	12944652	peak_147323	792	.	277.091461	4.67495	2.936636	66	WT8861_H3K4me1
chrX	12953516	12954654	peak_147324	1000	.	1469.147217	6.529701	4.306657	514	WT8861_H3K4me1
chrX	12959615	12960260	peak_147325	1000	.	904.921387	6.598351	4.354472	310	WT8861_H3K4me1
chrX	12968374	12968678	peak_147326	734	.	223.253281	4.563496	2.855991	262	WT8861_H3K4me1
chrX	12974755	12976870	peak_147327	1000	.	2405.969727	6.779658	4.481278	658	WT8861_H3K4me1
chrX	13069429	13069683	peak_147328	1000	.	276.807556	4.892535	3.109121	87	WT8861_H3K4me1
chrX	13107783	13108353	peak_147329	380	.	216.736282	4.904307	3.115006	83	WT8861_H3K4me1
chrX	13111628	13112179	peak_147330	1000	.	615.364685	6.308301	4.148513	285	WT8861_H3K4me1
chrX	13146156	13146741	peak_147331	816	.	477.385864	5.991223	3.922332	321	WT8861_H3K4me1
chrX	13146852	13147137	peak_147332	710	.	202.462769	4.563496	2.855991	56	WT8861_H3K4me1
chrX	13169193	13169713	peak_147333	1000	.	935.319885	6.18171	4.058056	147	WT8861_H3K4me1
chrX	13214706	13215138	peak_147334	728	.	314.39856	4.834991	3.062756	215	WT8861_H3K4me1
chrX	13331284	13331894	peak_147335	1000	.	618.322205	5.508379	3.57097	248	WT8861_H3K4me1
chrX	13352231	13353194	peak_147336	872	.	839.499695	5.5862	3.628045	627	WT8861_H3K4me1
chrX	13375507	13376105	peak_147337	501	.	299.769379	4.563496	2.855991	359	WT8861_H3K4me1
chrX	13376360	13377413	peak_147338	841	.	885.265259	5.789991	3.77647	515	WT8861_H3K4me1
chrX	13421543	13421879	peak_147339	665	.	223.501816	4.410961	2.73584	85	WT8861_H3K4me1
chrX	13567551	13568353	peak_147340	1000	.	861.86853	5.67063	3.685793	499	WT8861_H3K4me1
chrX	13640656	13641162	peak_147341	1000	.	712.302307	7.719577	5.111533	330	WT8861_H3K4me1
chrX	13642021	13642666	peak_147342	900	.	580.606689	5.29565	3.410697	376	WT8861_H3K4me1
chrX	13644084	13644674	peak_147343	525	.	309.774689	5.006207	3.188594	403	WT8861_H3K4me1
chrX	13707685	13708039	peak_147344	1000	.	432.420441	5.598607	3.633064	278	WT8861_H3K4me1
chrX	13723349	13723739	peak_147345	601	.	234.461975	4.589038	2.86994	293	WT8861_H3K4me1
chrX	13737719	13738215	peak_147346	781	.	387.526001	6.081662	3.985977	368	WT8861_H3K4me1
chrX	13738857	13739123	peak_147347	956	.	254.366806	5.416401	3.500111	178	WT8861_H3K4me1
chrX	13739240	13740625	peak_147348	936	.	1296.319946	5.739243	3.737119	431	WT8861_H3K4me1
chrX	13745426	13745701	peak_147349	749	.	205.911667	5.006207	3.188594	57	WT8861_H3K4me1
chrX	13745872	13746229	peak_147350	562	.	200.675049	4.762197	3.004773	110	WT8861_H3K4me1
chrX	13748441	13749233	peak_147351	946	.	749.098572	5.577746	3.62156	496	WT8861_H3K4me1
chrX	13749863	13751064	peak_147352	1000	.	2528.695068	9.878094	6.376296	562	WT8861_H3K4me1
chrX	13751204	13751592	peak_147353	545	.	211.635452	5.178496	3.318923	246	WT8861_H3K4me1
chrX	13763842	13764743	peak_147354	1000	.	1499.077271	7.170187	4.748551	399	WT8861_H3K4me1
chrX	13782913	13783569	peak_147355	848	.	556.373657	5.303624	3.416045	238	WT8861_H3K4me1
chrX	13784257	13784928	peak_147356	990	.	664.077881	6.182765	4.058056	271	WT8861_H3K4me1
chrX	13785551	13786019	peak_147357	1000	.	907.334106	6.865991	4.542198	196	WT8861_H3K4me1
chrX	13787574	13788092	peak_147358	1000	.	779.625916	6.779658	4.481278	146	WT8861_H3K4me1
chrX	13803635	13803867	peak_147359	1000	.	252.136948	5.288053	3.405396	97	WT8861_H3K4me1
chrX	13805159	13805940	peak_147360	649	.	506.999329	5.479035	3.543971	489	WT8861_H3K4me1
chrX	13811492	13812887	peak_147361	644	.	898.249512	5.164196	3.309504	317	WT8861_H3K4me1
chrX	13826398	13828780	peak_147362	1000	.	3041.282715	6.595604	4.3538	99	WT8861_H3K4me1
chrX	13838492	13839111	peak_147363	1000	.	906.69635	7.45452	4.938697	323	WT8861_H3K4me1
chrX	13840795	13841356	peak_147364	989	.	554.897156	5.113148	3.270984	218	WT8861_H3K4me1
chrX	13845164	13845361	peak_147365	1000	.	233.383606	5.363633	3.461132	98	WT8861_H3K4me1
chrX	13851419	13852248	peak_147366	952	.	789.429871	6.373969	4.194774	371	WT8861_H3K4me1
chrX	13853125	13853552	peak_147367	1000	.	471.839813	6.049996	3.96513	137	WT8861_H3K4me1
chrX	13854097	13854533	peak_147368	567	.	247.385727	5.238916	3.365116	139	WT8861_H3K4me1
chrX	13878771	13879731	peak_147369	958	.	919.289062	6.076478	3.982454	789	WT8861_H3K4me1
chrX	13881064	13882037	peak_147370	1000	.	1176.62146	6.282384	4.132196	840	WT8861_H3K4me1
chrX	13882712	13883168	peak_147371	882	.	402.128876	4.92241	3.126993	72	WT8861_H3K4me1
chrX	13884891	13886647	peak_147372	728	.	1277.688354	6.605748	4.358337	1554	WT8861_H3K4me1
chrX	13886794	13887306	peak_147373	943	.	482.96759	5.416401	3.500111	267	WT8861_H3K4me1
chrX	13887983	13888825	peak_147374	1000	.	1069.873169	6.560995	4.329114	233	WT8861_H3K4me1
chrX	13890179	13891455	peak_147375	1000	.	1805.476807	7.195816	4.765941	958	WT8861_H3K4me1
chrX	13892115	13892491	peak_147376	930	.	349.53656	5.086708	3.250272	135	WT8861_H3K4me1
chrX	13974069	13974820	peak_147377	1000	.	1071.830566	6.74664	4.459869	286	WT8861_H3K4me1
chrX	13978864	13979417	peak_147378	555	.	307.027588	4.215137	2.585246	462	WT8861_H3K4me1
chrX	14089053	14089654	peak_147379	690	.	414.583405	5.508379	3.57097	248	WT8861_H3K4me1
chrX	14140256	14140730	peak_147380	959	.	454.689911	5.448508	3.525068	191	WT8861_H3K4me1
chrX	14297014	14297968	peak_147381	748	.	713.253479	5.639626	3.66647	644	WT8861_H3K4me1
chrX	14305257	14305665	peak_147382	817	.	333.350616	5.078127	3.245078	119	WT8861_H3K4me1
chrX	14710533	14711446	peak_147383	1000	.	1027.736694	5.313868	3.419554	621	WT8861_H3K4me1
chrX	14810807	14811249	peak_147384	1000	.	454.191986	4.904307	3.115006	294	WT8861_H3K4me1
chrX	14835688	14836127	peak_147385	622	.	272.86084	4.354978	2.692453	98	WT8861_H3K4me1
chrX	14892614	14892926	peak_147386	811	.	253.158035	5.352836	3.452631	233	WT8861_H3K4me1
chrX	14893466	14893978	peak_147387	417	.	213.605255	4.027399	2.438078	33	WT8861_H3K4me1
chrX	14902182	14902784	peak_147388	1000	.	644.245178	5.733699	3.734605	433	WT8861_H3K4me1
chrX	15077572	15078291	peak_147389	1000	.	818.53064	6.123929	4.019007	332	WT8861_H3K4me1
chrX	15112636	15112962	peak_147390	693	.	225.803391	4.313442	2.661067	286	WT8861_H3K4me1
chrX	15114367	15114895	peak_147391	516	.	272.370575	5.086708	3.250272	442	WT8861_H3K4me1
chrX	15233917	15234748	peak_147392	1000	.	1113.885986	6.160809	4.04676	75	WT8861_H3K4me1
chrX	15457641	15457867	peak_147393	1000	.	341.130432	5.552243	3.600035	136	WT8861_H3K4me1
chrX	15531028	15531586	peak_147394	1000	.	861.238586	5.991223	3.922332	443	WT8861_H3K4me1
chrX	15544238	15544806	peak_147395	1000	.	1146.532349	7.421163	4.914258	230	WT8861_H3K4me1
chrX	15544917	15545217	peak_147396	1000	.	499.039185	7.151392	4.73663	77	WT8861_H3K4me1
chrX	15629458	15629797	peak_147397	1000	.	394.50827	5.928935	3.876628	259	WT8861_H3K4me1
chrX	15629910	15630365	peak_147398	468	.	212.886459	4.762197	3.004773	48	WT8861_H3K4me1
chrX	15682861	15683482	peak_147399	999	.	620.684387	6.425756	4.231178	562	WT8861_H3K4me1
chrX	15699937	15700241	peak_147400	788	.	239.448654	5.388704	3.476981	68	WT8861_H3K4me1
chrX	15700342	15701616	peak_147401	1000	.	1429.184204	7.554377	5.004982	160	WT8861_H3K4me1
chrX	15713150	15713705	peak_147402	902	.	500.562378	5.448508	3.525068	91	WT8861_H3K4me1
chrX	15729221	15729629	peak_147403	1000	.	649.084717	6.282384	4.132196	128	WT8861_H3K4me1
chrX	15735366	15736070	peak_147404	694	.	488.823059	5.530893	3.583924	453	WT8861_H3K4me1
chrX	15775334	15776180	peak_147405	1000	.	1215.92749	7.073583	4.684066	716	WT8861_H3K4me1
chrX	15776348	15776539	peak_147406	1000	.	302.445953	5.786226	3.776083	66	WT8861_H3K4me1
chrX	15776679	15777159	peak_147407	543	.	260.585297	4.431765	2.751227	241	WT8861_H3K4me1
chrX	15809405	15809806	peak_147408	1000	.	592.757202	6.030844	3.950491	179	WT8861_H3K4me1
chrX	15809918	15810604	peak_147409	775	.	531.411133	5.661234	3.682002	300	WT8861_H3K4me1
chrX	15816149	15816775	peak_147410	328	.	205.424393	4.354978	2.692453	395	WT8861_H3K4me1
chrX	15847710	15848210	peak_147411	688	.	344.119781	5.071687	3.2435	139	WT8861_H3K4me1
chrX	15868337	15869070	peak_147412	1000	.	744.140747	6.270961	4.123724	456	WT8861_H3K4me1
chrX	15869215	15870122	peak_147413	636	.	576.433044	5.454121	3.527735	470	WT8861_H3K4me1
chrX	15870226	15870783	peak_147414	839	.	467.32962	5.219863	3.354073	154	WT8861_H3K4me1
chrX	15885459	15885834	peak_147415	889	.	333.355377	5.236256	3.365116	215	WT8861_H3K4me1
chrX	15886577	15887029	peak_147416	605	.	273.27063	4.672494	2.936636	262	WT8861_H3K4me1
chrX	15887441	15887940	peak_147417	649	.	323.703369	5.150173	3.302126	309	WT8861_H3K4me1
chrX	15903191	15903699	peak_147418	1000	.	1104.927979	7.048589	4.666147	415	WT8861_H3K4me1
chrX	15903800	15904445	peak_147419	1000	.	927.931274	7.814009	5.173686	98	WT8861_H3K4me1
chrX	15912319	15913266	peak_147420	1000	.	1198.552734	7.024571	4.649926	503	WT8861_H3K4me1
chrX	15921280	15921713	peak_147421	634	.	274.525482	5.313868	3.419554	68	WT8861_H3K4me1
chrX	16079581	16079851	peak_147422	1000	.	454.661011	5.868826	3.830936	81	WT8861_H3K4me1
chrX	16117778	16118980	peak_147423	436	.	523.950867	4.563496	2.855991	1055	WT8861_H3K4me1
chrX	16119091	16119262	peak_147424	1000	.	218.390442	5.123884	3.280455	84	WT8861_H3K4me1
chrX	16124139	16124663	peak_147425	637	.	333.792511	4.410961	2.73584	95	WT8861_H3K4me1
chrX	16124883	16125684	peak_147426	757	.	606.486511	4.976212	3.170613	336	WT8861_H3K4me1
chrX	16126160	16126956	peak_147427	543	.	432.42572	4.583714	2.869911	474	WT8861_H3K4me1
chrX	16142953	16145727	peak_147428	1000	.	2962.996094	7.039884	4.659969	1202	WT8861_H3K4me1
chrX	16155975	16156498	peak_147429	585	.	306.028015	4.714768	2.969197	157	WT8861_H3K4me1
chrX	16156614	16157101	peak_147430	1000	.	790.525208	7.418636	4.913612	247	WT8861_H3K4me1
chrX	16169710	16170294	peak_147431	1000	.	654.619385	6.18171	4.058056	169	WT8861_H3K4me1
chrX	16172521	16173321	peak_147432	701	.	560.768982	5.850275	3.821116	732	WT8861_H3K4me1
chrX	16173611	16173952	peak_147433	608	.	207.378235	4.215137	2.585246	31	WT8861_H3K4me1
chrX	16197807	16198302	peak_147434	583	.	288.390656	4.92241	3.126993	289	WT8861_H3K4me1
chrX	16208714	16209146	peak_147435	762	.	329.135834	4.869211	3.087316	278	WT8861_H3K4me1
chrX	16216482	16216814	peak_147436	958	.	317.990784	5.904861	3.862428	52	WT8861_H3K4me1
chrX	16256968	16257353	peak_147437	609	.	234.585464	4.923146	3.126993	68	WT8861_H3K4me1
chrX	16269695	16270294	peak_147438	489	.	293.185181	4.281174	2.635853	129	WT8861_H3K4me1
chrX	16271080	16271498	peak_147439	751	.	313.763336	4.727868	2.981377	340	WT8861_H3K4me1
chrX	16306833	16307475	peak_147440	613	.	393.575653	5.003537	3.188594	226	WT8861_H3K4me1
chrX	16351387	16352042	peak_147441	538	.	352.458405	4.926188	3.126993	317	WT8861_H3K4me1
chrX	16404386	16404761	peak_147442	1000	.	378.556122	5.173115	3.316735	44	WT8861_H3K4me1
chrX	16406994	16407542	peak_147443	653	.	357.654449	4.743571	2.994608	274	WT8861_H3K4me1
chrX	16471443	16472383	peak_147444	1000	.	977.029968	5.815596	3.79264	479	WT8861_H3K4me1
chrX	16536351	16536718	peak_147445	1000	.	429.006195	5.868826	3.830936	272	WT8861_H3K4me1
chrX	16536846	16537385	peak_147446	1000	.	603.650452	7.455031	4.938697	271	WT8861_H3K4me1
chrX	16538628	16539193	peak_147447	1000	.	597.372864	5.38003	3.472271	467	WT8861_H3K4me1
chrX	16545423	16545845	peak_147448	1000	.	597.358765	6.249407	4.105665	98	WT8861_H3K4me1
chrX	16571432	16572178	peak_147449	1000	.	817.45575	5.639626	3.66647	80	WT8861_H3K4me1
chrX	16587399	16588157	peak_147450	1000	.	1417.603271	7.210409	4.777539	363	WT8861_H3K4me1
chrX	16588386	16589333	peak_147451	1000	.	1048.956055	6.307951	4.148513	315	WT8861_H3K4me1
chrX	16601748	16602519	peak_147452	1000	.	792.502625	5.937492	3.880167	341	WT8861_H3K4me1
chrX	16725357	16725921	peak_147453	964	.	543.53125	5.388704	3.476981	465	WT8861_H3K4me1
chrX	16728217	16728726	peak_147454	1000	.	526.990295	6.076478	3.982454	411	WT8861_H3K4me1
chrX	16757793	16758635	peak_147455	318	.	267.680695	4.207246	2.581751	598	WT8861_H3K4me1
chrX	16765108	16765469	peak_147456	1000	.	494.947754	6.378922	4.197942	289	WT8861_H3K4me1
chrX	16883181	16883633	peak_147457	1000	.	537.888367	5.75167	3.747909	100	WT8861_H3K4me1
chrX	16889706	16890079	peak_147458	879	.	327.713135	5.313868	3.419554	78	WT8861_H3K4me1
chrX	16890702	16891094	peak_147459	1000	.	449.571228	4.923146	3.126993	331	WT8861_H3K4me1
chrX	16913379	16913580	peak_147460	1000	.	295.039673	5.388704	3.476981	119	WT8861_H3K4me1
chrX	16915916	16916246	peak_147461	725	.	239.085419	4.752676	2.999035	263	WT8861_H3K4me1
chrX	16917754	16918629	peak_147462	971	.	849.382141	6.131398	4.019789	317	WT8861_H3K4me1
chrX	17070860	17071614	peak_147463	706	.	532.074219	5.639626	3.66647	436	WT8861_H3K4me1
chrX	17084674	17085801	peak_147464	1000	.	1252.629639	5.930866	3.876628	324	WT8861_H3K4me1
chrX	17161750	17162766	peak_147465	995	.	1011.404114	6.826622	4.513282	686	WT8861_H3K4me1
chrX	17182543	17182841	peak_147466	695	.	207.063416	4.475651	2.793028	236	WT8861_H3K4me1
chrX	17247271	17247746	peak_147467	469	.	222.700806	4.829867	3.060734	383	WT8861_H3K4me1
chrX	17329651	17330049	peak_147468	1000	.	408.805267	5.966193	3.905311	345	WT8861_H3K4me1
chrX	17332732	17333575	peak_147469	1000	.	861.134033	5.789991	3.77647	411	WT8861_H3K4me1
chrX	17333877	17334051	peak_147470	1000	.	236.447937	5.653894	3.676945	99	WT8861_H3K4me1
chrX	17373814	17374356	peak_147471	556	.	301.518097	4.589038	2.86994	252	WT8861_H3K4me1
chrX	17374457	17376362	peak_147472	1000	.	1948.602661	7.691124	5.093785	509	WT8861_H3K4me1
chrX	17376474	17376723	peak_147473	942	.	234.58226	5.3764	3.471961	170	WT8861_H3K4me1
chrX	17398183	17398973	peak_147474	898	.	709.146851	6.865991	4.542198	226	WT8861_H3K4me1
chrX	17448354	17449173	peak_147475	1000	.	1118.005737	6.049996	3.96513	287	WT8861_H3K4me1
chrX	17463370	17463861	peak_147476	832	.	408.59613	4.501986	2.805538	299	WT8861_H3K4me1
chrX	17484358	17484735	peak_147477	662	.	249.472595	4.583714	2.869911	207	WT8861_H3K4me1
chrX	17485573	17486312	peak_147478	990	.	731.694092	5.858771	3.828083	646	WT8861_H3K4me1
chrX	17490595	17492021	peak_147479	1000	.	1517.915649	6.952734	4.602532	398	WT8861_H3K4me1
chrX	17493415	17493640	peak_147480	906	.	203.781876	5.003537	3.188594	161	WT8861_H3K4me1
chrX	17493769	17495098	peak_147481	865	.	1149.160034	5.529062	3.583924	1272	WT8861_H3K4me1
chrX	17501217	17502204	peak_147482	479	.	472.919525	5.661234	3.682002	64	WT8861_H3K4me1
chrX	17510349	17512693	peak_147483	1000	.	2490.10498	7.659733	5.071649	1535	WT8861_H3K4me1
chrX	17512808	17513226	peak_147484	675	.	282.209808	4.68293	2.944499	237	WT8861_H3K4me1
chrX	17516295	17516717	peak_147485	604	.	254.809387	5.38003	3.472271	226	WT8861_H3K4me1
chrX	17522441	17523066	peak_147486	1000	.	703.859131	6.836117	4.519847	528	WT8861_H3K4me1
chrX	17523183	17523680	peak_147487	811	.	403.144897	4.752676	2.999035	236	WT8861_H3K4me1
chrX	17593702	17594579	peak_147488	372	.	326.476318	4.67495	2.936636	229	WT8861_H3K4me1
chrX	17600613	17602003	peak_147489	1000	.	2708.012451	8.315651	5.488872	537	WT8861_H3K4me1
chrX	17620789	17621719	peak_147490	833	.	774.601562	6.126753	4.019142	320	WT8861_H3K4me1
chrX	17622006	17623154	peak_147491	838	.	962.114258	5.078127	3.245078	654	WT8861_H3K4me1
chrX	17706828	17707364	peak_147492	782	.	419.223389	5.241948	3.365116	167	WT8861_H3K4me1
chrX	17752273	17752932	peak_147493	925	.	609.500488	6.35063	4.181485	273	WT8861_H3K4me1
chrX	17754198	17754391	peak_147494	1000	.	220.10965	5.3764	3.471961	68	WT8861_H3K4me1
chrX	17824248	17825646	peak_147495	931	.	1301.070557	6.365697	4.191568	498	WT8861_H3K4me1
chrX	17992956	17993794	peak_147496	1000	.	881.36853	5.868826	3.830936	597	WT8861_H3K4me1
chrX	18041400	18042037	peak_147497	918	.	585.020874	5.803786	3.785155	335	WT8861_H3K4me1
chrX	18061283	18061787	peak_147498	1000	.	995.18689	7.876358	5.210629	417	WT8861_H3K4me1
chrX	18062455	18062937	peak_147499	615	.	296.444672	4.640501	2.915572	97	WT8861_H3K4me1
chrX	18223568	18223977	peak_147500	626	.	256.116394	4.762197	3.004773	45	WT8861_H3K4me1
chrX	18252324	18252824	peak_147501	1000	.	525.797729	6.653694	4.391775	273	WT8861_H3K4me1
chrX	18254705	18255321	peak_147502	723	.	445.631256	5.601438	3.633203	211	WT8861_H3K4me1
chrX	18256223	18256536	peak_147503	1000	.	570.804138	6.700619	4.426805	110	WT8861_H3K4me1
chrX	18260497	18261402	peak_147504	1000	.	1127.212891	6.296036	4.141314	600	WT8861_H3K4me1
chrX	18271852	18272493	peak_147505	324	.	207.788818	4.589038	2.86994	559	WT8861_H3K4me1
chrX	18404118	18404327	peak_147506	973	.	203.448135	5.287368	3.405396	151	WT8861_H3K4me1
chrX	18409178	18410481	peak_147507	1000	.	2061.706055	8.1582	5.390317	825	WT8861_H3K4me1
chrX	18412902	18413575	peak_147508	507	.	341.228333	4.505826	2.805964	244	WT8861_H3K4me1
chrX	18414438	18415376	peak_147509	843	.	791.020447	5.908979	3.863402	547	WT8861_H3K4me1
chrX	18416880	18417277	peak_147510	639	.	253.834198	4.583714	2.869911	333	WT8861_H3K4me1
chrX	18429297	18429802	peak_147511	569	.	287.512848	4.640501	2.915572	66	WT8861_H3K4me1
chrX	18434448	18435623	peak_147512	617	.	724.575195	4.845835	3.06753	531	WT8861_H3K4me1
chrX	18454878	18455626	peak_147513	457	.	341.586243	4.829867	3.060734	222	WT8861_H3K4me1
chrX	18456134	18456520	peak_147514	1000	.	483.782288	5.928935	3.876628	284	WT8861_H3K4me1
chrX	18457455	18458306	peak_147515	676	.	575.009338	5.803786	3.785155	375	WT8861_H3K4me1
chrX	18460199	18460746	peak_147516	557	.	304.410339	4.327497	2.672093	74	WT8861_H3K4me1
chrX	18463617	18464325	peak_147517	1000	.	1110.716309	7.328544	4.853158	634	WT8861_H3K4me1
chrX	18464437	18464869	peak_147518	1000	.	460.729858	5.211587	3.349662	121	WT8861_H3K4me1
chrX	18513401	18514146	peak_147519	649	.	483.489349	4.583714	2.869911	466	WT8861_H3K4me1
chrX	18516706	18517480	peak_147520	1000	.	1217.708862	6.307951	4.148513	482	WT8861_H3K4me1
chrX	18532881	18533857	peak_147521	981	.	957.40271	6.249407	4.105665	475	WT8861_H3K4me1
chrX	18540072	18540697	peak_147522	527	.	329.30542	4.215137	2.585246	357	WT8861_H3K4me1
chrX	18540856	18541735	peak_147523	776	.	682.365051	5.5862	3.628045	203	WT8861_H3K4me1
chrX	18550615	18550858	peak_147524	1000	.	409.335114	6.373969	4.194774	166	WT8861_H3K4me1
chrX	18585540	18586314	peak_147525	279	.	216.315735	3.589594	2.099531	390	WT8861_H3K4me1
chrX	18604318	18604626	peak_147526	1000	.	352.694855	5.479035	3.543971	208	WT8861_H3K4me1
chrX	18609149	18610064	peak_147527	1000	.	1411.974976	8.471993	5.583635	298	WT8861_H3K4me1
chrX	18617900	18619399	peak_147528	1000	.	2599.53833	8.259673	5.452405	293	WT8861_H3K4me1
chrX	18623294	18623955	peak_147529	579	.	382.984741	4.855914	3.074312	465	WT8861_H3K4me1
chrX	18655610	18656078	peak_147530	447	.	209.407654	4.695446	2.956071	203	WT8861_H3K4me1
chrX	18727465	18728256	peak_147531	925	.	731.843567	6.274604	4.126403	486	WT8861_H3K4me1
chrX	18752031	18752422	peak_147532	601	.	235.07901	4.743571	2.994608	308	WT8861_H3K4me1
chrX	18761742	18762038	peak_147533	926	.	274.152222	5.006207	3.188594	235	WT8861_H3K4me1
chrX	18762715	18763847	peak_147534	1000	.	1421.69104	6.836117	4.519847	230	WT8861_H3K4me1
chrX	18815356	18816565	peak_147535	1000	.	1297.419678	7.073583	4.684066	966	WT8861_H3K4me1
chrX	18839837	18840157	peak_147536	681	.	217.879196	4.483511	2.794572	79	WT8861_H3K4me1
chrX	18852409	18855376	peak_147537	1000	.	4191.859863	7.024571	4.649926	2475	WT8861_H3K4me1
chrX	18963739	18964608	peak_147538	1000	.	1030.11731	6.022001	3.94379	319	WT8861_H3K4me1
chrX	18965321	18965810	peak_147539	1000	.	582.312378	6.182765	4.058056	278	WT8861_H3K4me1
chrX	19031197	19031973	peak_147540	756	.	586.91626	5.739243	3.737119	358	WT8861_H3K4me1
chrX	19074657	19076200	peak_147541	976	.	1506.280884	6.472631	4.267781	1081	WT8861_H3K4me1
chrX	19091966	19092783	peak_147542	539	.	440.771057	4.841866	3.06753	257	WT8861_H3K4me1
chrX	19226779	19227510	peak_147543	1000	.	955.983276	6.916009	4.577114	421	WT8861_H3K4me1
chrX	19298182	19299086	peak_147544	781	.	705.890015	5.380893	3.472271	270	WT8861_H3K4me1
chrX	19551426	19552355	peak_147545	1000	.	1211.273682	6.802294	4.497563	528	WT8861_H3K4me1
chrX	19555048	19555460	peak_147546	754	.	310.739746	4.488044	2.796271	344	WT8861_H3K4me1
chrX	19561385	19562349	peak_147547	742	.	714.896057	5.671442	3.685793	384	WT8861_H3K4me1
chrX	19637734	19638211	peak_147548	766	.	365.377594	6.063507	3.9733	63	WT8861_H3K4me1
chrX	19648452	19649082	peak_147549	455	.	286.718994	4.027399	2.438078	134	WT8861_H3K4me1
chrX	19649905	19650505	peak_147550	1000	.	711.021545	7.1216	4.717724	98	WT8861_H3K4me1
chrX	19665753	19666999	peak_147551	1000	.	1363.25769	7.078393	4.686026	437	WT8861_H3K4me1
chrX	19714025	19714623	peak_147552	839	.	501.464417	5.051675	3.226168	60	WT8861_H3K4me1
chrX	19726211	19727274	peak_147553	1000	.	1256.886719	5.816957	3.79264	966	WT8861_H3K4me1
chrX	19727378	19727752	peak_147554	686	.	256.697693	4.67495	2.936636	283	WT8861_H3K4me1
chrX	19734389	19734914	peak_147555	836	.	439.162109	4.714768	2.969197	69	WT8861_H3K4me1
chrX	19739127	19740653	peak_147556	1000	.	2340.1875	8.029064	5.308471	642	WT8861_H3K4me1
chrX	19766834	19767774	peak_147557	1000	.	1106.682861	6.373969	4.194774	426	WT8861_H3K4me1
chrX	19791591	19792226	peak_147558	1000	.	704.994507	7.078393	4.686026	79	WT8861_H3K4me1
chrX	19807012	19807512	peak_147559	1000	.	1077.763672	7.802145	5.165378	329	WT8861_H3K4me1
chrX	19813001	19813547	peak_147560	997	.	544.326233	6.232589	4.096847	298	WT8861_H3K4me1
chrX	19828851	19830364	peak_147561	1000	.	2432.989746	7.373061	4.881279	937	WT8861_H3K4me1
chrX	19831350	19832863	peak_147562	810	.	1226.135254	6.188925	4.06167	926	WT8861_H3K4me1
chrX	19840672	19841800	peak_147563	433	.	488.248993	4.583714	2.869911	782	WT8861_H3K4me1
chrX	19961646	19962097	peak_147564	459	.	207.218872	3.715341	2.192262	377	WT8861_H3K4me1
chrX	20016535	20017075	peak_147565	989	.	534.000366	5.113148	3.270984	211	WT8861_H3K4me1
chrX	20077568	20077921	peak_147566	746	.	263.246948	5.003537	3.188594	275	WT8861_H3K4me1
chrX	20191962	20192305	peak_147567	1000	.	418.942719	5.815596	3.79264	259	WT8861_H3K4me1
chrX	20192450	20192552	peak_147568	1000	.	216.927414	5.577746	3.62156	20	WT8861_H3K4me1
chrX	20214913	20215223	peak_147569	1000	.	605.230286	7.024571	4.649926	234	WT8861_H3K4me1
chrX	20296929	20297239	peak_147570	792	.	245.664169	5.422073	3.503706	255	WT8861_H3K4me1
chrX	20297526	20297869	peak_147571	1000	.	517.434753	6.802294	4.497563	96	WT8861_H3K4me1
chrX	20298746	20299073	peak_147572	616	.	201.342651	4.984118	3.176594	81	WT8861_H3K4me1
chrX	20557889	20558280	peak_147573	644	.	251.777985	4.834739	3.062756	149	WT8861_H3K4me1
chrX	20558750	20560056	peak_147574	648	.	846.679871	5.928935	3.876628	1127	WT8861_H3K4me1
chrX	20627501	20627851	peak_147575	733	.	256.68042	4.834739	3.062756	276	WT8861_H3K4me1
chrX	20681505	20681650	peak_147576	1000	.	201.852646	5.422073	3.503706	87	WT8861_H3K4me1
chrX	20935700	20936730	peak_147577	1000	.	1170.967651	6.529701	4.306657	317	WT8861_H3K4me1
chrX	20958128	20959037	peak_147578	782	.	711.133118	5.601438	3.633203	689	WT8861_H3K4me1
chrX	21015788	21016433	peak_147579	1000	.	1177.89978	6.123929	4.019007	546	WT8861_H3K4me1
chrX	21141275	21141420	peak_147580	1000	.	240.089005	5.868826	3.830936	79	WT8861_H3K4me1
chrX	21350249	21350783	peak_147581	803	.	428.800598	5.868826	3.830936	469	WT8861_H3K4me1
chrX	21460612	21461061	peak_147582	450	.	201.983902	4.743571	2.994608	189	WT8861_H3K4me1
chrX	21462630	21462892	peak_147583	893	.	233.96666	4.646595	2.918306	202	WT8861_H3K4me1
chrX	21632179	21633283	peak_147584	400	.	441.145844	4.988355	3.17824	952	WT8861_H3K4me1
chrX	21633422	21633888	peak_147585	722	.	336.375244	5.311086	3.419554	259	WT8861_H3K4me1
chrX	21713737	21714372	peak_147586	1000	.	1201.028564	7.408644	4.908299	551	WT8861_H3K4me1
chrX	21715487	21716477	peak_147587	1000	.	1675.717285	8.618014	5.670777	739	WT8861_H3K4me1
chrX	21718532	21719011	peak_147588	1000	.	551.67157	5.699829	3.709567	406	WT8861_H3K4me1
chrX	21721095	21721617	peak_147589	614	.	320.586456	5.478186	3.543971	70	WT8861_H3K4me1
chrX	21722736	21723347	peak_147590	1000	.	693.812988	5.858771	3.828083	175	WT8861_H3K4me1
chrX	21753911	21754647	peak_147591	675	.	496.950623	5.352836	3.452631	482	WT8861_H3K4me1
chrX	21787805	21788145	peak_147592	1000	.	429.551147	5.739243	3.737119	94	WT8861_H3K4me1
chrX	21788557	21789547	peak_147593	1000	.	1760.698364	6.966047	4.608882	217	WT8861_H3K4me1
chrX	21789654	21789944	peak_147594	716	.	207.535095	4.646595	2.918306	220	WT8861_H3K4me1
chrX	21801003	21801844	peak_147595	841	.	707.612183	7.452322	4.936991	490	WT8861_H3K4me1
chrX	21810733	21811187	peak_147596	956	.	433.840271	4.845835	3.06753	118	WT8861_H3K4me1
chrX	21836976	21837355	peak_147597	767	.	290.746552	4.743571	2.994608	124	WT8861_H3K4me1
chrX	21879963	21880707	peak_147598	1000	.	1161.796509	6.836117	4.519847	426	WT8861_H3K4me1
chrX	21901800	21902087	peak_147599	756	.	217.10051	4.505826	2.805964	39	WT8861_H3K4me1
chrX	21908473	21908621	peak_147600	1000	.	220.035156	5.711107	3.717672	85	WT8861_H3K4me1
chrX	21915530	21915922	peak_147601	787	.	308.62616	4.845835	3.06753	94	WT8861_H3K4me1
chrX	21918229	21918455	peak_147602	1000	.	232.062683	4.786037	3.02301	95	WT8861_H3K4me1
chrX	21919088	21920568	peak_147603	1000	.	2090.025879	7.956543	5.261769	509	WT8861_H3K4me1
chrX	21920680	21921338	peak_147604	1000	.	816.373718	7.17752	4.751219	203	WT8861_H3K4me1
chrX	21921452	21922818	peak_147605	1000	.	2113.734863	9.130913	5.968177	1073	WT8861_H3K4me1
chrX	21999358	22000827	peak_147606	1000	.	2900.567139	8.839508	5.800779	413	WT8861_H3K4me1
chrX	22010130	22010488	peak_147607	656	.	234.794464	4.714768	2.969197	292	WT8861_H3K4me1
chrX	22018894	22019019	peak_147608	1000	.	207.26683	5.380893	3.472271	64	WT8861_H3K4me1
chrX	22019135	22019730	peak_147609	1000	.	646.690796	6.249407	4.105665	232	WT8861_H3K4me1
chrX	22049183	22049603	peak_147610	652	.	273.84082	4.431765	2.751227	367	WT8861_H3K4me1
chrX	22104597	22105762	peak_147611	646	.	752.660522	5.508379	3.57097	463	WT8861_H3K4me1
chrX	22111577	22112071	peak_147612	897	.	443.15506	5.601438	3.633203	331	WT8861_H3K4me1
chrX	22112592	22113309	peak_147613	1000	.	1079.214478	6.871079	4.543244	412	WT8861_H3K4me1
chrX	22290354	22290746	peak_147614	789	.	309.169098	5.380893	3.472271	149	WT8861_H3K4me1
chrX	22295841	22296610	peak_147615	1000	.	809.499451	6.328015	4.164565	334	WT8861_H3K4me1
chrX	22386179	22386646	peak_147616	440	.	205.474838	4.31552	2.661067	192	WT8861_H3K4me1
chrX	22399881	22400864	peak_147617	760	.	746.809875	5.733699	3.734605	504	WT8861_H3K4me1
chrX	22437679	22438061	peak_147618	888	.	339.160187	5.380893	3.472271	119	WT8861_H3K4me1
chrX	22640976	22641300	peak_147619	788	.	255.246048	4.904307	3.115006	272	WT8861_H3K4me1
chrX	22890087	22890579	peak_147620	481	.	236.728226	4.192234	2.570498	267	WT8861_H3K4me1
chrX	22922092	22922578	peak_147621	722	.	351.021149	5.664272	3.682002	223	WT8861_H3K4me1
chrX	23088403	23088720	peak_147622	637	.	201.927963	4.845835	3.06753	65	WT8861_H3K4me1
chrX	23088822	23089275	peak_147623	1000	.	907.65979	7.782079	5.150809	270	WT8861_H3K4me1
chrX	23172272	23172958	peak_147624	444	.	304.393555	4.589038	2.86994	45	WT8861_H3K4me1
chrX	23294188	23294563	peak_147625	816	.	305.971802	5.534601	3.585964	289	WT8861_H3K4me1
chrX	23295065	23296485	peak_147626	822	.	1167.631958	6.12569	4.019142	389	WT8861_H3K4me1
chrX	23296604	23296940	peak_147627	1000	.	336.527863	5.639626	3.66647	70	WT8861_H3K4me1
chrX	23297262	23298147	peak_147628	959	.	848.80188	5.633195	3.663331	325	WT8861_H3K4me1
chrX	23298549	23298927	peak_147629	1000	.	381.007935	5.699829	3.709567	81	WT8861_H3K4me1
chrX	23300021	23300810	peak_147630	996	.	785.604431	6.017901	3.942517	704	WT8861_H3K4me1
chrX	23302862	23303190	peak_147631	863	.	283.154846	4.904307	3.115006	290	WT8861_H3K4me1
chrX	23304041	23304307	peak_147632	1000	.	476.324219	5.835667	3.810395	98	WT8861_H3K4me1
chrX	23306887	23307633	peak_147633	985	.	734.970947	5.530893	3.583924	366	WT8861_H3K4me1
chrX	23336278	23336946	peak_147634	1000	.	1146.448364	7.455889	4.939512	401	WT8861_H3K4me1
chrX	23342414	23342901	peak_147635	1000	.	743.19696	6.131398	4.019789	183	WT8861_H3K4me1
chrX	23343410	23344087	peak_147636	960	.	650.06842	5.966193	3.905311	408	WT8861_H3K4me1
chrX	23397228	23397968	peak_147637	955	.	706.97168	6.049996	3.96513	416	WT8861_H3K4me1
chrX	23398529	23399545	peak_147638	1000	.	1119.893433	6.598351	4.354472	505	WT8861_H3K4me1
chrX	23454372	23455265	peak_147639	1000	.	953.132141	5.733699	3.734605	563	WT8861_H3K4me1
chrX	23465390	23466244	peak_147640	1000	.	922.546692	6.916009	4.577114	160	WT8861_H3K4me1
chrX	23466531	23467251	peak_147641	1000	.	774.494629	6.992281	4.6277	283	WT8861_H3K4me1
chrX	23467736	23468200	peak_147642	738	.	342.22113	4.976212	3.170613	215	WT8861_H3K4me1
chrX	23470491	23471207	peak_147643	1000	.	769.243164	6.02737	3.948889	316	WT8861_H3K4me1
chrX	23473947	23474676	peak_147644	1000	.	855.206726	6.063507	3.9733	675	WT8861_H3K4me1
chrX	23475277	23476175	peak_147645	1000	.	1691.728638	8.083596	5.341169	459	WT8861_H3K4me1
chrX	23618483	23620263	peak_147646	1000	.	3168.565186	8.923628	5.848303	1101	WT8861_H3K4me1
chrX	23674012	23675174	peak_147647	946	.	1098.712402	6.427434	4.231178	338	WT8861_H3K4me1
chrX	23754486	23754960	peak_147648	862	.	408.503845	4.92241	3.126993	318	WT8861_H3K4me1
chrX	23837504	23838587	peak_147649	1000	.	2406.496582	8.246788	5.443191	749	WT8861_H3K4me1
chrX	23840101	23841184	peak_147650	975	.	1056.329224	6.331146	4.166003	342	WT8861_H3K4me1
chrX	23853446	23853785	peak_147651	970	.	328.761322	5.311086	3.419554	75	WT8861_H3K4me1
chrX	23854413	23855097	peak_147652	805	.	550.303894	4.855914	3.074312	216	WT8861_H3K4me1
chrX	23856086	23857029	peak_147653	795	.	749.269348	6.030844	3.950491	343	WT8861_H3K4me1
chrX	23874194	23874361	peak_147654	1000	.	232.265732	5.352836	3.452631	88	WT8861_H3K4me1
chrX	23907466	23908142	peak_147655	1000	.	871.086609	7.060006	4.674971	97	WT8861_H3K4me1
chrX	23914088	23914772	peak_147656	1000	.	1364.536987	8.176664	5.399908	386	WT8861_H3K4me1
chrX	23934008	23934570	peak_147657	1000	.	716.697083	6.358992	4.188443	98	WT8861_H3K4me1
chrX	23935253	23936653	peak_147658	1000	.	1888.643066	7.277224	4.819541	348	WT8861_H3K4me1
chrX	24044517	24044807	peak_147659	789	.	228.903641	4.431765	2.751227	51	WT8861_H3K4me1
chrX	24104688	24104966	peak_147660	1000	.	405.19223	5.460983	3.531344	81	WT8861_H3K4me1
chrX	24120454	24121004	peak_147661	809	.	445.195221	5.978889	3.913575	403	WT8861_H3K4me1
chrX	24153861	24154220	peak_147662	584	.	209.637207	4.10568	2.503527	32	WT8861_H3K4me1
chrX	24195993	24196430	peak_147663	537	.	234.52977	4.31552	2.661067	94	WT8861_H3K4me1
chrX	24196777	24197410	peak_147664	736	.	465.877777	5.598607	3.633064	248	WT8861_H3K4me1
chrX	24261456	24262772	peak_147665	1000	.	2829.071777	7.678785	5.084904	165	WT8861_H3K4me1
chrX	24321487	24323183	peak_147666	1000	.	1929.546631	7.958766	5.261769	571	WT8861_H3K4me1
chrX	24441794	24442452	peak_147667	329	.	216.379654	4.505826	2.805964	562	WT8861_H3K4me1
chrX	24443959	24444939	peak_147668	1000	.	1708.318848	7.195816	4.765941	417	WT8861_H3K4me1
chrX	24465305	24465969	peak_147669	426	.	282.546631	4.215137	2.585246	566	WT8861_H3K4me1
chrX	24478292	24478769	peak_147670	1000	.	605.719971	6.107277	4.007643	322	WT8861_H3K4me1
chrX	24478950	24479371	peak_147671	960	.	403.973145	5.789991	3.77647	92	WT8861_H3K4me1
chrX	24479842	24481098	peak_147672	850	.	1068.03479	6.827911	4.514151	690	WT8861_H3K4me1
chrX	24508870	24509602	peak_147673	512	.	375.040955	4.583714	2.869911	83	WT8861_H3K4me1
chrX	24597651	24598731	peak_147674	839	.	906.49707	5.789991	3.77647	458	WT8861_H3K4me1
chrX	24598884	24599448	peak_147675	600	.	338.323059	5.388704	3.476981	198	WT8861_H3K4me1
chrX	24599574	24600670	peak_147676	886	.	971.545959	4.988355	3.17824	1002	WT8861_H3K4me1
chrX	24618665	24618835	peak_147677	1000	.	230.05278	5.311086	3.419554	116	WT8861_H3K4me1
chrX	24846134	24846603	peak_147678	616	.	289.005493	4.92241	3.126993	257	WT8861_H3K4me1
chrX	24867397	24867889	peak_147679	591	.	290.857269	4.762197	3.004773	226	WT8861_H3K4me1
chrX	24878618	24879444	peak_147680	583	.	481.421265	5.397897	3.485074	757	WT8861_H3K4me1
chrX	24941904	24942828	peak_147681	1000	.	1497.133911	7.372423	4.881279	786	WT8861_H3K4me1
chrX	24943008	24944333	peak_147682	1000	.	2093.272949	6.632904	4.380023	772	WT8861_H3K4me1
chrX	24947606	24948207	peak_147683	350	.	210.292221	4.16856	2.551885	82	WT8861_H3K4me1
chrX	24949501	24950064	peak_147684	644	.	362.351776	5.728026	3.731056	329	WT8861_H3K4me1
chrX	24950498	24951560	peak_147685	1000	.	1594.327393	7.061704	4.675812	171	WT8861_H3K4me1
chrX	24953033	24954707	peak_147686	1000	.	2492.851562	6.368488	4.192174	1300	WT8861_H3K4me1
chrX	24955350	24956290	peak_147687	371	.	348.34845	4.215137	2.585246	387	WT8861_H3K4me1
chrX	24958906	24959596	peak_147688	980	.	676.123962	5.763882	3.755301	592	WT8861_H3K4me1
chrX	24959858	24961966	peak_147689	1000	.	2779.77002	6.879643	4.54874	1340	WT8861_H3K4me1
chrX	24963990	24965885	peak_147690	938	.	1777.225952	6.282384	4.132196	641	WT8861_H3K4me1
chrX	24968382	24970147	peak_147691	1000	.	2016.462036	7.262369	4.810865	1258	WT8861_H3K4me1
chrX	24971304	24972029	peak_147692	1000	.	1183.745239	7.005478	4.637568	523	WT8861_H3K4me1
chrX	24997818	24998268	peak_147693	1000	.	467.190033	5.150173	3.302126	276	WT8861_H3K4me1
chrX	25001329	25001934	peak_147694	896	.	541.870728	6.063507	3.9733	397	WT8861_H3K4me1
chrX	25053662	25054126	peak_147695	1000	.	514.240723	5.552243	3.600035	108	WT8861_H3K4me1
chrX	25123794	25124877	peak_147696	579	.	626.89325	4.588762	2.86994	296	WT8861_H3K4me1
chrX	25126950	25127425	peak_147697	1000	.	488.82132	5.664272	3.682002	408	WT8861_H3K4me1
chrX	25749392	25749887	peak_147698	1000	.	513.443176	6.217687	4.086415	407	WT8861_H3K4me1
chrX	26466454	26466907	peak_147699	738	.	334.465546	4.488044	2.796271	363	WT8861_H3K4me1
chrX	26469640	26470358	peak_147700	848	.	608.92511	5.04577	3.22251	367	WT8861_H3K4me1
chrX	26530245	26531200	peak_147701	1000	.	1129.745239	5.908979	3.863402	277	WT8861_H3K4me1
chrX	26595000	26595181	peak_147702	1000	.	250.422363	5.467965	3.537735	120	WT8861_H3K4me1
chrX	26823831	26824164	peak_147703	824	.	274.299835	4.713655	2.969197	261	WT8861_H3K4me1
chrX	26826104	26826573	peak_147704	439	.	206.122971	4.926188	3.126993	167	WT8861_H3K4me1
chrX	26827080	26827702	peak_147705	975	.	606.497253	5.966193	3.905311	330	WT8861_H3K4me1
chrX	26831954	26832813	peak_147706	943	.	809.983765	7.552184	5.004673	455	WT8861_H3K4me1
chrX	27096970	27097197	peak_147707	1000	.	335.415771	5.871667	3.830936	91	WT8861_H3K4me1
chrX	27141182	27141324	peak_147708	1000	.	263.953522	6.107277	4.007643	49	WT8861_H3K4me1
chrX	27225063	27225656	peak_147709	1000	.	690.895081	6.540913	4.312555	523	WT8861_H3K4me1
chrX	27545625	27545957	peak_147710	813	.	269.918549	5.313868	3.419554	69	WT8861_H3K4me1
chrX	27793186	27793885	peak_147711	873	.	610.482239	5.427523	3.507976	302	WT8861_H3K4me1
chrX	27806302	27806763	peak_147712	582	.	268.108643	4.127491	2.513631	387	WT8861_H3K4me1
chrX	27816713	27817462	peak_147713	502	.	376.03064	4.984118	3.176594	235	WT8861_H3K4me1
chrX	28110280	28110813	peak_147714	917	.	488.74472	5.514081	3.573048	253	WT8861_H3K4me1
chrX	28267393	28269153	peak_147715	890	.	1566.316895	7.1216	4.717724	467	WT8861_H3K4me1
chrX	28269465	28270597	peak_147716	1000	.	1399.553955	7.619624	5.046244	645	WT8861_H3K4me1
chrX	28272030	28272585	peak_147717	459	.	254.486237	4.488044	2.796271	320	WT8861_H3K4me1
chrX	28274458	28274945	peak_147718	652	.	317.584839	5.454121	3.527735	86	WT8861_H3K4me1
chrX	28440810	28441631	peak_147719	914	.	750.068542	5.416401	3.500111	507	WT8861_H3K4me1
chrX	28444273	28444486	peak_147720	1000	.	215.861465	4.988355	3.17824	124	WT8861_H3K4me1
chrX	28517334	28517900	peak_147721	584	.	330.723114	4.583714	2.869911	483	WT8861_H3K4me1
chrX	28570542	28571335	peak_147722	1000	.	1154.973511	6.520456	4.301476	503	WT8861_H3K4me1
chrX	28586125	28587122	peak_147723	411	.	409.75116	4.640501	2.915572	522	WT8861_H3K4me1
chrX	29016578	29017245	peak_147724	775	.	516.700256	5.311086	3.419554	392	WT8861_H3K4me1
chrX	29146841	29147326	peak_147725	694	.	336.478424	4.67495	2.936636	228	WT8861_H3K4me1
chrX	29259085	29259404	peak_147726	652	.	207.863846	4.192234	2.570498	231	WT8861_H3K4me1
chrX	29371084	29372071	peak_147727	940	.	927.372253	6.701242	4.426805	477	WT8861_H3K4me1
chrX	29372312	29372967	peak_147728	814	.	533.030518	5.219863	3.354073	231	WT8861_H3K4me1
chrX	29674830	29675128	peak_147729	780	.	232.58284	5.454121	3.527735	224	WT8861_H3K4me1
chrX	29675259	29676173	peak_147730	247	.	226.114822	4.400267	2.729958	639	WT8861_H3K4me1
chrX	29868160	29868615	peak_147731	789	.	358.972443	4.984118	3.176594	319	WT8861_H3K4me1
chrX	29876633	29876927	peak_147732	1000	.	358.18631	5.086708	3.250272	213	WT8861_H3K4me1
chrX	29915381	29915991	peak_147733	905	.	551.798279	4.904307	3.115006	475	WT8861_H3K4me1
chrX	29947765	29948469	peak_147734	357	.	251.080399	4.313442	2.661067	427	WT8861_H3K4me1
chrX	30134174	30134689	peak_147735	714	.	367.774475	4.743571	2.994608	144	WT8861_H3K4me1
chrX	30136862	30137062	peak_147736	1000	.	210.705032	4.714768	2.969197	125	WT8861_H3K4me1
chrX	30137369	30137928	peak_147737	745	.	416.717316	5.598607	3.633064	274	WT8861_H3K4me1
chrX	30159331	30160165	peak_147738	711	.	593.351318	5.077932	3.245078	638	WT8861_H3K4me1
chrX	30161212	30161464	peak_147739	1000	.	274.294067	5.639626	3.66647	207	WT8861_H3K4me1
chrX	30169028	30169756	peak_147740	1000	.	1121.829834	6.779658	4.481278	337	WT8861_H3K4me1
chrX	30170729	30171548	peak_147741	888	.	726.969543	5.864485	3.830936	302	WT8861_H3K4me1
chrX	30172288	30172865	peak_147742	475	.	274.32959	3.963621	2.389342	391	WT8861_H3K4me1
chrX	30186980	30187808	peak_147743	1000	.	928.017517	6.049996	3.96513	471	WT8861_H3K4me1
chrX	30196029	30196619	peak_147744	1000	.	1263.623047	8.190345	5.410915	321	WT8861_H3K4me1
chrX	30196756	30197672	peak_147745	1000	.	1180.681885	6.529473	4.306657	457	WT8861_H3K4me1
chrX	30240665	30241156	peak_147746	841	.	413.069946	5.219863	3.354073	84	WT8861_H3K4me1
chrX	30242120	30243936	peak_147747	1000	.	2679.47583	7.959378	5.261769	369	WT8861_H3K4me1
chrX	30248417	30250049	peak_147748	1000	.	2029.717041	6.649025	4.391053	396	WT8861_H3K4me1
chrX	30590820	30591702	peak_147749	901	.	794.746582	6.732399	4.448814	74	WT8861_H3K4me1
chrX	30627723	30628711	peak_147750	1000	.	1334.693604	6.378922	4.197942	526	WT8861_H3K4me1
chrX	30679791	30680256	peak_147751	742	.	345.108826	5.255523	3.377872	208	WT8861_H3K4me1
chrX	30721920	30722788	peak_147752	717	.	621.948975	5.380893	3.472271	642	WT8861_H3K4me1
chrX	30765052	30765451	peak_147753	663	.	264.66806	4.563496	2.855991	85	WT8861_H3K4me1
chrX	30767111	30767754	peak_147754	979	.	629.762573	5.538298	3.586824	387	WT8861_H3K4me1
chrX	30773798	30774508	peak_147755	971	.	689.340515	5.699829	3.709567	249	WT8861_H3K4me1
chrX	30800754	30801680	peak_147756	1000	.	1321.962891	7.325299	4.850539	367	WT8861_H3K4me1
chrX	30916808	30917456	peak_147757	345	.	223.611465	4.226003	2.590658	76	WT8861_H3K4me1
chrX	30940724	30941087	peak_147758	1000	.	457.525909	6.540857	4.312555	325	WT8861_H3K4me1
chrX	30941190	30941435	peak_147759	1000	.	337.304291	5.991223	3.922332	60	WT8861_H3K4me1
chrX	30956280	30956640	peak_147760	730	.	262.81662	4.431765	2.751227	33	WT8861_H3K4me1
chrX	31117276	31117556	peak_147761	859	.	240.520859	4.904307	3.115006	193	WT8861_H3K4me1
chrX	31182232	31182919	peak_147762	761	.	523.058838	5.639626	3.66647	188	WT8861_H3K4me1
chrX	31183495	31184013	peak_147763	1000	.	698.84729	6.421274	4.231178	441	WT8861_H3K4me1
chrX	31184471	31184768	peak_147764	703	.	208.837219	4.903269	3.115006	70	WT8861_H3K4me1
chrX	31216531	31216855	peak_147765	641	.	207.601669	5.173115	3.316735	69	WT8861_H3K4me1
chrX	31221762	31222400	peak_147766	830	.	529.493774	5.598607	3.633064	209	WT8861_H3K4me1
chrX	31223326	31224122	peak_147767	1000	.	869.863281	6.112281	4.011992	116	WT8861_H3K4me1
chrX	31241259	31241517	peak_147768	798	.	205.956741	4.563496	2.855991	131	WT8861_H3K4me1
chrX	31264601	31265222	peak_147769	988	.	613.302002	5.966193	3.905311	322	WT8861_H3K4me1
chrX	31272914	31273240	peak_147770	1000	.	344.525635	5.416401	3.500111	88	WT8861_H3K4me1
chrX	31310503	31310826	peak_147771	1000	.	328.827789	6.063507	3.9733	88	WT8861_H3K4me1
chrX	31312238	31312820	peak_147772	969	.	563.947571	5.380893	3.472271	434	WT8861_H3K4me1
chrX	31329470	31330390	peak_147773	1000	.	1227.896729	7.225567	4.785213	190	WT8861_H3K4me1
chrX	31330734	31331649	peak_147774	1000	.	1097.041138	6.556964	4.32601	422	WT8861_H3K4me1
chrX	31389858	31390177	peak_147775	739	.	235.686768	5.113148	3.270984	247	WT8861_H3K4me1
chrX	31495676	31496294	peak_147776	889	.	549.301758	5.598607	3.633064	103	WT8861_H3K4me1
chrX	31502024	31502879	peak_147777	392	.	335.362915	3.959727	2.385746	774	WT8861_H3K4me1
chrX	31610406	31610892	peak_147778	1000	.	503.518951	5.868826	3.830936	271	WT8861_H3K4me1
chrX	31700148	31700483	peak_147779	817	.	273.801178	5.231441	3.364214	85	WT8861_H3K4me1
chrX	31700595	31701043	peak_147780	1000	.	527.497681	5.598607	3.633064	243	WT8861_H3K4me1
chrX	31704700	31705164	peak_147781	715	.	331.813416	5.086708	3.250272	420	WT8861_H3K4me1
chrX	31769943	31770515	peak_147782	1000	.	686.14325	6.001398	3.927642	476	WT8861_H3K4me1
chrX	32104002	32104129	peak_147783	1000	.	260.322906	6.188925	4.06167	70	WT8861_H3K4me1
chrX	32104236	32104554	peak_147784	1000	.	348.271759	6.649148	4.391053	67	WT8861_H3K4me1
chrX	32153283	32153661	peak_147785	1000	.	479.246674	6.649148	4.391053	95	WT8861_H3K4me1
chrX	32154475	32154821	peak_147786	705	.	243.940475	4.483511	2.794572	254	WT8861_H3K4me1
chrX	32725855	32726580	peak_147787	963	.	697.874268	6.506477	4.291129	256	WT8861_H3K4me1
chrX	32827467	32827971	peak_147788	1000	.	638.723267	6.107277	4.007643	183	WT8861_H3K4me1
chrX	32938886	32939650	peak_147789	849	.	648.387756	5.288293	3.405396	496	WT8861_H3K4me1
chrX	33055760	33056235	peak_147790	1000	.	486.623932	5.450792	3.526611	71	WT8861_H3K4me1
chrX	33080208	33080810	peak_147791	729	.	439.052185	4.988355	3.17824	470	WT8861_H3K4me1
chrX	33135596	33135931	peak_147792	873	.	292.366425	4.672494	2.936636	65	WT8861_H3K4me1
chrX	33140340	33141032	peak_147793	847	.	586.274719	5.639626	3.66647	335	WT8861_H3K4me1
chrX	33867100	33867621	peak_147794	1000	.	563.935669	5.460983	3.531344	135	WT8861_H3K4me1
chrX	33868010	33868446	peak_147795	711	.	310.208527	5.178496	3.318923	364	WT8861_H3K4me1
chrX	33868915	33869345	peak_147796	1000	.	526.583008	6.245722	4.105008	334	WT8861_H3K4me1
chrX	34030761	34031030	peak_147797	822	.	221.223694	4.714768	2.969197	177	WT8861_H3K4me1
chrX	34551368	34552153	peak_147798	1000	.	1571.868652	7.782079	5.150809	453	WT8861_H3K4me1
chrX	34553922	34554844	peak_147799	1000	.	1451.755615	6.851236	4.531936	309	WT8861_H3K4me1
chrX	34570322	34570807	peak_147800	1000	.	522.4646	6.282384	4.132196	248	WT8861_H3K4me1
chrX	34570947	34571300	peak_147801	697	.	246.200851	5.071687	3.2435	263	WT8861_H3K4me1
chrX	34572917	34573274	peak_147802	798	.	285.063141	4.858912	3.077099	263	WT8861_H3K4me1
chrX	34632950	34633410	peak_147803	487	.	224.010925	4.440376	2.758607	88	WT8861_H3K4me1
chrX	34647494	34648436	peak_147804	1000	.	1021.671753	6.476324	4.268593	454	WT8861_H3K4me1
chrX	34651070	34651415	peak_147805	752	.	259.443817	4.505826	2.805964	252	WT8861_H3K4me1
chrX	35095723	35096250	peak_147806	1000	.	767.398132	5.966193	3.905311	290	WT8861_H3K4me1
chrX	35262569	35262964	peak_147807	671	.	265.060974	5.113148	3.270984	218	WT8861_H3K4me1
chrX	35316218	35316971	peak_147808	711	.	535.293762	5.343348	3.447079	150	WT8861_H3K4me1
chrX	35428092	35428767	peak_147809	621	.	418.890778	4.834991	3.062756	599	WT8861_H3K4me1
chrX	35434088	35435127	peak_147810	966	.	1003.945435	6.669979	4.405107	260	WT8861_H3K4me1
chrX	35505783	35506152	peak_147811	1000	.	458.88855	6.67649	4.411578	277	WT8861_H3K4me1
chrX	35555052	35555817	peak_147812	1000	.	1589.203247	7.992448	5.286491	552	WT8861_H3K4me1
chrX	35656480	35656899	peak_147813	626	.	262.48877	5.006207	3.188594	96	WT8861_H3K4me1
chrX	35657039	35657317	peak_147814	749	.	208.313004	5.380893	3.472271	142	WT8861_H3K4me1
chrX	35688931	35689213	peak_147815	986	.	278.189758	5.123884	3.280455	46	WT8861_H3K4me1
chrX	35690669	35691121	peak_147816	606	.	273.995575	4.727868	2.981377	138	WT8861_H3K4me1
chrX	35726292	35726796	peak_147817	785	.	395.617126	5.67063	3.685793	96	WT8861_H3K4me1
chrX	36418429	36419108	peak_147818	993	.	673.969788	6.992281	4.6277	406	WT8861_H3K4me1
chrX	36458010	36458302	peak_147819	761	.	222.310486	4.577374	2.86674	54	WT8861_H3K4me1
chrX	36639204	36639834	peak_147820	903	.	568.601746	5.530893	3.583924	184	WT8861_H3K4me1
chrX	36735505	36736016	peak_147821	443	.	226.292953	4.855914	3.074312	273	WT8861_H3K4me1
chrX	36800100	36800340	peak_147822	1000	.	254.684998	4.640501	2.915572	120	WT8861_H3K4me1
chrX	36815320	36815703	peak_147823	906	.	346.943207	5.164196	3.309504	291	WT8861_H3K4me1
chrX	36891518	36891990	peak_147824	568	.	268.097595	5.078127	3.245078	204	WT8861_H3K4me1
chrX	36947088	36947509	peak_147825	621	.	261.504456	5.231441	3.364214	198	WT8861_H3K4me1
chrX	36980135	36980978	peak_147826	893	.	753.162964	5.739243	3.737119	350	WT8861_H3K4me1
chrX	36981923	36982169	peak_147827	1000	.	433.470001	6.658429	4.394345	89	WT8861_H3K4me1
chrX	37163900	37164447	peak_147828	581	.	317.713593	4.67495	2.936636	358	WT8861_H3K4me1
chrX	37165309	37165685	peak_147829	561	.	210.850891	4.281174	2.635853	97	WT8861_H3K4me1
chrX	37208418	37208801	peak_147830	837	.	320.646606	5.448508	3.525068	264	WT8861_H3K4me1
chrX	37229900	37230683	peak_147831	1000	.	967.046265	6.18169	4.058056	528	WT8861_H3K4me1
chrX	37256593	37257366	peak_147832	1000	.	929.579285	6.899185	4.564793	99	WT8861_H3K4me1
chrX	37269364	37270217	peak_147833	1000	.	1707.965454	9.123607	5.966045	756	WT8861_H3K4me1
chrX	37270391	37271346	peak_147834	940	.	897.41687	5.789991	3.77647	873	WT8861_H3K4me1
chrX	37277324	37277856	peak_147835	780	.	414.782806	5.078127	3.245078	435	WT8861_H3K4me1
chrX	37278063	37278774	peak_147836	464	.	329.692291	5.155624	3.3051	171	WT8861_H3K4me1
chrX	37403064	37403413	peak_147837	900	.	313.950073	4.92241	3.126993	162	WT8861_H3K4me1
chrX	37448299	37448803	peak_147838	769	.	387.398315	5.219863	3.354073	296	WT8861_H3K4me1
chrX	37448990	37449232	peak_147839	930	.	225.099152	4.589038	2.86994	201	WT8861_H3K4me1
chrX	37497763	37498135	peak_147840	573	.	213.172562	4.412529	2.73584	114	WT8861_H3K4me1
chrX	37581752	37582132	peak_147841	646	.	245.563736	4.904307	3.115006	71	WT8861_H3K4me1
chrX	37679571	37679996	peak_147842	1000	.	445.373474	5.786226	3.776083	89	WT8861_H3K4me1
chrX	37729536	37730223	peak_147843	643	.	441.943451	6.307951	4.148513	625	WT8861_H3K4me1
chrX	37740040	37740843	peak_147844	724	.	580.992798	5.479035	3.543971	133	WT8861_H3K4me1
chrX	37967018	37968541	peak_147845	1000	.	2253.762207	7.594956	5.031106	749	WT8861_H3K4me1
chrX	38015351	38016171	peak_147846	695	.	570.081482	5.311086	3.419554	254	WT8861_H3K4me1
chrX	38016309	38016992	peak_147847	799	.	545.698181	5.530893	3.583924	411	WT8861_H3K4me1
chrX	38017494	38017737	peak_147848	898	.	218.201157	4.965952	3.164309	210	WT8861_H3K4me1
chrX	38021674	38022270	peak_147849	1000	.	1152.348877	7.170187	4.748551	261	WT8861_H3K4me1
chrX	38089588	38090240	peak_147850	613	.	399.688995	5.29565	3.410697	244	WT8861_H3K4me1
chrX	38344725	38345162	peak_147851	1000	.	458.579742	5.479035	3.543971	66	WT8861_H3K4me1
chrX	38547189	38547937	peak_147852	1000	.	1197.471558	7.63379	5.057624	490	WT8861_H3K4me1
chrX	38586652	38586820	peak_147853	1000	.	277.229889	5.530893	3.583924	86	WT8861_H3K4me1
chrX	38657658	38658408	peak_147854	1000	.	922.212036	7.560114	5.005857	462	WT8861_H3K4me1
chrX	38660493	38661816	peak_147855	1000	.	1823.470337	7.452322	4.936991	557	WT8861_H3K4me1
chrX	38662188	38664220	peak_147856	1000	.	2523.693848	8.667019	5.699051	699	WT8861_H3K4me1
chrX	38690043	38690529	peak_147857	679	.	330.061981	4.640501	2.915572	67	WT8861_H3K4me1
chrX	38810285	38811377	peak_147858	727	.	794.285278	5.996888	3.925938	869	WT8861_H3K4me1
chrX	38857349	38858944	peak_147859	1000	.	2429.151855	7.64817	5.065671	465	WT8861_H3K4me1
chrX	38943189	38943710	peak_147860	565	.	294.363129	4.646595	2.918306	208	WT8861_H3K4me1
chrX	38955058	38955318	peak_147861	1000	.	433.894562	6.752314	4.462142	94	WT8861_H3K4me1
chrX	38967919	38968259	peak_147862	849	.	288.491425	5.303624	3.416045	258	WT8861_H3K4me1
chrX	38968365	38969275	peak_147863	928	.	844.167908	5.699829	3.709567	692	WT8861_H3K4me1
chrX	38987598	38988806	peak_147864	1000	.	1941.02356	8.28575	5.467696	689	WT8861_H3K4me1
chrX	38989138	38989681	peak_147865	500	.	271.270935	5.051675	3.226168	154	WT8861_H3K4me1
chrX	39234716	39235265	peak_147866	463	.	254.077515	4.281174	2.635853	237	WT8861_H3K4me1
chrX	39246424	39246906	peak_147867	727	.	350.481171	4.695446	2.956071	75	WT8861_H3K4me1
chrX	39309231	39310203	peak_147868	539	.	523.993896	4.431765	2.751227	352	WT8861_H3K4me1
chrX	39310763	39311257	peak_147869	531	.	262.204926	4.589038	2.86994	72	WT8861_H3K4me1
chrX	39395664	39396608	peak_147870	425	.	401.667297	4.505826	2.805964	615	WT8861_H3K4me1
chrX	39404769	39405348	peak_147871	1000	.	654.034729	6.556964	4.32601	323	WT8861_H3K4me1
chrX	39408161	39409170	peak_147872	1000	.	1099.595215	6.129693	4.019578	294	WT8861_H3K4me1
chrX	39417889	39418580	peak_147873	918	.	634.081726	5.238916	3.365116	447	WT8861_H3K4me1
chrX	39480778	39481959	peak_147874	1000	.	1913.109131	7.908998	5.234724	746	WT8861_H3K4me1
chrX	39482194	39482766	peak_147875	929	.	531.345459	6.323035	4.159722	94	WT8861_H3K4me1
chrX	39483127	39484166	peak_147876	1000	.	1231.909424	6.632904	4.380023	760	WT8861_H3K4me1
chrX	39486506	39486927	peak_147877	919	.	386.753723	5.313868	3.419554	254	WT8861_H3K4me1
chrX	39487764	39488029	peak_147878	767	.	203.131317	4.589038	2.86994	84	WT8861_H3K4me1
chrX	39523251	39524894	peak_147879	843	.	1385.401733	6.35063	4.181485	688	WT8861_H3K4me1
chrX	39548487	39549097	peak_147880	666	.	406.275818	4.563496	2.855991	137	WT8861_H3K4me1
chrX	39550724	39551524	peak_147881	1000	.	861.30304	5.661234	3.682002	585	WT8861_H3K4me1
chrX	39552672	39553366	peak_147882	581	.	403.394318	5.150173	3.302126	471	WT8861_H3K4me1
chrX	39557496	39558222	peak_147883	315	.	228.812271	4.343528	2.685482	459	WT8861_H3K4me1
chrX	39558835	39559913	peak_147884	816	.	880.14978	6.331146	4.166003	770	WT8861_H3K4me1
chrX	39560080	39560920	peak_147885	816	.	685.684387	5.078127	3.245078	409	WT8861_H3K4me1
chrX	39565316	39566723	peak_147886	1000	.	1570.675171	7.372423	4.881279	524	WT8861_H3K4me1
chrX	39573448	39574484	peak_147887	899	.	930.933716	5.388704	3.476981	80	WT8861_H3K4me1
chrX	39575425	39575833	peak_147888	691	.	281.776062	5.448508	3.525068	74	WT8861_H3K4me1
chrX	39595429	39596414	peak_147889	1000	.	1030.354248	5.733699	3.734605	173	WT8861_H3K4me1
chrX	39601531	39602366	peak_147890	804	.	671.013184	6.245722	4.105008	180	WT8861_H3K4me1
chrX	39608284	39612210	peak_147891	1000	.	5482.798828	8.870483	5.819287	1551	WT8861_H3K4me1
chrX	39612935	39613796	peak_147892	1000	.	1593.358398	6.974519	4.613601	614	WT8861_H3K4me1
chrX	39614460	39615863	peak_147893	1000	.	1933.977417	6.992281	4.6277	1163	WT8861_H3K4me1
chrX	39616856	39617832	peak_147894	753	.	734.656494	5.758456	3.751711	511	WT8861_H3K4me1
chrX	39618186	39618952	peak_147895	975	.	747.038086	5.236256	3.365116	279	WT8861_H3K4me1
chrX	39629817	39630278	peak_147896	875	.	403.328522	5.086708	3.250272	248	WT8861_H3K4me1
chrX	39634266	39635304	peak_147897	1000	.	1250.695312	7.373061	4.881279	492	WT8861_H3K4me1
chrX	39643411	39644158	peak_147898	1000	.	841.07428	6.598351	4.354472	494	WT8861_H3K4me1
chrX	39644291	39646109	peak_147899	1000	.	2770.071045	8.288002	5.468547	1468	WT8861_H3K4me1
chrX	39646231	39646640	peak_147900	730	.	298.75354	4.92241	3.126993	84	WT8861_H3K4me1
chrX	39647165	39649384	peak_147901	746	.	1656.169189	6.706686	4.429318	1799	WT8861_H3K4me1
chrX	39649908	39650261	peak_147902	742	.	261.937347	4.501986	2.805538	60	WT8861_H3K4me1
chrX	39653391	39654715	peak_147903	1000	.	1503.440186	6.373969	4.194774	244	WT8861_H3K4me1
chrX	39659396	39659888	peak_147904	923	.	454.187897	5.29565	3.410697	298	WT8861_H3K4me1
chrX	39689725	39691321	peak_147905	1000	.	2437.075439	7.371917	4.881279	732	WT8861_H3K4me1
chrX	39693535	39694911	peak_147906	1000	.	1541.19165	6.35063	4.181485	467	WT8861_H3K4me1
chrX	39700953	39702143	peak_147907	1000	.	1640.85376	7.719577	5.111533	669	WT8861_H3K4me1
chrX	39722505	39723119	peak_147908	559	.	343.33606	4.714768	2.969197	554	WT8861_H3K4me1
chrX	39734207	39735052	peak_147909	674	.	569.242737	4.845835	3.06753	660	WT8861_H3K4me1
chrX	39741682	39741952	peak_147910	1000	.	278.89032	4.92241	3.126993	96	WT8861_H3K4me1
chrX	39746834	39749194	peak_147911	945	.	2229.311035	7.214824	4.778155	869	WT8861_H3K4me1
chrX	39760371	39761266	peak_147912	649	.	580.659363	5.241948	3.365116	410	WT8861_H3K4me1
chrX	39762117	39762931	peak_147913	1000	.	1561.492065	8.03758	5.31397	79	WT8861_H3K4me1
chrX	39767047	39767965	peak_147914	1000	.	1368.330566	7.364164	4.879722	588	WT8861_H3K4me1
chrX	39768161	39769074	peak_147915	1000	.	1529.144897	7.555507	5.004982	514	WT8861_H3K4me1
chrX	39773901	39774305	peak_147916	532	.	214.903366	4.16856	2.551885	72	WT8861_H3K4me1
chrX	39777578	39778523	peak_147917	559	.	527.910645	5.380893	3.472271	273	WT8861_H3K4me1
chrX	39795881	39800049	peak_147918	1000	.	5473.844238	8.045344	5.31849	1719	WT8861_H3K4me1
chrX	39800187	39800667	peak_147919	847	.	406.371643	5.728026	3.731056	247	WT8861_H3K4me1
chrX	39801096	39802514	peak_147920	1000	.	1700.724487	6.962233	4.608882	531	WT8861_H3K4me1
chrX	39802632	39802850	peak_147921	949	.	206.911835	4.976212	3.170613	132	WT8861_H3K4me1
chrX	39802981	39807661	peak_147922	1000	.	6157.820312	8.743193	5.743044	802	WT8861_H3K4me1
chrX	39808995	39809412	peak_147923	480	.	200.188995	4.431765	2.751227	351	WT8861_H3K4me1
chrX	39857360	39857884	peak_147924	463	.	242.456192	4.483511	2.794572	39	WT8861_H3K4me1
chrX	39858380	39858751	peak_147925	811	.	300.701813	5.363633	3.461132	97	WT8861_H3K4me1
chrX	39859772	39860211	peak_147926	544	.	238.649979	4.38741	2.72216	207	WT8861_H3K4me1
chrX	39871791	39874049	peak_147927	1000	.	2409.621338	6.203065	4.074719	1592	WT8861_H3K4me1
chrX	39874652	39881268	peak_147928	1000	.	11819.989258	9.087339	5.94496	2749	WT8861_H3K4me1
chrX	39882030	39883167	peak_147929	1000	.	1167.990967	6.217687	4.086415	492	WT8861_H3K4me1
chrX	39883287	39883661	peak_147930	539	.	201.41272	4.501986	2.805538	358	WT8861_H3K4me1
chrX	39883819	39884723	peak_147931	525	.	474.285461	4.695446	2.956071	234	WT8861_H3K4me1
chrX	39892826	39893535	peak_147932	804	.	569.832886	5.858771	3.828083	537	WT8861_H3K4me1
chrX	39894245	39894430	peak_147933	1000	.	228.168304	5.352836	3.452631	111	WT8861_H3K4me1
chrX	39894876	39897655	peak_147934	1000	.	3122.82959	6.899185	4.564793	1147	WT8861_H3K4me1
chrX	39899270	39900074	peak_147935	681	.	547.466675	5.29565	3.410697	141	WT8861_H3K4me1
chrX	39901259	39901696	peak_147936	727	.	317.483551	5.155624	3.3051	94	WT8861_H3K4me1
chrX	39902431	39903265	peak_147937	612	.	510.146393	5.388704	3.476981	261	WT8861_H3K4me1
chrX	39905928	39906281	peak_147938	1000	.	366.002136	5.711107	3.717672	254	WT8861_H3K4me1
chrX	39911690	39913789	peak_147939	1000	.	3800.337646	8.285191	5.467696	1257	WT8861_H3K4me1
chrX	39913895	39915260	peak_147940	1000	.	2153.486572	7.709697	5.104793	445	WT8861_H3K4me1
chrX	40108355	40111045	peak_147941	1000	.	3500.672363	8.610823	5.665013	655	WT8861_H3K4me1
chrX	40112997	40113854	peak_147942	821	.	703.953308	5.086708	3.250272	558	WT8861_H3K4me1
chrX	40114005	40117768	peak_147943	1000	.	6893.521484	10.265385	6.570575	2836	WT8861_H3K4me1
chrX	40118213	40119744	peak_147944	1000	.	2115.930664	7.225567	4.785213	710	WT8861_H3K4me1
chrX	40119883	40121699	peak_147945	1000	.	2743.009277	6.865991	4.542198	922	WT8861_H3K4me1
chrX	40122998	40126546	peak_147946	1000	.	4420.807617	8.595015	5.654946	1467	WT8861_H3K4me1
chrX	40132181	40133440	peak_147947	1000	.	2206.401611	7.228152	4.785978	603	WT8861_H3K4me1
chrX	40133888	40134898	peak_147948	1000	.	2269.824707	8.820657	5.787508	699	WT8861_H3K4me1
chrX	40135424	40136740	peak_147949	899	.	1183.360718	6.400878	4.218963	242	WT8861_H3K4me1
chrX	40137354	40138000	peak_147950	1000	.	731.628174	5.388704	3.476981	292	WT8861_H3K4me1
chrX	40138596	40139340	peak_147951	865	.	643.887451	5.699829	3.709567	553	WT8861_H3K4me1
chrX	40139569	40142283	peak_147952	1000	.	4058.82666	7.452322	4.936991	1774	WT8861_H3K4me1
chrX	40143496	40144080	peak_147953	570	.	332.948975	4.640501	2.915572	429	WT8861_H3K4me1
chrX	40206353	40206748	peak_147954	1000	.	532.051941	5.671442	3.685793	325	WT8861_H3K4me1
chrX	40216508	40217512	peak_147955	1000	.	1091.914062	6.456084	4.255919	480	WT8861_H3K4me1
chrX	40221832	40222342	peak_147956	573	.	292.18985	5.04577	3.22251	421	WT8861_H3K4me1
chrX	40227278	40227853	peak_147957	406	.	233.527374	4.121881	2.513128	45	WT8861_H3K4me1
chrX	40228564	40229268	peak_147958	825	.	581.14917	5.113148	3.270984	423	WT8861_H3K4me1
chrX	40235053	40235588	peak_147959	1000	.	648.323303	6.700619	4.426805	433	WT8861_H3K4me1
chrX	40235699	40236098	peak_147960	1000	.	422.078552	5.786226	3.776083	98	WT8861_H3K4me1
chrX	40247789	40248412	peak_147961	479	.	298.313538	4.589038	2.86994	537	WT8861_H3K4me1
chrX	40248522	40249154	peak_147962	556	.	351.161041	4.577374	2.86674	191	WT8861_H3K4me1
chrX	40267193	40268621	peak_147963	1000	.	2691.87793	8.324116	5.491691	565	WT8861_H3K4me1
chrX	40279096	40279396	peak_147964	748	.	224.343872	5.164196	3.309504	225	WT8861_H3K4me1
chrX	40279515	40279855	peak_147965	874	.	297.132568	5.086708	3.250272	262	WT8861_H3K4me1
chrX	40349878	40350566	peak_147966	1000	.	709.834656	5.164196	3.309504	176	WT8861_H3K4me1
chrX	40403657	40404509	peak_147967	1000	.	1266.216675	7.323962	4.850539	460	WT8861_H3K4me1
chrX	40428633	40429418	peak_147968	1000	.	1110.426514	8.631332	5.677795	316	WT8861_H3K4me1
chrX	40437352	40437767	peak_147969	872	.	361.987335	5.311086	3.419554	257	WT8861_H3K4me1
chrX	40440935	40441829	peak_147970	1000	.	941.352661	5.758456	3.751711	381	WT8861_H3K4me1
chrX	40442474	40445759	peak_147971	1000	.	4394.207031	7.915887	5.235467	840	WT8861_H3K4me1
chrX	40447670	40448009	peak_147972	1000	.	352.932587	6.076478	3.982454	79	WT8861_H3K4me1
chrX	40453574	40454169	peak_147973	1000	.	676.069458	5.388704	3.476981	486	WT8861_H3K4me1
chrX	40463142	40463741	peak_147974	860	.	515.176086	5.311086	3.419554	165	WT8861_H3K4me1
chrX	40473421	40474411	peak_147975	1000	.	1476.07959	6.709161	4.429433	225	WT8861_H3K4me1
chrX	40500230	40500646	peak_147976	673	.	280.075439	4.743571	2.994608	347	WT8861_H3K4me1
chrX	40508149	40509142	peak_147977	1000	.	1234.996704	7.546578	5.001556	174	WT8861_H3K4me1
chrX	40593397	40593858	peak_147978	494	.	227.580185	4.54685	2.843954	364	WT8861_H3K4me1
chrX	40594075	40595021	peak_147979	582	.	550.846863	4.834991	3.062756	423	WT8861_H3K4me1
chrX	40634814	40634984	peak_147980	1000	.	234.782623	5.552243	3.600035	77	WT8861_H3K4me1
chrX	40690431	40692092	peak_147981	1000	.	1703.706299	6.245722	4.105008	1397	WT8861_H3K4me1
chrX	40697802	40698080	peak_147982	993	.	276.020996	5.313868	3.419554	226	WT8861_H3K4me1
chrX	40698188	40698565	peak_147983	759	.	286.24527	5.313868	3.419554	63	WT8861_H3K4me1
chrX	40727691	40728462	peak_147984	400	.	308.740723	4.563496	2.855991	324	WT8861_H3K4me1
chrX	40766532	40767273	peak_147985	636	.	471.64624	5.071687	3.2435	253	WT8861_H3K4me1
chrX	40782067	40782601	peak_147986	867	.	462.763702	6.28057	4.132196	84	WT8861_H3K4me1
chrX	40788915	40790054	peak_147987	1000	.	1505.187988	6.249407	4.105665	580	WT8861_H3K4me1
chrX	40816713	40817435	peak_147988	567	.	409.187531	4.38741	2.72216	242	WT8861_H3K4me1
chrX	40823837	40824159	peak_147989	1000	.	382.733887	5.530893	3.583924	76	WT8861_H3K4me1
chrX	40851012	40851372	peak_147990	915	.	329.501709	5.671442	3.685793	295	WT8861_H3K4me1
chrX	40922947	40923808	peak_147991	1000	.	1222.077148	7.674343	5.08282	611	WT8861_H3K4me1
chrX	40948550	40949044	peak_147992	718	.	354.751221	5.236256	3.365116	418	WT8861_H3K4me1
chrX	40962967	40963384	peak_147993	895	.	373.066376	4.640501	2.915572	63	WT8861_H3K4me1
chrX	40972377	40972749	peak_147994	1000	.	539.010376	6.294905	4.141314	277	WT8861_H3K4me1
chrX	41000544	41001088	peak_147995	657	.	357.300385	4.78651	3.02301	414	WT8861_H3K4me1
chrX	41003037	41003490	peak_147996	593	.	268.651947	5.078127	3.245078	126	WT8861_H3K4me1
chrX	41021735	41022106	peak_147997	1000	.	948.013611	8.278435	5.465074	93	WT8861_H3K4me1
chrX	41023462	41024043	peak_147998	1000	.	1035.613525	5.816957	3.79264	146	WT8861_H3K4me1
chrX	41031444	41031782	peak_147999	915	.	309.264008	4.714768	2.969197	277	WT8861_H3K4me1
chrX	41042239	41042730	peak_148000	708	.	347.832336	5.178496	3.318923	407	WT8861_H3K4me1
chrX	41068651	41068993	peak_148001	858	.	293.279724	4.743571	2.994608	78	WT8861_H3K4me1
chrX	41070716	41072051	peak_148002	1000	.	1829.795166	7.596126	5.031462	477	WT8861_H3K4me1
chrX	41079872	41080295	peak_148003	579	.	244.869598	4.713655	2.969197	71	WT8861_H3K4me1
chrX	41080780	41081305	peak_148004	764	.	401.338074	5.352836	3.452631	264	WT8861_H3K4me1
chrX	41082327	41083278	peak_148005	363	.	345.487305	4.276906	2.633626	254	WT8861_H3K4me1
chrX	41083707	41084963	peak_148006	1000	.	2076.119629	7.515421	4.976356	1133	WT8861_H3K4me1
chrX	41085551	41086021	peak_148007	462	.	217.286438	4.672494	2.936636	259	WT8861_H3K4me1
chrX	41086243	41087559	peak_148008	1000	.	1822.99646	8.442429	5.563288	690	WT8861_H3K4me1
chrX	41093429	41094200	peak_148009	625	.	481.584564	4.563496	2.855991	342	WT8861_H3K4me1
chrX	41094427	41095158	peak_148010	585	.	427.3255	5.187295	3.327209	638	WT8861_H3K4me1
chrX	41095287	41095882	peak_148011	602	.	358.360748	4.743571	2.994608	317	WT8861_H3K4me1
chrX	41095995	41096239	peak_148012	870	.	212.218201	4.640501	2.915572	64	WT8861_H3K4me1
chrX	41098305	41098916	peak_148013	1000	.	772.746155	6.865991	4.542198	167	WT8861_H3K4me1
chrX	41152063	41152418	peak_148014	720	.	255.485367	4.483511	2.794572	53	WT8861_H3K4me1
chrX	41251312	41251515	peak_148015	992	.	201.464844	4.829867	3.060734	73	WT8861_H3K4me1
chrX	41251623	41252228	peak_148016	759	.	459.165192	5.448508	3.525068	337	WT8861_H3K4me1
chrX	41267662	41268723	peak_148017	1000	.	1290.390381	6.752314	4.462142	459	WT8861_H3K4me1
chrX	41270322	41271229	peak_148018	1000	.	1127.201172	6.368488	4.192174	424	WT8861_H3K4me1
chrX	41309462	41310534	peak_148019	1000	.	1271.830444	6.872682	4.543244	389	WT8861_H3K4me1
chrX	41362167	41362502	peak_148020	983	.	329.151123	5.311086	3.419554	164	WT8861_H3K4me1
chrX	41363926	41364414	peak_148021	749	.	365.652222	4.988355	3.17824	416	WT8861_H3K4me1
chrX	41364612	41365072	peak_148022	1000	.	492.947571	5.699829	3.709567	98	WT8861_H3K4me1
chrX	41366803	41367295	peak_148023	451	.	222.129471	4.67495	2.936636	429	WT8861_H3K4me1
chrX	41426137	41427355	peak_148024	599	.	729.244629	4.92241	3.126993	298	WT8861_H3K4me1
chrX	41431396	41432113	peak_148025	1000	.	1088.392212	6.18169	4.058056	258	WT8861_H3K4me1
chrX	41458985	41460383	peak_148026	1000	.	1523.202393	7.126826	4.71812	987	WT8861_H3K4me1
chrX	41460502	41461106	peak_148027	1000	.	1002.499695	7.005795	4.637568	245	WT8861_H3K4me1
chrX	41476175	41476900	peak_148028	786	.	569.924561	5.858771	3.828083	471	WT8861_H3K4me1
chrX	41482396	41482799	peak_148029	599	.	241.543762	4.54685	2.843954	313	WT8861_H3K4me1
chrX	41499904	41500454	peak_148030	1000	.	584.873352	6.336934	4.170793	97	WT8861_H3K4me1
chrX	41501916	41502139	peak_148031	1000	.	264.054901	5.508379	3.57097	73	WT8861_H3K4me1
chrX	41506209	41507303	peak_148032	1000	.	1185.894409	6.540913	4.312555	721	WT8861_H3K4me1
chrX	41509410	41509722	peak_148033	758	.	236.600708	4.583714	2.869911	18	WT8861_H3K4me1
chrX	41544420	41544720	peak_148034	668	.	200.414963	4.78651	3.02301	248	WT8861_H3K4me1
chrX	41572668	41573392	peak_148035	619	.	448.296417	5.163664	3.309504	483	WT8861_H3K4me1
chrX	41599724	41600179	peak_148036	1000	.	467.893829	5.789991	3.77647	186	WT8861_H3K4me1
chrX	41604047	41604505	peak_148037	1000	.	522.618286	5.388704	3.476981	276	WT8861_H3K4me1
chrX	41654653	41655109	peak_148038	947	.	431.675476	5.804992	3.785155	260	WT8861_H3K4me1
chrX	41687475	41688186	peak_148039	592	.	420.898468	4.577374	2.86674	420	WT8861_H3K4me1
chrX	41693068	41693894	peak_148040	1000	.	1287.823608	8.116058	5.364574	338	WT8861_H3K4me1
chrX	41694183	41694916	peak_148041	489	.	358.207153	4.892535	3.109121	696	WT8861_H3K4me1
chrX	41701411	41701882	peak_148042	825	.	388.545807	5.816957	3.79264	169	WT8861_H3K4me1
chrX	41714966	41715554	peak_148043	1000	.	867.90686	6.788923	4.489548	55	WT8861_H3K4me1
chrX	41716688	41717054	peak_148044	1000	.	375.880585	5.671442	3.685793	272	WT8861_H3K4me1
chrX	41722383	41722495	peak_148045	1000	.	296.470947	6.779658	4.481278	70	WT8861_H3K4me1
chrX	41722599	41722942	peak_148046	1000	.	464.378448	6.700619	4.426805	49	WT8861_H3K4me1
chrX	41723269	41723981	peak_148047	786	.	559.782227	5.671442	3.685793	64	WT8861_H3K4me1
chrX	41784231	41784808	peak_148048	426	.	245.592773	4.207246	2.581751	435	WT8861_H3K4me1
chrX	41812389	41812784	peak_148049	764	.	301.869049	4.313442	2.661067	314	WT8861_H3K4me1
chrX	41842644	41843160	peak_148050	1000	.	673.859253	6.245722	4.105008	288	WT8861_H3K4me1
chrX	41853616	41853951	peak_148051	613	.	205.425613	4.192234	2.570498	78	WT8861_H3K4me1
chrX	41903309	41903670	peak_148052	713	.	257.356659	4.762197	3.004773	164	WT8861_H3K4me1
chrX	42075012	42075345	peak_148053	877	.	292.150299	4.92241	3.126993	62	WT8861_H3K4me1
chrX	42076173	42076846	peak_148054	1000	.	697.679443	6.249407	4.105665	262	WT8861_H3K4me1
chrX	42079558	42080390	peak_148055	731	.	608.507019	5.388704	3.476981	217	WT8861_H3K4me1
chrX	42180402	42180910	peak_148056	463	.	235.294159	4.984118	3.176594	468	WT8861_H3K4me1
chrX	42992522	42993101	peak_148057	1000	.	651.204346	5.928935	3.876628	252	WT8861_H3K4me1
chrX	43007445	43007873	peak_148058	540	.	231.20369	4.563496	2.855991	351	WT8861_H3K4me1
chrX	43450476	43451056	peak_148059	1000	.	596.681702	5.3764	3.471961	272	WT8861_H3K4me1
chrX	43492378	43492742	peak_148060	1000	.	393.184784	5.758456	3.751711	272	WT8861_H3K4me1
chrX	43543856	43544226	peak_148061	1000	.	502.605469	6.090511	3.994051	287	WT8861_H3K4me1
chrX	43544353	43544715	peak_148062	649	.	235.087494	4.752676	2.999035	72	WT8861_H3K4me1
chrX	43580634	43581160	peak_148063	733	.	385.697601	4.281174	2.635853	224	WT8861_H3K4me1
chrX	43611036	43611975	peak_148064	1000	.	1316.435547	7.421163	4.914258	476	WT8861_H3K4me1
chrX	43644814	43645363	peak_148065	594	.	325.871643	4.834991	3.062756	456	WT8861_H3K4me1
chrX	43648929	43649208	peak_148066	784	.	218.856201	5.211587	3.349662	170	WT8861_H3K4me1
chrX	43680613	43681275	peak_148067	1000	.	763.102478	5.858771	3.828083	394	WT8861_H3K4me1
chrX	43817383	43817911	peak_148068	467	.	246.837296	4.762197	3.004773	213	WT8861_H3K4me1
chrX	43962056	43963264	peak_148069	714	.	862.922791	5.661234	3.682002	253	WT8861_H3K4me1
chrX	43964940	43965280	peak_148070	590	.	200.712296	4.588762	2.86994	286	WT8861_H3K4me1
chrX	44025622	44026372	peak_148071	1000	.	820.577209	5.842474	3.816592	96	WT8861_H3K4me1
chrX	44137566	44137956	peak_148072	1000	.	432.33667	5.313868	3.419554	188	WT8861_H3K4me1
chrX	44190807	44191136	peak_148073	799	.	262.754272	4.583714	2.869911	277	WT8861_H3K4me1
chrX	44246348	44246931	peak_148074	622	.	362.731934	5.478186	3.543971	268	WT8861_H3K4me1
chrX	44495222	44495879	peak_148075	703	.	461.764709	5.91959	3.872712	179	WT8861_H3K4me1
chrX	44531161	44531693	peak_148076	549	.	292.080078	5.164196	3.309504	237	WT8861_H3K4me1
chrX	44877694	44879598	peak_148077	1000	.	3961.242432	8.959358	5.86922	881	WT8861_H3K4me1
chrX	44884959	44885563	peak_148078	704	.	425.207123	4.796489	3.031713	87	WT8861_H3K4me1
chrX	44916434	44916960	peak_148079	838	.	440.851562	5.942555	3.884749	292	WT8861_H3K4me1
chrX	44934640	44934890	peak_148080	1000	.	286.968597	4.778701	3.019388	181	WT8861_H3K4me1
chrX	44959923	44960569	peak_148081	654	.	422.795715	4.563496	2.855991	548	WT8861_H3K4me1
chrX	44973235	44973676	peak_148082	842	.	371.409149	5.514081	3.573048	213	WT8861_H3K4me1
chrX	44975528	44976436	peak_148083	1000	.	1408.313232	6.506477	4.291129	341	WT8861_H3K4me1
chrX	44979056	44980361	peak_148084	1000	.	1304.695068	6.427434	4.231178	543	WT8861_H3K4me1
chrX	44980500	44980700	peak_148085	1000	.	211.686737	5.178496	3.318923	62	WT8861_H3K4me1
chrX	45007844	45008144	peak_148086	796	.	238.666565	4.976212	3.170613	55	WT8861_H3K4me1
chrX	45010807	45011200	peak_148087	865	.	339.800995	5.150173	3.302126	78	WT8861_H3K4me1
chrX	45366099	45366543	peak_148088	945	.	419.592621	5.728026	3.731056	347	WT8861_H3K4me1
chrX	45413088	45414070	peak_148089	993	.	975.081482	6.456084	4.255919	702	WT8861_H3K4me1
chrX	45433228	45434143	peak_148090	614	.	561.931641	5.380893	3.472271	448	WT8861_H3K4me1
chrX	45434262	45434812	peak_148091	466	.	256.443787	4.042414	2.449053	371	WT8861_H3K4me1
chrX	45580415	45580768	peak_148092	1000	.	520.058655	7.172661	4.749778	266	WT8861_H3K4me1
chrX	45581964	45582467	peak_148093	736	.	370.131897	4.728008	2.981377	254	WT8861_H3K4me1
chrX	45582766	45583063	peak_148094	688	.	204.464828	5.311086	3.419554	46	WT8861_H3K4me1
chrX	45751970	45753298	peak_148095	544	.	722.666565	4.762197	3.004773	231	WT8861_H3K4me1
chrX	45760925	45761483	peak_148096	1000	.	854.926636	6.18169	4.058056	454	WT8861_H3K4me1
chrX	45761875	45763051	peak_148097	1000	.	1418.894287	6.567338	4.333578	377	WT8861_H3K4me1
chrX	45765184	45765914	peak_148098	669	.	488.582214	5.850275	3.821116	292	WT8861_H3K4me1
chrX	45767915	45768376	peak_148099	1000	.	915.401733	6.421679	4.231178	335	WT8861_H3K4me1
chrX	45768737	45769793	peak_148100	1000	.	1589.011597	6.658429	4.394345	536	WT8861_H3K4me1
chrX	45780918	45781212	peak_148101	947	.	278.383636	4.646595	2.918306	200	WT8861_H3K4me1
chrX	45784942	45785700	peak_148102	515	.	390.138855	4.904307	3.115006	475	WT8861_H3K4me1
chrX	45787644	45789220	peak_148103	1000	.	2322.139404	6.899185	4.564793	1209	WT8861_H3K4me1
chrX	45790125	45790668	peak_148104	807	.	438.004395	5.352836	3.452631	93	WT8861_H3K4me1
chrX	45833943	45834255	peak_148105	660	.	205.889099	5.155624	3.3051	84	WT8861_H3K4me1
chrX	45841699	45842309	peak_148106	1000	.	822.417786	6.802294	4.497563	281	WT8861_H3K4me1
chrX	45883467	45884828	peak_148107	981	.	1335.495117	6.18169	4.058056	529	WT8861_H3K4me1
chrX	45887382	45888192	peak_148108	628	.	508.434601	5.460983	3.531344	427	WT8861_H3K4me1
chrX	45888747	45889426	peak_148109	909	.	617.466248	5.288053	3.405396	445	WT8861_H3K4me1
chrX	46100257	46100764	peak_148110	419	.	212.405273	4.647702	2.918306	199	WT8861_H3K4me1
chrX	46242008	46242299	peak_148111	916	.	266.55838	5.164196	3.309504	196	WT8861_H3K4me1
chrX	46289244	46290057	peak_148112	535	.	434.785461	4.501986	2.805538	317	WT8861_H3K4me1
chrX	46304398	46305451	peak_148113	1000	.	1133.367798	7.214824	4.778155	809	WT8861_H3K4me1
chrX	46305602	46305933	peak_148114	732	.	242.320312	5.155624	3.3051	72	WT8861_H3K4me1
chrX	46306865	46307704	peak_148115	911	.	764.530701	5.625988	3.657054	174	WT8861_H3K4me1
chrX	46320762	46321509	peak_148116	1000	.	768.85614	6.732399	4.448814	83	WT8861_H3K4me1
chrX	46323506	46324540	peak_148117	1000	.	1298.689453	6.595604	4.3538	407	WT8861_H3K4me1
chrX	46464464	46465149	peak_148118	456	.	312.468933	4.410961	2.73584	326	WT8861_H3K4me1
chrX	46519580	46520109	peak_148119	408	.	215.910095	4.483511	2.794572	155	WT8861_H3K4me1
chrX	46537176	46538037	peak_148120	1000	.	983.173218	6.188925	4.06167	350	WT8861_H3K4me1
chrX	46548366	46548751	peak_148121	961	.	369.889435	6.423817	4.231178	291	WT8861_H3K4me1
chrX	46548868	46549099	peak_148122	1000	.	237.304749	5.479035	3.543971	54	WT8861_H3K4me1
chrX	46551400	46551933	peak_148123	385	.	205.087708	4.31552	2.661067	436	WT8861_H3K4me1
chrX	46552297	46553047	peak_148124	955	.	716.490112	5.150173	3.302126	264	WT8861_H3K4me1
chrX	46561109	46561905	peak_148125	1000	.	1672.13269	8.474155	5.585232	631	WT8861_H3K4me1
chrX	46562501	46562701	peak_148126	1000	.	268.073547	5.478186	3.543971	136	WT8861_H3K4me1
chrX	46563055	46564036	peak_148127	840	.	824.240173	5.231441	3.364214	615	WT8861_H3K4me1
chrX	46598421	46598995	peak_148128	736	.	422.704773	5.078127	3.245078	217	WT8861_H3K4me1
chrX	46624110	46624358	peak_148129	1000	.	397.060364	5.991223	3.922332	87	WT8861_H3K4me1
chrX	46624894	46625712	peak_148130	1000	.	1636.646973	8.229352	5.433768	394	WT8861_H3K4me1
chrX	46628964	46629222	peak_148131	894	.	230.653595	4.640501	2.915572	120	WT8861_H3K4me1
chrX	46661518	46661747	peak_148132	922	.	211.110657	4.926188	3.126993	136	WT8861_H3K4me1
chrX	46672199	46672433	peak_148133	919	.	215.155914	4.752676	2.999035	139	WT8861_H3K4me1
chrX	46672676	46673620	peak_148134	364	.	343.344666	5.003537	3.188594	46	WT8861_H3K4me1
chrX	46674169	46675037	peak_148135	704	.	611.432007	4.845835	3.06753	775	WT8861_H3K4me1
chrX	46686059	46687351	peak_148136	1000	.	1793.430664	7.403737	4.907615	1104	WT8861_H3K4me1
chrX	46691566	46692132	peak_148137	867	.	490.79953	5.758456	3.751711	270	WT8861_H3K4me1
chrX	46729917	46730810	peak_148138	1000	.	989.050842	6.598351	4.354472	545	WT8861_H3K4me1
chrX	46732531	46732918	peak_148139	615	.	238.11467	4.904307	3.115006	295	WT8861_H3K4me1
chrX	46733060	46733801	peak_148140	404	.	299.457886	4.483511	2.794572	424	WT8861_H3K4me1
chrX	46735112	46735790	peak_148141	938	.	636.16571	5.529062	3.583924	592	WT8861_H3K4me1
chrX	46767291	46767634	peak_148142	901	.	309.201599	5.448508	3.525068	55	WT8861_H3K4me1
chrX	46857401	46857630	peak_148143	1000	.	430.750732	5.996888	3.925938	137	WT8861_H3K4me1
chrX	46898811	46899191	peak_148144	672	.	255.508148	5.219863	3.354073	61	WT8861_H3K4me1
chrX	46927030	46927172	peak_148145	1000	.	215.457916	5.758456	3.751711	64	WT8861_H3K4me1
chrX	46927346	46927650	peak_148146	1000	.	416.662537	6.062782	3.9733	156	WT8861_H3K4me1
chrX	46928642	46929367	peak_148147	1000	.	1207.366943	7.93059	5.247161	293	WT8861_H3K4me1
chrX	46929708	46930277	peak_148148	878	.	499.797424	5.343348	3.447079	258	WT8861_H3K4me1
chrX	46938623	46938943	peak_148149	813	.	260.187195	4.313442	2.661067	84	WT8861_H3K4me1
chrX	46966855	46967657	peak_148150	1000	.	1368.017334	7.555507	5.004982	84	WT8861_H3K4me1
chrX	47124264	47125094	peak_148151	995	.	825.723572	6.126753	4.019142	532	WT8861_H3K4me1
chrX	47170407	47171301	peak_148152	432	.	386.085602	4.92241	3.126993	54	WT8861_H3K4me1
chrX	47173428	47173881	peak_148153	709	.	321.403473	4.752676	2.999035	355	WT8861_H3K4me1
chrX	47173999	47176146	peak_148154	1000	.	2744.264648	5.966193	3.905311	2070	WT8861_H3K4me1
chrX	47194703	47194992	peak_148155	976	.	282.192841	5.363633	3.461132	244	WT8861_H3K4me1
chrX	47197006	47198634	peak_148156	657	.	1069.49231	5.236256	3.365116	707	WT8861_H3K4me1
chrX	47279286	47279626	peak_148157	1000	.	403.62085	6.365697	4.191568	251	WT8861_H3K4me1
chrX	47279729	47280495	peak_148158	1000	.	1313.295166	7.17752	4.751219	115	WT8861_H3K4me1
chrX	47288958	47289286	peak_148159	962	.	315.516998	5.113148	3.270984	270	WT8861_H3K4me1
chrX	47289415	47289618	peak_148160	1000	.	284.256378	5.639626	3.66647	113	WT8861_H3K4me1
chrX	47289763	47289922	peak_148161	1000	.	230.395874	5.530893	3.583924	61	WT8861_H3K4me1
chrX	47293533	47293777	peak_148162	1000	.	377.202728	5.3764	3.471961	40	WT8861_H3K4me1
chrX	47298661	47300169	peak_148163	1000	.	2828.393066	8.352386	5.509422	258	WT8861_H3K4me1
chrX	47478521	47478829	peak_148164	851	.	262.136017	5.06732	3.241212	235	WT8861_H3K4me1
chrX	47479144	47479872	peak_148165	1000	.	979.622803	8.026773	5.307203	308	WT8861_H3K4me1
chrX	47480611	47481224	peak_148166	623	.	382.013489	5.219863	3.354073	383	WT8861_H3K4me1
chrX	47537015	47537249	peak_148167	908	.	212.355103	4.778701	3.019388	59	WT8861_H3K4me1
chrX	47548893	47549998	peak_148168	1000	.	1610.913818	6.556964	4.32601	824	WT8861_H3K4me1
chrX	47550376	47551513	peak_148169	1000	.	1195.716309	7.074465	4.684066	564	WT8861_H3K4me1
chrX	47553490	47555375	peak_148170	1000	.	2851.105469	8.901099	5.83716	1179	WT8861_H3K4me1
chrX	47557980	47558706	peak_148171	838	.	608.156311	5.530893	3.583924	246	WT8861_H3K4me1
chrX	47561910	47562786	peak_148172	1000	.	1089.393311	7.024571	4.649926	612	WT8861_H3K4me1
chrX	47581363	47581859	peak_148173	521	.	258.645905	4.275227	2.632596	398	WT8861_H3K4me1
chrX	47584051	47586001	peak_148174	1000	.	2993.693359	7.63379	5.057624	624	WT8861_H3K4me1
chrX	47605109	47606842	peak_148175	1000	.	2739.209961	7.228152	4.785978	1024	WT8861_H3K4me1
chrX	47613667	47614195	peak_148176	705	.	372.418121	5.530893	3.583924	161	WT8861_H3K4me1
chrX	47620952	47621178	peak_148177	898	.	203.009201	4.714768	2.969197	158	WT8861_H3K4me1
chrX	47625090	47625723	peak_148178	360	.	227.978531	4.10568	2.503527	329	WT8861_H3K4me1
chrX	47626715	47627541	peak_148179	787	.	650.442017	5.3764	3.471961	515	WT8861_H3K4me1
chrX	47683719	47684149	peak_148180	1000	.	4648.466797	20.661982	14.752007	330	WT8861_H3K4me1
chrX	47768358	47770364	peak_148181	1000	.	2711.183594	6.826622	4.513282	1510	WT8861_H3K4me1
chrX	47777122	47777526	peak_148182	1000	.	501.880798	6.331146	4.166003	108	WT8861_H3K4me1
chrX	47777635	47777940	peak_148183	793	.	241.73143	5.086708	3.250272	234	WT8861_H3K4me1
chrX	47778096	47778353	peak_148184	1000	.	305.705597	5.763882	3.755301	181	WT8861_H3K4me1
chrX	47778606	47779229	peak_148185	772	.	481.210571	5.219863	3.354073	84	WT8861_H3K4me1
chrX	47798354	47798934	peak_148186	727	.	421.806458	5.071687	3.2435	512	WT8861_H3K4me1
chrX	47803122	47803689	peak_148187	360	.	204.060822	4.027399	2.438078	230	WT8861_H3K4me1
chrX	47841572	47841758	peak_148188	1000	.	230.652145	5.739243	3.737119	95	WT8861_H3K4me1
chrX	47867732	47868107	peak_148189	1000	.	401.635254	5.311086	3.419554	87	WT8861_H3K4me1
chrX	47928737	47928963	peak_148190	1000	.	227.299911	5.728026	3.731056	171	WT8861_H3K4me1
chrX	47929070	47929516	peak_148191	460	.	205.007538	4.583714	2.869911	206	WT8861_H3K4me1
chrX	48304410	48305911	peak_148192	1000	.	2484.52832	8.372932	5.520593	299	WT8861_H3K4me1
chrX	48307210	48308852	peak_148193	1000	.	1813.602173	7.046378	4.665552	215	WT8861_H3K4me1
chrX	48310035	48313067	peak_148194	1000	.	5378.027832	9.777555	6.321938	1470	WT8861_H3K4me1
chrX	48394445	48395897	peak_148195	1000	.	2377.120361	7.403603	4.907615	548	WT8861_H3K4me1
chrX	48445462	48446064	peak_148196	1000	.	713.033691	5.530893	3.583924	246	WT8861_H3K4me1
chrX	48488099	48488660	peak_148197	987	.	553.447998	5.937492	3.880167	66	WT8861_H3K4me1
chrX	48510555	48511813	peak_148198	677	.	851.539368	5.313868	3.419554	532	WT8861_H3K4me1
chrX	48522466	48523064	peak_148199	1000	.	838.310181	6.358992	4.188443	188	WT8861_H3K4me1
chrX	48526070	48526725	peak_148200	749	.	490.455902	5.236256	3.365116	310	WT8861_H3K4me1
chrX	48531982	48532793	peak_148201	1000	.	858.716187	5.803786	3.785155	247	WT8861_H3K4me1
chrX	48571138	48571813	peak_148202	590	.	397.98587	5.966193	3.905311	72	WT8861_H3K4me1
chrX	48595662	48595953	peak_148203	1000	.	329.871887	5.803786	3.785155	202	WT8861_H3K4me1
chrX	48660576	48661758	peak_148204	1000	.	1289.179321	6.294905	4.141314	970	WT8861_H3K4me1
chrX	48664268	48665664	peak_148205	912	.	1273.263916	5.303624	3.416045	1017	WT8861_H3K4me1
chrX	48668189	48669035	peak_148206	613	.	518.383728	4.984118	3.176594	765	WT8861_H3K4me1
chrX	48738031	48738716	peak_148207	441	.	302.208435	4.976212	3.170613	178	WT8861_H3K4me1
chrX	48795793	48796191	peak_148208	657	.	261.679016	5.006207	3.188594	323	WT8861_H3K4me1
chrX	48805031	48806587	peak_148209	603	.	938.628784	4.926188	3.126993	1106	WT8861_H3K4me1
chrX	48863626	48865132	peak_148210	1000	.	2650.672607	8.660715	5.695801	842	WT8861_H3K4me1
chrX	48865567	48866309	peak_148211	328	.	243.237274	4.354978	2.692453	653	WT8861_H3K4me1
chrX	48873539	48875118	peak_148212	594	.	937.521729	6.456084	4.255919	649	WT8861_H3K4me1
chrX	48888229	48888461	peak_148213	1000	.	290.982391	5.460983	3.531344	123	WT8861_H3K4me1
chrX	48892655	48892978	peak_148214	892	.	287.984375	5.04577	3.22251	260	WT8861_H3K4me1
chrX	48893079	48893984	peak_148215	1000	.	1294.805298	8.27728	5.465074	241	WT8861_H3K4me1
chrX	48894091	48894652	peak_148216	1000	.	904.534302	6.605824	4.358337	291	WT8861_H3K4me1
chrX	48906351	48906877	peak_148217	672	.	353.554413	4.672494	2.936636	487	WT8861_H3K4me1
chrX	48906986	48907594	peak_148218	582	.	354.114014	4.563496	2.855991	345	WT8861_H3K4me1
chrX	48999632	49000130	peak_148219	709	.	353.196228	4.984118	3.176594	412	WT8861_H3K4me1
chrX	49002168	49002815	peak_148220	798	.	515.994934	6.090511	3.994051	574	WT8861_H3K4me1
chrX	49002966	49003771	peak_148221	861	.	693.332764	6.107277	4.007643	147	WT8861_H3K4me1
chrX	49011524	49011872	peak_148222	931	.	323.930511	5.311086	3.419554	212	WT8861_H3K4me1
chrX	49012119	49012994	peak_148223	643	.	562.200867	4.796489	3.031713	795	WT8861_H3K4me1
chrX	49020040	49021652	peak_148224	1000	.	1757.338013	6.539581	4.312555	396	WT8861_H3K4me1
chrX	49022363	49024583	peak_148225	1000	.	2460.22168	8.083596	5.341169	1310	WT8861_H3K4me1
chrX	49033549	49034112	peak_148226	625	.	351.720276	5.086708	3.250272	465	WT8861_H3K4me1
chrX	49034666	49035663	peak_148227	1000	.	1141.348877	6.649148	4.391053	248	WT8861_H3K4me1
chrX	49036090	49036448	peak_148228	1000	.	416.355591	5.534601	3.585964	54	WT8861_H3K4me1
chrX	49045797	49046335	peak_148229	414	.	222.975281	4.355141	2.692453	58	WT8861_H3K4me1
chrX	49066181	49066411	peak_148230	1000	.	239.237747	5.633195	3.663331	90	WT8861_H3K4me1
chrX	49067342	49067488	peak_148231	1000	.	204.853043	5.303624	3.416045	86	WT8861_H3K4me1
chrX	49089653	49090484	peak_148232	1000	.	1186.091919	6.590108	4.350957	388	WT8861_H3K4me1
chrX	49105026	49105470	peak_148233	463	.	205.70697	4.222663	2.587602	317	WT8861_H3K4me1
chrX	49113285	49113691	peak_148234	699	.	283.594147	4.38741	2.72216	19	WT8861_H3K4me1
chrX	49118269	49119190	peak_148235	1000	.	1112.876221	6.308301	4.148513	552	WT8861_H3K4me1
chrX	49135622	49136350	peak_148236	474	.	345.172638	4.727868	2.981377	324	WT8861_H3K4me1
chrX	49144285	49145630	peak_148237	1000	.	1503.353882	6.581874	4.344144	649	WT8861_H3K4me1
chrX	49145802	49146236	peak_148238	731	.	317.250763	5.051675	3.226168	87	WT8861_H3K4me1
chrX	49146478	49146838	peak_148239	1000	.	578.030212	6.574195	4.339605	281	WT8861_H3K4me1
chrX	49147080	49147711	peak_148240	1000	.	633.191162	5.92574	3.876448	55	WT8861_H3K4me1
chrX	49358242	49359260	peak_148241	502	.	511.066956	4.400267	2.729958	813	WT8861_H3K4me1
chrX	49805607	49806712	peak_148242	813	.	898.380554	5.287368	3.405396	617	WT8861_H3K4me1
chrX	50009835	50011031	peak_148243	926	.	1107.348633	6.063507	3.9733	503	WT8861_H3K4me1
chrX	50011187	50012031	peak_148244	1000	.	1099.834595	6.076478	3.982454	361	WT8861_H3K4me1
chrX	50012426	50013329	peak_148245	1000	.	1327.643921	7.228152	4.785978	323	WT8861_H3K4me1
chrX	50039699	50040342	peak_148246	1000	.	1124.0979	7.8721	5.209011	327	WT8861_H3K4me1
chrX	50042554	50043172	peak_148247	832	.	514.06665	4.897794	3.114045	511	WT8861_H3K4me1
chrX	50046603	50046756	peak_148248	1000	.	213.628571	5.534601	3.585964	86	WT8861_H3K4me1
chrX	50047071	50048121	peak_148249	656	.	688.893127	4.92241	3.126993	77	WT8861_H3K4me1
chrX	50048249	50048624	peak_148250	919	.	344.487427	6.163148	4.04676	64	WT8861_H3K4me1
chrX	50050011	50050685	peak_148251	375	.	252.413544	4.027399	2.438078	201	WT8861_H3K4me1
chrX	50051845	50051990	peak_148252	1000	.	208.348862	5.448508	3.525068	99	WT8861_H3K4me1
chrX	50145722	50146102	peak_148253	569	.	216.314865	4.400267	2.729958	94	WT8861_H3K4me1
chrX	50148570	50149013	peak_148254	472	.	208.973267	4.198401	2.573689	272	WT8861_H3K4me1
chrX	50173759	50174206	peak_148255	915	.	409.148865	5.04577	3.22251	191	WT8861_H3K4me1
chrX	50174369	50175311	peak_148256	768	.	723.175415	5.388704	3.476981	643	WT8861_H3K4me1
chrX	50185859	50186770	peak_148257	1000	.	1253.914673	7.505227	4.974237	335	WT8861_H3K4me1
chrX	50194238	50194844	peak_148258	1000	.	701.993652	7.364164	4.879722	89	WT8861_H3K4me1
chrX	50194980	50195804	peak_148259	1000	.	960.200073	6.752314	4.462142	703	WT8861_H3K4me1
chrX	50207015	50207857	peak_148260	478	.	402.714203	4.583714	2.869911	458	WT8861_H3K4me1
chrX	50225255	50226666	peak_148261	861	.	1215.565308	6.240107	4.101274	692	WT8861_H3K4me1
chrX	50280204	50280808	peak_148262	1000	.	925.267395	8.337789	5.499314	190	WT8861_H3K4me1
chrX	50286858	50288172	peak_148263	1000	.	1432.008545	6.826622	4.513282	766	WT8861_H3K4me1
chrX	50292026	50293084	peak_148264	710	.	751.358154	5.363633	3.461132	528	WT8861_H3K4me1
chrX	50301052	50302074	peak_148265	776	.	793.158752	5.803786	3.785155	285	WT8861_H3K4me1
chrX	50304526	50305569	peak_148266	982	.	1024.607788	5.467965	3.537735	148	WT8861_H3K4me1
chrX	50354480	50355313	peak_148267	927	.	772.016846	5.937492	3.880167	450	WT8861_H3K4me1
chrX	50394364	50395057	peak_148268	941	.	651.975098	6.18169	4.058056	276	WT8861_H3K4me1
chrX	50559884	50560539	peak_148269	737	.	482.908356	5.04577	3.22251	579	WT8861_H3K4me1
chrX	50642318	50642864	peak_148270	416	.	226.978592	4.431765	2.751227	277	WT8861_H3K4me1
chrX	50775316	50775700	peak_148271	576	.	221.21286	4.38741	2.72216	201	WT8861_H3K4me1
chrX	50937314	50937525	peak_148272	1000	.	295.674469	5.661234	3.682002	99	WT8861_H3K4me1
chrX	50961720	50962433	peak_148273	1000	.	983.442078	6.731747	4.448762	306	WT8861_H3K4me1
chrX	51011746	51012544	peak_148274	1000	.	1230.587891	6.228889	4.095284	704	WT8861_H3K4me1
chrX	51040065	51040424	peak_148275	563	.	202.046829	4.488044	2.796271	84	WT8861_H3K4me1
chrX	51044087	51044731	peak_148276	1000	.	1056.962402	6.68907	4.420835	249	WT8861_H3K4me1
chrX	51045407	51046092	peak_148277	764	.	523.440857	5.231441	3.364214	569	WT8861_H3K4me1
chrX	51051779	51052236	peak_148278	1000	.	467.867554	5.450792	3.526611	386	WT8861_H3K4me1
chrX	51087936	51088683	peak_148279	1000	.	901.148499	6.421679	4.231178	680	WT8861_H3K4me1
chrX	51156349	51156716	peak_148280	620	.	227.446915	4.501986	2.805538	285	WT8861_H3K4me1
chrX	51318555	51319452	peak_148281	1000	.	952.688782	5.460983	3.531344	732	WT8861_H3K4me1
chrX	51329109	51329745	peak_148282	928	.	590.003479	5.422073	3.503706	225	WT8861_H3K4me1
chrX	51358648	51359030	peak_148283	946	.	361.419739	5.598607	3.633064	92	WT8861_H3K4me1
chrX	51363541	51363892	peak_148284	834	.	292.831726	5.518591	3.577451	95	WT8861_H3K4me1
chrX	51365604	51366280	peak_148285	547	.	369.502899	4.67495	2.936636	455	WT8861_H3K4me1
chrX	51411443	51412363	peak_148286	1000	.	1120.339844	7.640382	5.060079	274	WT8861_H3K4me1
chrX	51434115	51434298	peak_148287	1000	.	233.647705	5.287368	3.405396	81	WT8861_H3K4me1
chrX	51434956	51435389	peak_148288	1000	.	593.457458	5.534601	3.585964	301	WT8861_H3K4me1
chrX	51436487	51436872	peak_148289	836	.	321.690735	5.313868	3.419554	297	WT8861_H3K4me1
chrX	51437041	51438055	peak_148290	785	.	796.059998	5.804992	3.785155	349	WT8861_H3K4me1
chrX	51438157	51438921	peak_148291	991	.	757.213806	6.649025	4.391053	72	WT8861_H3K4me1
chrX	51439909	51440247	peak_148292	1000	.	429.673187	6.18171	4.058056	80	WT8861_H3K4me1
chrX	51446246	51446830	peak_148293	609	.	355.591858	4.829867	3.060734	45	WT8861_H3K4me1
chrX	51478725	51479742	peak_148294	573	.	582.95459	5.388704	3.476981	367	WT8861_H3K4me1
chrX	51827819	51828297	peak_148295	1000	.	499.789215	4.926188	3.126993	165	WT8861_H3K4me1
chrX	51892783	51893157	peak_148296	548	.	204.964874	4.027399	2.438078	311	WT8861_H3K4me1
chrX	52651102	52652000	peak_148297	1000	.	1164.293457	6.974519	4.613601	671	WT8861_H3K4me1
chrX	52653909	52654357	peak_148298	1000	.	468.61734	5.241948	3.365116	175	WT8861_H3K4me1
chrX	52654989	52655933	peak_148299	881	.	831.552246	5.363633	3.461132	687	WT8861_H3K4me1
chrX	52660123	52661367	peak_148300	990	.	1231.344238	6.484882	4.272925	1100	WT8861_H3K4me1
chrX	52666865	52667057	peak_148301	1000	.	361.078156	6.19844	4.070686	103	WT8861_H3K4me1
chrX	52717369	52718097	peak_148302	546	.	397.548889	4.647702	2.918306	404	WT8861_H3K4me1
chrX	52719048	52719755	peak_148303	883	.	624.061035	5.388704	3.476981	92	WT8861_H3K4me1
chrX	52738934	52739364	peak_148304	1000	.	607.332092	6.731747	4.448762	149	WT8861_H3K4me1
chrX	52890673	52892655	peak_148305	1000	.	2123.077393	5.936716	3.880167	1777	WT8861_H3K4me1
chrX	52925016	52926889	peak_148306	1000	.	3896.717041	9.132013	5.968177	1511	WT8861_H3K4me1
chrX	52932410	52933142	peak_148307	502	.	367.541351	4.583714	2.869911	636	WT8861_H3K4me1
chrX	52938902	52939986	peak_148308	693	.	750.703735	4.845835	3.06753	701	WT8861_H3K4me1
chrX	52949152	52952148	peak_148309	1000	.	5893.544922	10.732838	6.800042	1203	WT8861_H3K4me1
chrX	52953857	52954293	peak_148310	1000	.	615.631653	6.706686	4.429318	71	WT8861_H3K4me1
chrX	52957410	52957858	peak_148311	564	.	252.660385	5.071687	3.2435	232	WT8861_H3K4me1
chrX	52957970	52959029	peak_148312	1000	.	1562.192749	7.222578	4.784514	747	WT8861_H3K4me1
chrX	52984034	52984283	peak_148313	1000	.	396.481018	5.758456	3.751711	164	WT8861_H3K4me1
chrX	52984901	52989149	peak_148314	1000	.	6325.808105	9.735439	6.300389	1946	WT8861_H3K4me1
chrX	52990593	52991706	peak_148315	1000	.	1456.602417	6.916009	4.577114	647	WT8861_H3K4me1
chrX	52992018	52993078	peak_148316	1000	.	1659.498535	7.815517	5.173686	542	WT8861_H3K4me1
chrX	52996087	52996609	peak_148317	611	.	318.749146	5.078127	3.245078	454	WT8861_H3K4me1
chrX	52999635	53000649	peak_148318	631	.	639.899719	5.74431	3.741354	730	WT8861_H3K4me1
chrX	53001480	53001798	peak_148319	737	.	234.298294	5.313868	3.419554	82	WT8861_H3K4me1
chrX	53069132	53069666	peak_148320	376	.	200.81192	4.646595	2.918306	446	WT8861_H3K4me1
chrX	53069769	53070840	peak_148321	499	.	534.037048	5.150173	3.302126	466	WT8861_H3K4me1
chrX	53110971	53111613	peak_148322	854	.	548.545288	5.479035	3.543971	142	WT8861_H3K4me1
chrX	53150164	53150551	peak_148323	1000	.	459.078156	6.471687	4.267781	270	WT8861_H3K4me1
chrX	53421773	53422824	peak_148324	586	.	616.404602	5.04577	3.22251	634	WT8861_H3K4me1
chrX	53476893	53477669	peak_148325	427	.	331.353424	4.281174	2.635853	330	WT8861_H3K4me1
chrX	53709673	53710350	peak_148326	1000	.	760.104919	6.481862	4.272392	363	WT8861_H3K4me1
chrX	53835333	53835736	peak_148327	513	.	206.746658	5.211587	3.349662	146	WT8861_H3K4me1
chrX	53837429	53837776	peak_148328	837	.	290.301117	5.219863	3.354073	273	WT8861_H3K4me1
chrX	54041517	54042193	peak_148329	1000	.	779.962402	6.249407	4.105665	163	WT8861_H3K4me1
chrX	54068957	54069503	peak_148330	1000	.	632.211792	5.577746	3.62156	242	WT8861_H3K4me1
chrX	54076699	54076983	peak_148331	1000	.	298.828308	5.529062	3.583924	211	WT8861_H3K4me1
chrX	54101404	54102487	peak_148332	961	.	1041.006592	5.661234	3.682002	382	WT8861_H3K4me1
chrX	54102630	54104371	peak_148333	1000	.	2309.119141	7.81902	5.1756	470	WT8861_H3K4me1
chrX	54127739	54128296	peak_148334	506	.	281.643982	5.006207	3.188594	74	WT8861_H3K4me1
chrX	54131034	54132182	peak_148335	523	.	600.759644	4.976212	3.170613	591	WT8861_H3K4me1
chrX	54135092	54136966	peak_148336	1000	.	2703.541504	7.637789	5.058274	1123	WT8861_H3K4me1
chrX	54137082	54137576	peak_148337	1000	.	617.5047	6.731747	4.448762	93	WT8861_H3K4me1
chrX	54138277	54142433	peak_148338	1000	.	8950.292969	9.586931	6.21802	3294	WT8861_H3K4me1
chrX	54148867	54149352	peak_148339	1000	.	528.736023	6.453092	4.255721	392	WT8861_H3K4me1
chrX	54149747	54151154	peak_148340	1000	.	2400.339111	7.559916	5.005857	975	WT8861_H3K4me1
chrX	54152897	54153669	peak_148341	1000	.	799.668091	6.001398	3.927642	640	WT8861_H3K4me1
chrX	54166377	54167204	peak_148342	1000	.	940.47522	6.107277	4.007643	325	WT8861_H3K4me1
chrX	54185842	54186618	peak_148343	724	.	561.89093	5.850275	3.821116	506	WT8861_H3K4me1
chrX	54188945	54189335	peak_148344	580	.	226.243835	4.327497	2.672093	309	WT8861_H3K4me1
chrX	54290736	54291952	peak_148345	970	.	1179.505127	6.160809	4.04676	489	WT8861_H3K4me1
chrX	54293623	54294144	peak_148346	669	.	348.323914	5.078127	3.245078	450	WT8861_H3K4me1
chrX	54297635	54297930	peak_148347	1000	.	351.514191	5.427523	3.507976	147	WT8861_H3K4me1
chrX	54416677	54417420	peak_148348	846	.	628.271362	5.313868	3.419554	85	WT8861_H3K4me1
chrX	54429284	54430629	peak_148349	1000	.	3091.363525	10.420197	6.648184	642	WT8861_H3K4me1
chrX	54459193	54459762	peak_148350	671	.	382.054749	4.752676	2.999035	76	WT8861_H3K4me1
chrX	54462495	54462703	peak_148351	1000	.	248.517578	5.155624	3.3051	126	WT8861_H3K4me1
chrX	54495759	54496421	peak_148352	842	.	557.222534	5.388704	3.476981	270	WT8861_H3K4me1
chrX	54664941	54665529	peak_148353	486	.	285.843658	4.192234	2.570498	383	WT8861_H3K4me1
chrX	54687826	54688225	peak_148354	923	.	368.321198	4.727868	2.981377	106	WT8861_H3K4me1
chrX	55056113	55056696	peak_148355	659	.	384.426361	5.006207	3.188594	242	WT8861_H3K4me1
chrX	55392214	55392528	peak_148356	845	.	265.324493	4.54685	2.843954	233	WT8861_H3K4me1
chrX	55492581	55493139	peak_148357	492	.	274.518829	4.483511	2.794572	463	WT8861_H3K4me1
chrX	55581430	55581878	peak_148358	658	.	294.910248	5.363633	3.461132	242	WT8861_H3K4me1
chrX	55725696	55726233	peak_148359	764	.	410.266388	4.713655	2.969197	244	WT8861_H3K4me1
chrX	55786466	55787033	peak_148360	429	.	243.106216	4.410961	2.73584	245	WT8861_H3K4me1
chrX	55802478	55803215	peak_148361	1000	.	772.131836	5.671442	3.685793	263	WT8861_H3K4me1
chrX	56223833	56224432	peak_148362	862	.	516.177185	6.017824	3.942517	181	WT8861_H3K4me1
chrX	56317057	56317681	peak_148363	665	.	414.757019	4.92241	3.126993	435	WT8861_H3K4me1
chrX	56443784	56444130	peak_148364	698	.	241.376022	5.090073	3.253472	247	WT8861_H3K4me1
chrX	56455273	56455589	peak_148365	1000	.	434.179901	6.270961	4.123724	240	WT8861_H3K4me1
chrX	56455774	56456232	peak_148366	454	.	207.785873	4.483511	2.794572	287	WT8861_H3K4me1
chrX	56458210	56458745	peak_148367	763	.	408.31192	5.467965	3.537735	258	WT8861_H3K4me1
chrX	56466008	56466753	peak_148368	627	.	467.426605	4.410961	2.73584	267	WT8861_H3K4me1
chrX	56803177	56804197	peak_148369	1000	.	1696.704102	7.1216	4.717724	935	WT8861_H3K4me1
chrX	56823134	56823636	peak_148370	869	.	436.255951	4.982881	3.176594	261	WT8861_H3K4me1
chrX	56824485	56824864	peak_148371	809	.	306.661377	5.155624	3.3051	85	WT8861_H3K4me1
chrX	56846723	56847122	peak_148372	808	.	322.551331	4.904307	3.115006	135	WT8861_H3K4me1
chrX	56850968	56851505	peak_148373	1000	.	643.352966	5.693638	3.706995	252	WT8861_H3K4me1
chrX	56851741	56852268	peak_148374	721	.	379.869507	5.178496	3.318923	291	WT8861_H3K4me1
chrX	56901479	56902472	peak_148375	1000	.	1239.065186	6.974519	4.613601	516	WT8861_H3K4me1
chrX	56963662	56963957	peak_148376	690	.	203.425934	4.31552	2.661067	80	WT8861_H3K4me1
chrX	57017517	57018684	peak_148377	1000	.	1543.749512	7.468312	4.946444	692	WT8861_H3K4me1
chrX	57020478	57020982	peak_148378	846	.	426.442169	5.352836	3.452631	203	WT8861_H3K4me1
chrX	57102226	57102699	peak_148379	505	.	238.691086	5.086708	3.250272	65	WT8861_H3K4me1
chrX	57302635	57303596	peak_148380	917	.	880.847595	5.164196	3.309504	511	WT8861_H3K4me1
chrX	57366879	57367349	peak_148381	1000	.	495.367004	6.731747	4.448762	258	WT8861_H3K4me1
chrX	58659434	58659974	peak_148382	722	.	389.83429	4.829867	3.060734	454	WT8861_H3K4me1
chrX	58671088	58671670	peak_148383	727	.	423.179321	4.488044	2.796271	92	WT8861_H3K4me1
chrX	58721637	58721966	peak_148384	874	.	287.467743	4.984118	3.176594	99	WT8861_H3K4me1
chrX	58722646	58723269	peak_148385	892	.	555.765076	5.530893	3.583924	210	WT8861_H3K4me1
chrX	58801892	58802577	peak_148386	397	.	271.609589	4.589038	2.86994	268	WT8861_H3K4me1
chrX	58852486	58853348	peak_148387	290	.	250.059387	4.027399	2.438078	705	WT8861_H3K4me1
chrX	58891952	58893172	peak_148388	982	.	1197.599243	5.758456	3.751711	974	WT8861_H3K4me1
chrX	58896405	58896838	peak_148389	1000	.	709.345947	6.368488	4.192174	335	WT8861_H3K4me1
chrX	59029352	59029779	peak_148390	666	.	284.577087	4.714768	2.969197	335	WT8861_H3K4me1
chrX	59029968	59030241	peak_148391	1000	.	311.201874	5.816957	3.79264	104	WT8861_H3K4me1
chrX	59039583	59039993	peak_148392	947	.	388.345764	5.653894	3.676945	331	WT8861_H3K4me1
chrX	59040279	59041195	peak_148393	568	.	520.133606	5.113225	3.270984	71	WT8861_H3K4me1
chrX	59046218	59046594	peak_148394	646	.	242.942734	4.400267	2.729958	93	WT8861_H3K4me1
chrX	59051752	59052296	peak_148395	868	.	472.085052	5.113148	3.270984	224	WT8861_H3K4me1
chrX	59061084	59062147	peak_148396	583	.	620.014404	5.598607	3.633064	84	WT8861_H3K4me1
chrX	59067193	59067842	peak_148397	731	.	474.357147	5.164196	3.309504	422	WT8861_H3K4me1
chrX	59096974	59099045	peak_148398	1000	.	2242.515625	7.508482	4.975238	1281	WT8861_H3K4me1
chrX	59099158	59099487	peak_148399	789	.	259.536346	5.219863	3.354073	232	WT8861_H3K4me1
chrX	59161467	59162475	peak_148400	1000	.	1112.839722	6.017901	3.942517	488	WT8861_H3K4me1
chrX	59163171	59163353	peak_148401	1000	.	248.006256	5.553083	3.600376	98	WT8861_H3K4me1
chrX	59230754	59230965	peak_148402	1000	.	266.211182	4.855914	3.074312	155	WT8861_H3K4me1
chrX	59232952	59234707	peak_148403	1000	.	2015.312866	7.273818	4.818419	691	WT8861_H3K4me1
chrX	59472134	59474202	peak_148404	1000	.	2917.998291	8.042728	5.316112	834	WT8861_H3K4me1
chrX	59475251	59475776	peak_148405	556	.	292.02536	4.488044	2.796271	468	WT8861_H3K4me1
chrX	59480902	59481569	peak_148406	657	.	437.900146	4.488044	2.796271	93	WT8861_H3K4me1
chrX	59481692	59482186	peak_148407	546	.	269.557556	4.440376	2.758607	315	WT8861_H3K4me1
chrX	59499645	59500148	peak_148408	421	.	211.789841	4.048602	2.45399	376	WT8861_H3K4me1
chrX	59679638	59680134	peak_148409	1000	.	625.952148	6.540913	4.312555	240	WT8861_H3K4me1
chrX	59698709	59699281	peak_148410	566	.	323.80954	4.834991	3.062756	81	WT8861_H3K4me1
chrX	59699387	59699695	peak_148411	885	.	272.589783	5.086708	3.250272	240	WT8861_H3K4me1
chrX	59699814	59700360	peak_148412	788	.	430.05246	5.966193	3.905311	294	WT8861_H3K4me1
chrX	59847689	59848709	peak_148413	1000	.	1524.861572	7.640382	5.060079	554	WT8861_H3K4me1
chrX	60406344	60406957	peak_148414	686	.	420.465057	4.640501	2.915572	149	WT8861_H3K4me1
chrX	60408030	60408591	peak_148415	840	.	471.275665	4.988355	3.17824	379	WT8861_H3K4me1
chrX	60464474	60465628	peak_148416	1000	.	1382.898926	6.112281	4.011992	86	WT8861_H3K4me1
chrX	60465745	60466225	peak_148417	1000	.	670.891052	6.365697	4.191568	256	WT8861_H3K4me1
chrX	60741194	60741770	peak_148418	1000	.	748.211121	6.779658	4.481278	82	WT8861_H3K4me1
chrX	60793678	60794128	peak_148419	828	.	372.544983	5.078127	3.245078	200	WT8861_H3K4me1
chrX	60849562	60850055	peak_148420	566	.	278.961853	4.493812	2.80186	171	WT8861_H3K4me1
chrX	60930453	60931458	peak_148421	1000	.	1188.028564	6.700619	4.426805	146	WT8861_H3K4me1
chrX	60956043	60957249	peak_148422	532	.	641.607666	5.904861	3.862428	90	WT8861_H3K4me1
chrX	60958623	60959449	peak_148423	1000	.	999.299744	6.048113	3.96513	457	WT8861_H3K4me1
chrX	60959607	60960894	peak_148424	1000	.	2227.668945	8.116058	5.364574	252	WT8861_H3K4me1
chrX	60965365	60966076	peak_148425	1000	.	1029.39917	6.274604	4.126403	297	WT8861_H3K4me1
chrX	60967496	60969398	peak_148426	926	.	1760.796387	6.301755	4.146707	1605	WT8861_H3K4me1
chrX	60987616	60988783	peak_148427	1000	.	1389.453857	7.365818	4.879722	775	WT8861_H3K4me1
chrX	61181080	61181667	peak_148428	576	.	337.982483	4.431765	2.751227	250	WT8861_H3K4me1
chrX	61631419	61631701	peak_148429	1000	.	325.336029	5.078127	3.245078	82	WT8861_H3K4me1
chrX	62420361	62421071	peak_148430	697	.	495.171478	5.479035	3.543971	189	WT8861_H3K4me1
chrX	62857937	62858520	peak_148431	676	.	393.885162	4.672494	2.936636	257	WT8861_H3K4me1
chrX	62859640	62859817	peak_148432	1000	.	207.926132	5.086708	3.250272	83	WT8861_H3K4me1
chrX	62860029	62861555	peak_148433	645	.	984.93219	5.671442	3.685793	643	WT8861_H3K4me1
chrX	62861723	62862077	peak_148434	744	.	263.486328	5.236256	3.365116	63	WT8861_H3K4me1
chrX	62924407	62924976	peak_148435	814	.	463.040131	5.815596	3.79264	267	WT8861_H3K4me1
chrX	62925405	62925911	peak_148436	1000	.	658.31366	6.249407	4.105665	49	WT8861_H3K4me1
chrX	63229305	63229867	peak_148437	778	.	437.096069	5.610776	3.641969	250	WT8861_H3K4me1
chrX	63440127	63440946	peak_148438	1000	.	1479.071899	6.865991	4.542198	93	WT8861_H3K4me1
chrX	63476913	63477758	peak_148439	719	.	607.387573	5.123884	3.280455	234	WT8861_H3K4me1
chrX	63491462	63491916	peak_148440	1000	.	574.529236	5.598607	3.633064	78	WT8861_H3K4me1
chrX	63613514	63614091	peak_148441	612	.	353.17572	5.006207	3.188594	91	WT8861_H3K4me1
chrX	63653978	63654655	peak_148442	1000	.	977.164368	7.03074	4.653744	166	WT8861_H3K4me1
chrX	63709519	63709998	peak_148443	531	.	254.196182	4.845835	3.06753	271	WT8861_H3K4me1
chrX	64022608	64023692	peak_148444	1000	.	1286.896851	6.18169	4.058056	1022	WT8861_H3K4me1
chrX	64024644	64025180	peak_148445	1000	.	929.260071	6.556964	4.32601	379	WT8861_H3K4me1
chrX	64026790	64027217	peak_148446	568	.	242.72406	4.624465	2.903963	366	WT8861_H3K4me1
chrX	64034797	64035776	peak_148447	1000	.	1336.660156	7.958766	5.261769	420	WT8861_H3K4me1
chrX	64044913	64045363	peak_148448	1000	.	790.440063	6.817577	4.506597	386	WT8861_H3K4me1
chrX	64047795	64048776	peak_148449	1000	.	1277.262939	6.001398	3.927642	443	WT8861_H3K4me1
chrX	64051077	64051560	peak_148450	1000	.	495.075806	5.514081	3.573048	231	WT8861_H3K4me1
chrX	64053591	64054300	peak_148451	1000	.	1078.859985	6.826622	4.513282	379	WT8861_H3K4me1
chrX	64054799	64056725	peak_148452	1000	.	2569.046387	6.921347	4.577196	1364	WT8861_H3K4me1
chrX	64059707	64060479	peak_148453	1000	.	930.44696	6.802294	4.497563	462	WT8861_H3K4me1
chrX	64061719	64062543	peak_148454	1000	.	1025.342285	6.182765	4.058056	213	WT8861_H3K4me1
chrX	64064845	64066219	peak_148455	1000	.	1783.68689	7.946004	5.259518	464	WT8861_H3K4me1
chrX	64068903	64069507	peak_148456	883	.	533.549683	5.071687	3.2435	90	WT8861_H3K4me1
chrX	64070074	64072162	peak_148457	1000	.	2550.319336	6.240107	4.101274	710	WT8861_H3K4me1
chrX	64073051	64073723	peak_148458	1000	.	739.241699	6.471687	4.267781	263	WT8861_H3K4me1
chrX	64078674	64079708	peak_148459	906	.	936.659485	6.507068	4.291129	308	WT8861_H3K4me1
chrX	64083879	64084885	peak_148460	1000	.	2000.69519	8.166988	5.392677	623	WT8861_H3K4me1
chrX	64201019	64201509	peak_148461	548	.	268.291077	4.483511	2.794572	67	WT8861_H3K4me1
chrX	64205799	64208315	peak_148462	816	.	2053.242676	6.974519	4.613601	1107	WT8861_H3K4me1
chrX	64208467	64208968	peak_148463	515	.	258.057556	4.67495	2.936636	418	WT8861_H3K4me1
chrX	64209129	64211682	peak_148464	1000	.	4866.381348	8.083596	5.341169	1085	WT8861_H3K4me1
chrX	64212928	64213627	peak_148465	658	.	460.058716	4.923146	3.126993	369	WT8861_H3K4me1
chrX	64223578	64225423	peak_148466	1000	.	3920.130127	9.974132	6.424583	995	WT8861_H3K4me1
chrX	64231587	64232789	peak_148467	1000	.	1672.12915	7.23944	4.79496	461	WT8861_H3K4me1
chrX	64232929	64233419	peak_148468	921	.	451.413239	5.427523	3.507976	203	WT8861_H3K4me1
chrX	64245261	64246435	peak_148469	887	.	1041.02771	7.116584	4.715209	546	WT8861_H3K4me1
chrX	64256819	64259964	peak_148470	1000	.	5001.807617	7.178037	4.751219	2444	WT8861_H3K4me1
chrX	64270129	64271607	peak_148471	1000	.	3477.038086	9.228644	6.024339	698	WT8861_H3K4me1
chrX	64271804	64274215	peak_148472	1000	.	3929.001465	9.060726	5.928133	852	WT8861_H3K4me1
chrX	64274668	64275558	peak_148473	679	.	604.173279	5.661234	3.682002	414	WT8861_H3K4me1
chrX	64279622	64279983	peak_148474	675	.	243.744293	4.829867	3.060734	81	WT8861_H3K4me1
chrX	64280654	64281510	peak_148475	1000	.	1414.207397	6.788923	4.489548	92	WT8861_H3K4me1
chrX	64288112	64289293	peak_148476	607	.	717.40918	5.086708	3.250272	612	WT8861_H3K4me1
chrX	64289455	64291850	peak_148477	1000	.	4471.26123	8.508891	5.60471	1210	WT8861_H3K4me1
chrX	64292024	64292824	peak_148478	1000	.	1379.408691	6.752314	4.462142	557	WT8861_H3K4me1
chrX	64294647	64295683	peak_148479	833	.	862.912842	5.460983	3.531344	492	WT8861_H3K4me1
chrX	64304886	64305234	peak_148480	643	.	223.644806	4.714768	2.969197	213	WT8861_H3K4me1
chrX	64349567	64350115	peak_148481	1000	.	715.88092	7.578854	5.020078	459	WT8861_H3K4me1
chrX	64350217	64350377	peak_148482	1000	.	213.959229	5.653894	3.676945	84	WT8861_H3K4me1
chrX	64361286	64362260	peak_148483	1000	.	1171.265747	7.416227	4.913391	434	WT8861_H3K4me1
chrX	64365749	64366728	peak_148484	1000	.	1076.689331	6.001398	3.927642	795	WT8861_H3K4me1
chrX	64388130	64388379	peak_148485	1000	.	276.990845	5.311086	3.419554	129	WT8861_H3K4me1
chrX	64392549	64393220	peak_148486	530	.	355.623566	5.92574	3.876448	484	WT8861_H3K4me1
chrX	64401126	64402069	peak_148487	1000	.	1215.899414	6.791793	4.490675	369	WT8861_H3K4me1
chrX	64402835	64403343	peak_148488	510	.	259.042023	4.483511	2.794572	186	WT8861_H3K4me1
chrX	64408226	64408876	peak_148489	1000	.	696.07605	5.460983	3.531344	286	WT8861_H3K4me1
chrX	64421702	64422472	peak_148490	641	.	493.737366	5.178496	3.318923	206	WT8861_H3K4me1
chrX	64431389	64432669	peak_148491	1000	.	2598.279053	8.02423	5.307203	436	WT8861_H3K4me1
chrX	64442631	64443343	peak_148492	1000	.	849.732666	6.062782	3.9733	477	WT8861_H3K4me1
chrX	64449152	64450377	peak_148493	1000	.	1794.400024	7.125494	4.71812	657	WT8861_H3K4me1
chrX	64452261	64454018	peak_148494	1000	.	2595.605713	7.814009	5.173686	608	WT8861_H3K4me1
chrX	64454151	64455572	peak_148495	814	.	1157.182983	7.046378	4.665552	92	WT8861_H3K4me1
chrX	64459739	64460964	peak_148496	817	.	1000.327759	6.539581	4.312555	659	WT8861_H3K4me1
chrX	64476215	64477115	peak_148497	949	.	853.799683	5.086708	3.250272	355	WT8861_H3K4me1
chrX	64478617	64480019	peak_148498	1000	.	2166.849854	8.471993	5.583635	742	WT8861_H3K4me1
chrX	64481539	64482265	peak_148499	384	.	279.09137	4.400267	2.729958	224	WT8861_H3K4me1
chrX	64493469	64494016	peak_148500	460	.	251.43663	4.400267	2.729958	207	WT8861_H3K4me1
chrX	64498553	64499380	peak_148501	551	.	456.085327	5.448508	3.525068	492	WT8861_H3K4me1
chrX	64499907	64501101	peak_148502	1000	.	1399.141602	5.97748	3.913575	939	WT8861_H3K4me1
chrX	64502442	64506100	peak_148503	1000	.	3983.898926	7.225567	4.785213	734	WT8861_H3K4me1
chrX	64507951	64509975	peak_148504	1000	.	2508.551025	6.75866	4.467827	689	WT8861_H3K4me1
chrX	64514554	64516472	peak_148505	983	.	1886.177612	5.996888	3.925938	228	WT8861_H3K4me1
chrX	64520569	64521419	peak_148506	1000	.	876.519043	5.699829	3.709567	375	WT8861_H3K4me1
chrX	64521558	64521791	peak_148507	1000	.	469.440918	6.836117	4.519847	98	WT8861_H3K4me1
chrX	64521895	64522961	peak_148508	1000	.	1629.753418	6.598351	4.354472	87	WT8861_H3K4me1
chrX	64524781	64525801	peak_148509	1000	.	1622.958374	7.403603	4.907615	345	WT8861_H3K4me1
chrX	64526193	64526644	peak_148510	504	.	227.25148	4.488044	2.796271	397	WT8861_H3K4me1
chrX	64527238	64528445	peak_148511	1000	.	1663.101318	7.90816	5.234049	127	WT8861_H3K4me1
chrX	64535564	64536380	peak_148512	926	.	755.633362	6.529701	4.306657	719	WT8861_H3K4me1
chrX	64551121	64551647	peak_148513	517	.	272.169342	4.38741	2.72216	429	WT8861_H3K4me1
chrX	64593901	64595236	peak_148514	781	.	1042.180176	5.739243	3.737119	408	WT8861_H3K4me1
chrX	64595488	64596004	peak_148515	1000	.	901.007141	6.752314	4.462142	83	WT8861_H3K4me1
chrX	64628394	64629252	peak_148516	887	.	760.928223	6.282384	4.132196	417	WT8861_H3K4me1
chrX	64634979	64636477	peak_148517	1000	.	1990.137329	7.468312	4.946444	784	WT8861_H3K4me1
chrX	64638049	64638539	peak_148518	845	.	414.282715	4.501986	2.805538	385	WT8861_H3K4me1
chrX	64649358	64649863	peak_148519	692	.	349.34671	4.762197	3.004773	378	WT8861_H3K4me1
chrX	64650057	64653447	peak_148520	1000	.	5424.962891	8.163364	5.391757	1100	WT8861_H3K4me1
chrX	64654040	64654594	peak_148521	678	.	375.704895	4.926188	3.126993	142	WT8861_H3K4me1
chrX	64656187	64656483	peak_148522	1000	.	313.718964	5.786226	3.776083	147	WT8861_H3K4me1
chrX	64657818	64659724	peak_148523	1000	.	2463.012207	7.012971	4.641976	1213	WT8861_H3K4me1
chrX	64659857	64660329	peak_148524	805	.	379.791138	4.92241	3.126993	225	WT8861_H3K4me1
chrX	64661978	64663601	peak_148525	1000	.	2529.083984	8.166988	5.392677	659	WT8861_H3K4me1
chrX	64678678	64679987	peak_148526	1000	.	1739.597046	7.372423	4.881279	861	WT8861_H3K4me1
chrX	64680395	64681279	peak_148527	994	.	878.267517	5.671442	3.685793	302	WT8861_H3K4me1
chrX	64684262	64684717	peak_148528	504	.	229.196884	4.10568	2.503527	399	WT8861_H3K4me1
chrX	64685868	64689748	peak_148529	1000	.	6792.431641	10.056787	6.467717	1001	WT8861_H3K4me1
chrX	64690497	64693679	peak_148530	1000	.	6139.431641	10.147346	6.51306	1399	WT8861_H3K4me1
chrX	64696501	64697295	peak_148531	986	.	782.706848	5.241948	3.365116	252	WT8861_H3K4me1
chrX	64729976	64730678	peak_148532	1000	.	1054.229736	7.595116	5.031106	220	WT8861_H3K4me1
chrX	64759937	64762446	peak_148533	1000	.	3997.235596	8.245807	5.443191	2020	WT8861_H3K4me1
chrX	64769003	64770403	peak_148534	1000	.	1704.161865	7.116584	4.715209	639	WT8861_H3K4me1
chrX	64870136	64870893	peak_148535	649	.	491.597015	5.086708	3.250272	391	WT8861_H3K4me1
chrX	64904152	64905816	peak_148536	1000	.	2294.940674	6.240107	4.101274	1014	WT8861_H3K4me1
chrX	64906562	64907084	peak_148537	394	.	205.893814	4.215137	2.585246	98	WT8861_H3K4me1
chrX	64921105	64921843	peak_148538	360	.	265.698944	4.67495	2.936636	415	WT8861_H3K4me1
chrX	64922649	64923467	peak_148539	935	.	764.839661	4.976212	3.170613	70	WT8861_H3K4me1
chrX	64936718	64937845	peak_148540	685	.	772.020569	5.3764	3.471961	411	WT8861_H3K4me1
chrX	64952699	64955008	peak_148541	1000	.	2946.823242	7.606915	5.036021	1811	WT8861_H3K4me1
chrX	64962923	64963336	peak_148542	1000	.	536.497131	5.758456	3.751711	320	WT8861_H3K4me1
chrX	64966768	64967192	peak_148543	831	.	352.423035	5.078127	3.245078	233	WT8861_H3K4me1
chrX	65001300	65001836	peak_148544	1000	.	776.644897	7.408644	4.908299	469	WT8861_H3K4me1
chrX	65003337	65003558	peak_148545	1000	.	308.179413	5.236256	3.365116	47	WT8861_H3K4me1
chrX	65414072	65414628	peak_148546	361	.	200.854538	4.10568	2.503527	68	WT8861_H3K4me1
chrX	65485715	65486358	peak_148547	469	.	301.811768	4.505826	2.805964	484	WT8861_H3K4me1
chrX	65527744	65529886	peak_148548	1000	.	2372.435059	8.459289	5.573488	438	WT8861_H3K4me1
chrX	65566320	65567915	peak_148549	942	.	1503.121094	6.946187	4.597141	734	WT8861_H3K4me1
chrX	65568129	65569567	peak_148550	1000	.	1696.113525	8.442756	5.563288	614	WT8861_H3K4me1
chrX	65571242	65571780	peak_148551	1000	.	830.536987	6.240107	4.101274	97	WT8861_H3K4me1
chrX	65572232	65573314	peak_148552	763	.	825.999268	5.311086	3.419554	82	WT8861_H3K4me1
chrX	65663274	65663760	peak_148553	599	.	291.295868	4.841866	3.06753	224	WT8861_H3K4me1
chrX	65819632	65824122	peak_148554	1000	.	7907.019531	8.967731	5.873273	3650	WT8861_H3K4me1
chrX	65831806	65832411	peak_148555	526	.	317.994476	4.984118	3.176594	536	WT8861_H3K4me1
chrX	65833274	65834309	peak_148556	881	.	912.164062	6.049996	3.96513	442	WT8861_H3K4me1
chrX	65834680	65835166	peak_148557	807	.	392.304993	5.238916	3.365116	454	WT8861_H3K4me1
chrX	65837425	65838013	peak_148558	555	.	326.054901	5.639626	3.66647	257	WT8861_H3K4me1
chrX	65842960	65843351	peak_148559	670	.	261.882996	5.051675	3.226168	303	WT8861_H3K4me1
chrX	65843612	65844148	peak_148560	1000	.	575.43512	5.460983	3.531344	401	WT8861_H3K4me1
chrX	65850335	65850762	peak_148561	1000	.	615.91803	6.916009	4.577114	308	WT8861_H3K4me1
chrX	65850898	65851262	peak_148562	815	.	296.651855	5.530893	3.583924	258	WT8861_H3K4me1
chrX	65852446	65853608	peak_148563	1000	.	1746.681519	9.063655	5.928535	513	WT8861_H3K4me1
chrX	65858388	65858960	peak_148564	605	.	346.323029	5.071687	3.2435	254	WT8861_H3K4me1
chrX	65862537	65863178	peak_148565	728	.	466.392029	5.288293	3.405396	411	WT8861_H3K4me1
chrX	65872009	65872723	peak_148566	504	.	360.091858	4.926188	3.126993	425	WT8861_H3K4me1
chrX	65873798	65874896	peak_148567	561	.	615.494934	4.78651	3.02301	1018	WT8861_H3K4me1
chrX	65875455	65876623	peak_148568	1000	.	2252.776367	8.702214	5.71938	377	WT8861_H3K4me1
chrX	65876787	65879625	peak_148569	1000	.	3835.574951	7.35129	4.870787	2103	WT8861_H3K4me1
chrX	65883059	65883755	peak_148570	766	.	533.312073	4.988355	3.17824	330	WT8861_H3K4me1
chrX	65906666	65907385	peak_148571	905	.	650.36499	6.440358	4.243537	99	WT8861_H3K4me1
chrX	66217562	66218169	peak_148572	495	.	300.70282	4.494838	2.802836	267	WT8861_H3K4me1
chrX	66320349	66320694	peak_148573	1000	.	523.142639	5.891017	3.849488	62	WT8861_H3K4me1
chrX	66322203	66323753	peak_148574	903	.	1400.120728	5.858771	3.828083	936	WT8861_H3K4me1
chrX	66326986	66327662	peak_148575	483	.	326.550995	4.127491	2.513631	189	WT8861_H3K4me1
chrX	66394437	66395250	peak_148576	1000	.	1222.693115	7.505227	4.974237	736	WT8861_H3K4me1
chrX	66561825	66563654	peak_148577	1000	.	1950.926514	6.440358	4.243537	779	WT8861_H3K4me1
chrX	66586203	66586516	peak_148578	1000	.	482.266876	5.758456	3.751711	129	WT8861_H3K4me1
chrX	66586688	66587432	peak_148579	1000	.	1092.931152	6.296036	4.141314	156	WT8861_H3K4me1
chrX	66598096	66599660	peak_148580	1000	.	1699.520752	6.188925	4.06167	910	WT8861_H3K4me1
chrX	66912133	66912896	peak_148581	305	.	232.67276	4.086649	2.49004	587	WT8861_H3K4me1
chrX	66919773	66920142	peak_148582	826	.	304.713013	4.923146	3.126993	63	WT8861_H3K4me1
chrX	66921388	66921940	peak_148583	765	.	422.403107	5.664272	3.682002	118	WT8861_H3K4me1
chrX	66958973	66959560	peak_148584	777	.	456.272797	5.728026	3.731056	270	WT8861_H3K4me1
chrX	66998018	66998393	peak_148585	784	.	294.114502	4.583714	2.869911	203	WT8861_H3K4me1
chrX	67040507	67041173	peak_148586	367	.	244.111267	4.483511	2.794572	399	WT8861_H3K4me1
chrX	67293033	67293337	peak_148587	1000	.	337.156342	4.67495	2.936636	240	WT8861_H3K4me1
chrX	67332761	67332912	peak_148588	1000	.	201.457169	5.113148	3.270984	78	WT8861_H3K4me1
chrX	67396119	67397084	peak_148589	807	.	778.304382	5.236256	3.365116	621	WT8861_H3K4me1
chrX	67399579	67400236	peak_148590	591	.	388.221283	4.647702	2.918306	401	WT8861_H3K4me1
chrX	67413481	67415634	peak_148591	1000	.	3191.237793	7.090647	4.693753	1310	WT8861_H3K4me1
chrX	67415782	67416412	peak_148592	1000	.	934.424683	6.851236	4.531936	112	WT8861_H3K4me1
chrX	67417465	67418143	peak_148593	404	.	274.183472	4.647702	2.918306	66	WT8861_H3K4me1
chrX	67419264	67420749	peak_148594	1000	.	2457.28833	8.094604	5.349473	725	WT8861_H3K4me1
chrX	67421783	67422466	peak_148595	1000	.	882.39679	7.106133	4.70609	558	WT8861_H3K4me1
chrX	67423618	67425056	peak_148596	1000	.	1733.656738	7.416227	4.913391	1155	WT8861_H3K4me1
chrX	67425917	67427861	peak_148597	1000	.	2118.150146	7.277224	4.819541	1480	WT8861_H3K4me1
chrX	67441300	67442320	peak_148598	847	.	864.034607	7.005795	4.637568	606	WT8861_H3K4me1
chrX	67452150	67452839	peak_148599	403	.	277.963318	4.327497	2.672093	206	WT8861_H3K4me1
chrX	67467975	67469420	peak_148600	1000	.	1901.256226	8.116058	5.364574	1010	WT8861_H3K4me1
chrX	67475081	67476377	peak_148601	1000	.	2558.330078	8.176664	5.399908	793	WT8861_H3K4me1
chrX	67476771	67477151	peak_148602	839	.	318.968384	6.282384	4.132196	304	WT8861_H3K4me1
chrX	67477686	67478438	peak_148603	709	.	533.045837	5.448508	3.525068	219	WT8861_H3K4me1
chrX	67483526	67484001	peak_148604	1000	.	583.368347	5.664272	3.682002	90	WT8861_H3K4me1
chrX	67491042	67494019	peak_148605	1000	.	5947.709473	8.817433	5.785546	728	WT8861_H3K4me1
chrX	67495817	67497153	peak_148606	1000	.	1460.232788	6.368488	4.192174	951	WT8861_H3K4me1
chrX	67499827	67500337	peak_148607	804	.	410.132904	4.829867	3.060734	76	WT8861_H3K4me1
chrX	67502514	67503432	peak_148608	1000	.	1096.175415	6.217687	4.086415	192	WT8861_H3K4me1
chrX	67523088	67525109	peak_148609	1000	.	2483.808105	7.572808	5.016297	1473	WT8861_H3K4me1
chrX	67532682	67533844	peak_148610	1000	.	1685.957397	7.495231	4.965149	682	WT8861_H3K4me1
chrX	67537271	67537679	peak_148611	965	.	393.812958	5.113148	3.270984	84	WT8861_H3K4me1
chrX	67538244	67538562	peak_148612	1000	.	341.637329	4.845835	3.06753	40	WT8861_H3K4me1
chrX	67546324	67548045	peak_148613	1000	.	3489.37915	8.645538	5.684839	524	WT8861_H3K4me1
chrX	67549121	67549989	peak_148614	1000	.	917.928406	6.456084	4.255919	532	WT8861_H3K4me1
chrX	67553440	67554034	peak_148615	765	.	454.582672	5.3764	3.471961	521	WT8861_H3K4me1
chrX	67603878	67604166	peak_148616	812	.	233.949219	5.711107	3.717672	232	WT8861_H3K4me1
chrX	67624107	67624471	peak_148617	937	.	340.941986	5.241948	3.365116	277	WT8861_H3K4me1
chrX	67624694	67624980	peak_148618	1000	.	456.854309	5.868826	3.830936	170	WT8861_H3K4me1
chrX	67625741	67626983	peak_148619	1000	.	2102.206543	8.152066	5.388596	537	WT8861_H3K4me1
chrX	67677693	67677885	peak_148620	1000	.	249.216217	5.552243	3.600035	62	WT8861_H3K4me1
chrX	67678494	67678831	peak_148621	671	.	226.292435	4.976212	3.170613	79	WT8861_H3K4me1
chrX	67729412	67729607	peak_148622	1000	.	211.178085	4.984118	3.176594	123	WT8861_H3K4me1
chrX	67729763	67730428	peak_148623	1000	.	807.683167	7.073583	4.684066	274	WT8861_H3K4me1
chrX	67730943	67731615	peak_148624	1000	.	712.221313	5.502501	3.566439	463	WT8861_H3K4me1
chrX	67738407	67739231	peak_148625	630	.	519.146667	5.003537	3.188594	584	WT8861_H3K4me1
chrX	67751192	67751874	peak_148626	600	.	409.289825	5.003537	3.188594	95	WT8861_H3K4me1
chrX	67767125	67767524	peak_148627	660	.	263.420502	4.988355	3.17824	309	WT8861_H3K4me1
chrX	67768490	67769572	peak_148628	1000	.	1746.924072	6.921347	4.577196	746	WT8861_H3K4me1
chrX	67769688	67770517	peak_148629	975	.	807.894287	6.228889	4.095284	371	WT8861_H3K4me1
chrX	67803768	67804124	peak_148630	601	.	214.069153	5.313868	3.419554	85	WT8861_H3K4me1
chrX	67814111	67814466	peak_148631	590	.	209.613983	4.222663	2.587602	86	WT8861_H3K4me1
chrX	67817021	67817520	peak_148632	406	.	202.473358	4.57422	2.866518	166	WT8861_H3K4me1
chrX	67817843	67818407	peak_148633	1000	.	853.106262	6.632904	4.380023	96	WT8861_H3K4me1
chrX	67897030	67897742	peak_148634	469	.	333.661957	5.311086	3.419554	482	WT8861_H3K4me1
chrX	67898319	67899014	peak_148635	906	.	629.883667	5.937492	3.880167	646	WT8861_H3K4me1
chrX	67975714	67976049	peak_148636	650	.	217.768295	4.796489	3.031713	277	WT8861_H3K4me1
chrX	67976168	67976924	peak_148637	1000	.	1170.036255	6.539581	4.312555	418	WT8861_H3K4me1
chrX	68154406	68155109	peak_148638	915	.	643.559326	5.577746	3.62156	533	WT8861_H3K4me1
chrX	68740371	68740918	peak_148639	773	.	423.044342	5.313868	3.419554	52	WT8861_H3K4me1
chrX	68863734	68865956	peak_148640	1000	.	2792.628418	6.802294	4.497563	626	WT8861_H3K4me1
chrX	68948591	68949252	peak_148641	885	.	585.041077	5.966193	3.905311	433	WT8861_H3K4me1
chrX	68963508	68964560	peak_148642	1000	.	1359.924927	9.091011	5.947011	465	WT8861_H3K4me1
chrX	69041939	69042616	peak_148643	487	.	329.368134	4.926188	3.126993	606	WT8861_H3K4me1
chrX	69092810	69093596	peak_148644	470	.	369.118134	4.215137	2.585246	65	WT8861_H3K4me1
chrX	69193354	69193694	peak_148645	1000	.	350.932831	6.050354	3.965186	249	WT8861_H3K4me1
chrX	69317880	69319052	peak_148646	1000	.	1450.737427	7.210409	4.777539	829	WT8861_H3K4me1
chrX	69407185	69409700	peak_148647	1000	.	2683.382568	6.770873	4.475103	99	WT8861_H3K4me1
chrX	69409870	69411180	peak_148648	1000	.	1699.285156	6.63304	4.380023	1018	WT8861_H3K4me1
chrX	69421659	69422449	peak_148649	406	.	320.461975	4.192234	2.570498	217	WT8861_H3K4me1
chrX	69508346	69508656	peak_148650	710	.	220.188477	4.855914	3.074312	267	WT8861_H3K4me1
chrX	69638715	69639165	peak_148651	1000	.	668.436523	7.078393	4.686026	330	WT8861_H3K4me1
chrX	69667526	69668190	peak_148652	861	.	571.645447	4.976212	3.170613	463	WT8861_H3K4me1
chrX	69709113	69709482	peak_148653	1000	.	617.74292	6.964987	4.608882	85	WT8861_H3K4me1
chrX	69710151	69710542	peak_148654	1000	.	393.541992	5.150173	3.302126	58	WT8861_H3K4me1
chrX	69711661	69712076	peak_148655	787	.	326.76532	5.313868	3.419554	176	WT8861_H3K4me1
chrX	69712453	69712777	peak_148656	639	.	207.059311	4.935953	3.135985	249	WT8861_H3K4me1
chrX	69714074	69715394	peak_148657	626	.	825.861023	4.976212	3.170613	304	WT8861_H3K4me1
chrX	69717319	69717730	peak_148658	1000	.	428.369415	5.758456	3.751711	168	WT8861_H3K4me1
chrX	69718450	69718957	peak_148659	1000	.	537.891663	5.397897	3.485074	307	WT8861_H3K4me1
chrX	69719906	69721076	peak_148660	1000	.	2129.37207	9.322858	6.077051	619	WT8861_H3K4me1
chrX	69722146	69722578	peak_148661	564	.	243.84079	4.38741	2.72216	168	WT8861_H3K4me1
chrX	69723091	69723395	peak_148662	661	.	200.829575	4.577374	2.86674	51	WT8861_H3K4me1
chrX	69723498	69723829	peak_148663	725	.	240.057678	5.219863	3.354073	97	WT8861_H3K4me1
chrX	69733738	69734068	peak_148664	702	.	231.615646	4.762197	3.004773	69	WT8861_H3K4me1
chrX	69742779	69744308	peak_148665	1000	.	1855.336792	6.826622	4.513282	967	WT8861_H3K4me1
chrX	69744656	69746142	peak_148666	1000	.	1778.104614	9.012244	5.900938	359	WT8861_H3K4me1
chrX	69746254	69746636	peak_148667	558	.	213.261536	4.672494	2.936636	152	WT8861_H3K4me1
chrX	69785266	69786764	peak_148668	1000	.	2156.644287	7.020894	4.648622	1230	WT8861_H3K4me1
chrX	69787300	69788050	peak_148669	1000	.	1523.207397	7.554377	5.004982	438	WT8861_H3K4me1
chrX	69804718	69805603	peak_148670	1000	.	1024.218506	7.251787	4.803842	475	WT8861_H3K4me1
chrX	69881534	69881835	peak_148671	849	.	255.557678	4.743571	2.994608	205	WT8861_H3K4me1
chrX	69881941	69882949	peak_148672	808	.	814.081055	5.241948	3.365116	356	WT8861_H3K4me1
chrX	69884736	69886374	peak_148673	1000	.	2873.540283	8.243587	5.443191	591	WT8861_H3K4me1
chrX	69893907	69894499	peak_148674	1000	.	974.462524	5.804992	3.785155	195	WT8861_H3K4me1
chrX	69905885	69906447	peak_148675	724	.	406.666138	5.238916	3.365116	79	WT8861_H3K4me1
chrX	69954332	69956556	peak_148676	1000	.	4284.728516	8.407601	5.541077	1243	WT8861_H3K4me1
chrX	69976584	69977273	peak_148677	1000	.	807.440857	6.131398	4.019789	249	WT8861_H3K4me1
chrX	70000057	70000579	peak_148678	1000	.	653.248657	5.709551	3.717224	243	WT8861_H3K4me1
chrX	70000687	70001118	peak_148679	1000	.	439.358643	5.816957	3.79264	77	WT8861_H3K4me1
chrX	70001242	70001374	peak_148680	1000	.	228.156479	5.789991	3.77647	70	WT8861_H3K4me1
chrX	70001595	70001790	peak_148681	1000	.	339.929321	6.654427	4.391775	97	WT8861_H3K4me1
chrX	70001902	70004066	peak_148682	1000	.	2614.585205	7.125494	4.71812	424	WT8861_H3K4me1
chrX	70120783	70121230	peak_148683	532	.	237.685959	4.589038	2.86994	396	WT8861_H3K4me1
chrX	70268952	70269752	peak_148684	597	.	477.267426	5.460983	3.531344	306	WT8861_H3K4me1
chrX	70276054	70276484	peak_148685	1000	.	679.815674	6.899185	4.564793	66	WT8861_H3K4me1
chrX	70342747	70343444	peak_148686	416	.	289.91507	4.588762	2.86994	460	WT8861_H3K4me1
chrX	70388564	70389122	peak_148687	391	.	218.138443	4.313442	2.661067	462	WT8861_H3K4me1
chrX	70569940	70570421	peak_148688	829	.	398.60376	4.583714	2.869911	310	WT8861_H3K4me1
chrX	70570600	70571363	peak_148689	1000	.	1193.023804	6.484882	4.272925	438	WT8861_H3K4me1
chrX	70578474	70579589	peak_148690	1000	.	1276.682861	7.297629	4.834617	676	WT8861_H3K4me1
chrX	70580071	70580370	peak_148691	755	.	225.726868	4.762197	3.004773	210	WT8861_H3K4me1
chrX	70580480	70580933	peak_148692	838	.	379.822937	5.460983	3.531344	216	WT8861_H3K4me1
chrX	70581552	70581732	peak_148693	1000	.	227.971664	4.903269	3.115006	103	WT8861_H3K4me1
chrX	70594475	70595861	peak_148694	1000	.	1461.092896	6.403957	4.218963	738	WT8861_H3K4me1
chrX	70651285	70652110	peak_148695	498	.	410.880859	4.892535	3.109121	251	WT8861_H3K4me1
chrX	70736461	70736724	peak_148696	1000	.	351.569855	5.478186	3.543971	123	WT8861_H3K4me1
chrX	70736850	70737290	peak_148697	608	.	267.536713	5.388704	3.476981	341	WT8861_H3K4me1
chrX	70741228	70742062	peak_148698	1000	.	1530.00061	8.327597	5.491691	398	WT8861_H3K4me1
chrX	70752940	70754408	peak_148699	1000	.	3552.095459	7.987827	5.283306	869	WT8861_H3K4me1
chrX	70836266	70836767	peak_148700	509	.	254.762985	4.313442	2.661067	209	WT8861_H3K4me1
chrX	71112087	71113250	peak_148701	1000	.	1594.037231	7.069462	4.68299	472	WT8861_H3K4me1
chrX	71297638	71298312	peak_148702	304	.	204.965836	5.003537	3.188594	238	WT8861_H3K4me1
chrX	71484788	71485704	peak_148703	1000	.	1686.497925	7.151392	4.73663	535	WT8861_H3K4me1
chrX	71610355	71611114	peak_148704	567	.	430.025543	4.845835	3.06753	178	WT8861_H3K4me1
chrX	71636727	71637412	peak_148705	925	.	633.312378	5.966193	3.905311	592	WT8861_H3K4me1
chrX	71884033	71885181	peak_148706	1000	.	1779.502197	7.272663	4.818419	494	WT8861_H3K4me1
chrX	71909469	71910963	peak_148707	1000	.	2535.049561	8.026773	5.307203	695	WT8861_H3K4me1
chrX	72378969	72379728	peak_148708	508	.	385.659821	5.3764	3.471961	538	WT8861_H3K4me1
chrX	72441516	72442593	peak_148709	1000	.	1494.153564	7.061704	4.675812	662	WT8861_H3K4me1
chrX	72462959	72463089	peak_148710	1000	.	266.363495	6.228889	4.095284	72	WT8861_H3K4me1
chrX	72463193	72463964	peak_148711	1000	.	865.920227	7.783576	5.150809	439	WT8861_H3K4me1
chrX	72501078	72501943	peak_148712	1000	.	1007.829468	6.682844	4.41526	575	WT8861_H3K4me1
chrX	72531618	72532248	peak_148713	659	.	414.888062	4.646595	2.918306	203	WT8861_H3K4me1
chrX	72952416	72953619	peak_148714	909	.	1093.187988	6.076478	3.982454	1051	WT8861_H3K4me1
chrX	72953766	72954034	peak_148715	1000	.	274.282562	5.078127	3.245078	62	WT8861_H3K4me1
chrX	72961691	72961970	peak_148716	1000	.	290.380249	5.454121	3.527735	59	WT8861_H3K4me1
chrX	72971129	72971642	peak_148717	1000	.	824.888855	6.810379	4.504388	422	WT8861_H3K4me1
chrX	72971775	72972527	peak_148718	790	.	594.135376	6.421679	4.231178	651	WT8861_H3K4me1
chrX	72977825	72979146	peak_148719	789	.	1041.931641	6.022001	3.94379	1058	WT8861_H3K4me1
chrX	72979272	72980094	peak_148720	1000	.	825.710266	6.107277	4.007643	245	WT8861_H3K4me1
chrX	72980675	72981314	peak_148721	391	.	249.615997	4.313442	2.661067	257	WT8861_H3K4me1
chrX	72985438	72986118	peak_148722	653	.	444.137695	5.868841	3.830936	451	WT8861_H3K4me1
chrX	73024100	73025532	peak_148723	1000	.	2764.637695	7.854988	5.198508	855	WT8861_H3K4me1
chrX	73031916	73032070	peak_148724	1000	.	211.408463	5.003537	3.188594	99	WT8861_H3K4me1
chrX	73032699	73033321	peak_148725	1000	.	670.520264	6.35063	4.181485	88	WT8861_H3K4me1
chrX	73033638	73034048	peak_148726	1000	.	590.367432	6.476324	4.268593	80	WT8861_H3K4me1
chrX	73034694	73035175	peak_148727	651	.	312.917267	4.829867	3.060734	296	WT8861_H3K4me1
chrX	73057892	73059186	peak_148728	1000	.	2794.460693	8.542826	5.624923	936	WT8861_H3K4me1
chrX	73094573	73095160	peak_148729	667	.	391.27417	4.589038	2.86994	185	WT8861_H3K4me1
chrX	73153265	73154605	peak_148730	1000	.	2828.781494	8.902141	5.837712	882	WT8861_H3K4me1
chrX	73272106	73272753	peak_148731	491	.	317.391327	5.113225	3.270984	269	WT8861_H3K4me1
chrX	73274471	73276057	peak_148732	1000	.	2771.252197	7.151392	4.73663	359	WT8861_H3K4me1
chrX	73316516	73316996	peak_148733	668	.	320.549683	4.647702	2.918306	76	WT8861_H3K4me1
chrX	73624885	73626357	peak_148734	1000	.	1924.79248	7.31885	4.849685	642	WT8861_H3K4me1
chrX	73639089	73639637	peak_148735	435	.	238.427032	4.762197	3.004773	462	WT8861_H3K4me1
chrX	73640642	73641455	peak_148736	1000	.	885.93457	6.403957	4.218963	599	WT8861_H3K4me1
chrX	73644126	73644476	peak_148737	577	.	201.775146	4.743571	2.994608	221	WT8861_H3K4me1
chrX	73825695	73826495	peak_148738	1000	.	859.458252	5.991223	3.922332	605	WT8861_H3K4me1
chrX	74012653	74013059	peak_148739	837	.	339.942719	4.988355	3.17824	166	WT8861_H3K4me1
chrX	74244045	74244829	peak_148740	1000	.	956.75061	7.325299	4.850539	635	WT8861_H3K4me1
chrX	74245387	74245819	peak_148741	858	.	370.671143	5.422073	3.503706	262	WT8861_H3K4me1
chrX	74452169	74452654	peak_148742	614	.	297.828857	4.400267	2.729958	97	WT8861_H3K4me1
chrX	74754583	74755090	peak_148743	612	.	310.268097	5.255523	3.377872	94	WT8861_H3K4me1
chrX	74791129	74791862	peak_148744	1000	.	1263.53064	8.03758	5.31397	141	WT8861_H3K4me1
chrX	74795670	74796202	peak_148745	1000	.	985.767578	7.674343	5.08282	345	WT8861_H3K4me1
chrX	74802704	74803488	peak_148746	742	.	581.561157	5.930866	3.876628	405	WT8861_H3K4me1
chrX	74827130	74827353	peak_148747	1000	.	246.436111	5.928935	3.876628	77	WT8861_H3K4me1
chrX	74827477	74828000	peak_148748	472	.	246.975784	5.003537	3.188594	89	WT8861_H3K4me1
chrX	74828498	74828721	peak_148749	1000	.	226.752396	5.241948	3.365116	81	WT8861_H3K4me1
chrX	74828871	74829193	peak_148750	672	.	216.250443	4.67495	2.936636	260	WT8861_H3K4me1
chrX	74832421	74833700	peak_148751	1000	.	1789.458618	6.962233	4.608882	1146	WT8861_H3K4me1
chrX	74834271	74834727	peak_148752	850	.	387.385712	5.709551	3.717224	375	WT8861_H3K4me1
chrX	74834839	74834952	peak_148753	1000	.	201.770035	5.3764	3.471961	49	WT8861_H3K4me1
chrX	74836132	74836462	peak_148754	701	.	231.234665	4.488044	2.796271	57	WT8861_H3K4me1
chrX	75195342	75195691	peak_148755	1000	.	368.309937	5.598607	3.633064	267	WT8861_H3K4me1
chrX	75417324	75418169	peak_148756	737	.	622.729065	5.313868	3.419554	388	WT8861_H3K4me1
chrX	75419081	75420279	peak_148757	1000	.	1989.130249	8.278435	5.465074	553	WT8861_H3K4me1
chrX	75426640	75426982	peak_148758	601	.	205.64946	4.976212	3.170613	258	WT8861_H3K4me1
chrX	75427687	75428728	peak_148759	1000	.	1320.769165	6.63304	4.380023	743	WT8861_H3K4me1
chrX	75428975	75430136	peak_148760	1000	.	1849.519897	7.416227	4.913391	711	WT8861_H3K4me1
chrX	75503828	75504275	peak_148761	1000	.	609.727417	6.001398	3.927642	362	WT8861_H3K4me1
chrX	75511628	75513048	peak_148762	612	.	869.667603	5.311086	3.419554	923	WT8861_H3K4me1
chrX	75544812	75545253	peak_148763	865	.	381.676239	5.071687	3.2435	354	WT8861_H3K4me1
chrX	75674657	75675477	peak_148764	581	.	476.784668	4.855914	3.074312	505	WT8861_H3K4me1
chrX	75912850	75913603	peak_148765	625	.	470.717407	4.845835	3.06753	485	WT8861_H3K4me1
chrX	75954125	75954408	peak_148766	792	.	224.086578	5.311086	3.419554	90	WT8861_H3K4me1
chrX	75974984	75975801	peak_148767	1000	.	1159.224487	6.365697	4.191568	164	WT8861_H3K4me1
chrX	76212542	76213019	peak_148768	1000	.	627.790833	6.74664	4.459869	387	WT8861_H3K4me1
chrX	76248445	76248924	peak_148769	672	.	322.106964	5.086708	3.250272	241	WT8861_H3K4me1
chrX	76631453	76631771	peak_148770	825	.	262.263672	4.845835	3.06753	252	WT8861_H3K4me1
chrX	76650704	76651259	peak_148771	649	.	360.138672	5.311086	3.419554	295	WT8861_H3K4me1
chrX	76672801	76673481	peak_148772	834	.	566.82666	5.078127	3.245078	268	WT8861_H3K4me1
chrX	76683150	76684486	peak_148773	1000	.	1400.655884	5.850275	3.821116	1245	WT8861_H3K4me1
chrX	76684588	76685238	peak_148774	734	.	477.007599	6.160809	4.04676	293	WT8861_H3K4me1
chrX	76687474	76688185	peak_148775	1000	.	1920.922729	9.291827	6.061022	452	WT8861_H3K4me1
chrX	76688516	76689040	peak_148776	624	.	326.805328	5.078127	3.245078	136	WT8861_H3K4me1
chrX	76704106	76705112	peak_148777	912	.	917.858154	6.062782	3.9733	401	WT8861_H3K4me1
chrX	76779033	76779443	peak_148778	490	.	200.800995	4.192234	2.570498	218	WT8861_H3K4me1
chrX	77689287	77689786	peak_148779	473	.	236.163956	4.400267	2.729958	72	WT8861_H3K4me1
chrX	77708144	77708488	peak_148780	592	.	203.52655	4.834991	3.062756	190	WT8861_H3K4me1
chrX	78056519	78056918	peak_148781	1000	.	414.692871	5.460983	3.531344	72	WT8861_H3K4me1
chrX	78062690	78063084	peak_148782	932	.	367.39801	6.247202	4.105665	116	WT8861_H3K4me1
chrX	78074474	78074777	peak_148783	853	.	258.4151	4.778701	3.019388	146	WT8861_H3K4me1
chrX	78370535	78370861	peak_148784	979	.	319.26059	4.410961	2.73584	258	WT8861_H3K4me1
chrX	78859271	78859587	peak_148785	825	.	260.582184	4.923146	3.126993	244	WT8861_H3K4me1
chrX	78890976	78892270	peak_148786	1000	.	2107.790283	7.037507	4.658146	289	WT8861_H3K4me1
chrX	78892615	78893134	peak_148787	621	.	322.259735	4.845835	3.06753	245	WT8861_H3K4me1
chrX	78893290	78893894	peak_148788	955	.	577.020508	6.649025	4.391053	282	WT8861_H3K4me1
chrX	78894323	78895580	peak_148789	1000	.	1316.021729	7.195816	4.765941	764	WT8861_H3K4me1
chrX	78895889	78896310	peak_148790	917	.	386.119598	5.904861	3.862428	91	WT8861_H3K4me1
chrX	78897334	78897705	peak_148791	552	.	204.837021	4.483511	2.794572	303	WT8861_H3K4me1
chrX	78898140	78899680	peak_148792	1000	.	2065.157959	6.294905	4.141314	68	WT8861_H3K4me1
chrX	78900407	78900835	peak_148793	947	.	405.525177	5.211587	3.349662	236	WT8861_H3K4me1
chrX	78901366	78901769	peak_148794	1000	.	430.392822	5.601438	3.633203	303	WT8861_H3K4me1
chrX	78902300	78902921	peak_148795	883	.	548.093201	5.448508	3.525068	584	WT8861_H3K4me1
chrX	78906578	78907157	peak_148796	1000	.	619.407288	6.810379	4.504388	444	WT8861_H3K4me1
chrX	78986103	78986457	peak_148797	698	.	246.92836	4.845835	3.06753	271	WT8861_H3K4me1
chrX	79467325	79467955	peak_148798	597	.	375.867706	5.236256	3.365116	389	WT8861_H3K4me1
chrX	79470088	79470551	peak_148799	616	.	285.288361	4.67495	2.936636	378	WT8861_H3K4me1
chrX	79503510	79504666	peak_148800	1000	.	1597.091431	6.35063	4.181485	837	WT8861_H3K4me1
chrX	79586706	79587246	peak_148801	690	.	372.858826	4.834991	3.062756	217	WT8861_H3K4me1
chrX	79876440	79877025	peak_148802	1000	.	692.021362	5.287368	3.405396	271	WT8861_H3K4me1
chrX	80016115	80016758	peak_148803	723	.	464.860748	5.422073	3.503706	217	WT8861_H3K4me1
chrX	80110731	80111095	peak_148804	605	.	220.042267	4.412529	2.73584	264	WT8861_H3K4me1
chrX	80135236	80136143	peak_148805	1000	.	1277.214844	7.097568	4.700061	789	WT8861_H3K4me1
chrX	80162633	80162993	peak_148806	1000	.	459.516388	5.804992	3.785155	240	WT8861_H3K4me1
chrX	80163101	80163462	peak_148807	705	.	254.400131	4.714768	2.969197	192	WT8861_H3K4me1
chrX	80285973	80286554	peak_148808	1000	.	593.251038	5.930866	3.876628	47	WT8861_H3K4me1
chrX	80361805	80362340	peak_148809	1000	.	545.481079	6.581874	4.344144	267	WT8861_H3K4me1
chrX	80439350	80440567	peak_148810	825	.	1004.322144	4.984118	3.176594	337	WT8861_H3K4me1
chrX	80950354	80950932	peak_148811	883	.	510.225983	5.728026	3.731056	324	WT8861_H3K4me1
chrX	80991737	80992140	peak_148812	1000	.	406.971832	5.996888	3.925938	127	WT8861_H3K4me1
chrX	81041939	81043465	peak_148813	1000	.	2069.243408	7.537398	4.993286	883	WT8861_H3K4me1
chrX	81121511	81122162	peak_148814	757	.	492.761566	4.54685	2.843954	97	WT8861_H3K4me1
chrX	81419436	81419724	peak_148815	982	.	282.702393	5.078127	3.245078	244	WT8861_H3K4me1
chrX	81421671	81422420	peak_148816	1000	.	862.8172	7.23944	4.79496	248	WT8861_H3K4me1
chrX	81427574	81428419	peak_148817	1000	.	1498.447998	8.745296	5.743044	369	WT8861_H3K4me1
chrX	81437917	81438527	peak_148818	1000	.	778.809509	6.653694	4.391775	310	WT8861_H3K4me1
chrX	81439694	81439992	peak_148819	788	.	234.903946	5.313868	3.419554	44	WT8861_H3K4me1
chrX	81441474	81442156	peak_148820	1000	.	697.715393	6.481862	4.272392	98	WT8861_H3K4me1
chrX	81464965	81465817	peak_148821	1000	.	1142.423096	6.802294	4.497563	323	WT8861_H3K4me1
chrX	81549827	81550230	peak_148822	544	.	219.35405	4.400267	2.729958	153	WT8861_H3K4me1
chrX	81576597	81577152	peak_148823	422	.	234.171631	4.829867	3.060734	457	WT8861_H3K4me1
chrX	81577265	81577778	peak_148824	1000	.	516.762573	5.728026	3.731056	74	WT8861_H3K4me1
chrX	81695081	81695384	peak_148825	869	.	263.318207	5.123884	3.280455	46	WT8861_H3K4me1
chrX	81782519	81782880	peak_148826	675	.	243.694107	5.04577	3.22251	97	WT8861_H3K4me1
chrX	81893404	81893661	peak_148827	1000	.	299.979523	5.352836	3.452631	131	WT8861_H3K4me1
chrX	82142677	82142973	peak_148828	787	.	233.073883	5.448508	3.525068	58	WT8861_H3K4me1
chrX	82225769	82226037	peak_148829	762	.	204.307907	4.67495	2.936636	223	WT8861_H3K4me1
chrX	82404322	82404794	peak_148830	883	.	416.708038	5.815596	3.79264	244	WT8861_H3K4me1
chrX	82429751	82429998	peak_148831	812	.	200.512161	5.078127	3.245078	143	WT8861_H3K4me1
chrX	82440705	82441231	peak_148832	705	.	370.714142	4.640501	2.915572	411	WT8861_H3K4me1
chrX	82934371	82934703	peak_148833	1000	.	596.344299	6.539581	4.312555	234	WT8861_H3K4me1
chrX	83041809	83042139	peak_148834	641	.	211.371475	4.281174	2.635853	86	WT8861_H3K4me1
chrX	83314261	83314778	peak_148835	603	.	311.494598	5.303624	3.416045	446	WT8861_H3K4me1
chrX	83382319	83383157	peak_148836	1000	.	1123.137573	7.024571	4.649926	535	WT8861_H3K4me1
chrX	83383588	83384031	peak_148837	1000	.	536.92334	6.249407	4.105665	144	WT8861_H3K4me1
chrX	83856727	83857217	peak_148838	506	.	247.895569	4.672494	2.936636	409	WT8861_H3K4me1
chrX	84429236	84430231	peak_148839	628	.	624.978333	5.530893	3.583924	723	WT8861_H3K4me1
chrX	84435543	84436121	peak_148840	885	.	511.570251	5.739243	3.737119	287	WT8861_H3K4me1
chrX	84437095	84438239	peak_148841	644	.	737.21637	5.173115	3.316735	593	WT8861_H3K4me1
chrX	85410792	85411035	peak_148842	1000	.	288.529449	5.178496	3.318923	145	WT8861_H3K4me1
chrX	85430185	85431212	peak_148843	472	.	484.385101	5.530893	3.583924	352	WT8861_H3K4me1
chrX	85673405	85673885	peak_148844	1000	.	519.907104	5.238916	3.365116	80	WT8861_H3K4me1
chrX	85845308	85845452	peak_148845	1000	.	227.77002	5.598607	3.633064	66	WT8861_H3K4me1
chrX	86000534	86001026	peak_148846	583	.	286.87915	4.501986	2.805538	306	WT8861_H3K4me1
chrX	87159027	87159594	peak_148847	995	.	564.12262	5.966193	3.905311	97	WT8861_H3K4me1
chrX	87229343	87229681	peak_148848	868	.	293.304596	4.695446	2.956071	263	WT8861_H3K4me1
chrX	87231077	87231607	peak_148849	1000	.	578.161499	6.301755	4.146707	437	WT8861_H3K4me1
chrX	87231725	87232052	peak_148850	707	.	231.057129	4.31552	2.661067	267	WT8861_H3K4me1
chrX	87430224	87430450	peak_148851	1000	.	315.115204	5.864485	3.830936	129	WT8861_H3K4me1
chrX	87431747	87432293	peak_148852	577	.	315.036041	4.67495	2.936636	327	WT8861_H3K4me1
chrX	87532660	87533500	peak_148853	1000	.	852.658325	5.006207	3.188594	257	WT8861_H3K4me1
chrX	87546948	87547543	peak_148854	1000	.	661.786377	6.899185	4.564793	93	WT8861_H3K4me1
chrX	87549064	87549876	peak_148855	1000	.	1037.391724	6.974519	4.613601	417	WT8861_H3K4me1
chrX	87576562	87576740	peak_148856	1000	.	205.059448	5.219863	3.354073	98	WT8861_H3K4me1
chrX	87603031	87603485	peak_148857	444	.	201.535538	4.355141	2.692453	111	WT8861_H3K4me1
chrX	88027467	88027952	peak_148858	504	.	244.624268	4.281174	2.635853	141	WT8861_H3K4me1
chrX	88434372	88435426	peak_148859	882	.	930.089722	5.596838	3.633064	715	WT8861_H3K4me1
chrX	88523983	88524478	peak_148860	746	.	369.038239	5.113148	3.270984	198	WT8861_H3K4me1
chrX	89686553	89686968	peak_148861	677	.	281.026123	4.78651	3.02301	276	WT8861_H3K4me1
chrX	89979711	89980266	peak_148862	797	.	442.328979	5.313868	3.419554	339	WT8861_H3K4me1
chrX	90234758	90235104	peak_148863	782	.	270.410492	4.984118	3.176594	42	WT8861_H3K4me1
chrX	90350445	90350737	peak_148864	782	.	228.209564	4.78651	3.02301	252	WT8861_H3K4me1
chrX	90481989	90482389	peak_148865	587	.	234.61264	4.483511	2.794572	91	WT8861_H3K4me1
chrX	90602595	90603181	peak_148866	658	.	385.643707	5.303624	3.416045	308	WT8861_H3K4me1
chrX	90614381	90614717	peak_148867	817	.	274.363342	4.92241	3.126993	89	WT8861_H3K4me1
chrX	90853845	90854514	peak_148868	1000	.	824.121521	7.391099	4.896232	214	WT8861_H3K4me1
chrX	91026714	91027408	peak_148869	501	.	347.805756	5.078127	3.245078	96	WT8861_H3K4me1
chrX	91219042	91219342	peak_148870	972	.	291.592773	5.211587	3.349662	89	WT8861_H3K4me1
chrX	91290774	91291222	peak_148871	1000	.	472.388855	6.421679	4.231178	138	WT8861_H3K4me1
chrX	91695773	91696490	peak_148872	617	.	442.083313	4.988355	3.17824	451	WT8861_H3K4me1
chrX	91738889	91739295	peak_148873	839	.	340.617676	5.388704	3.476981	69	WT8861_H3K4me1
chrX	92205766	92206227	peak_148874	469	.	216.146225	4.38741	2.72216	370	WT8861_H3K4me1
chrX	92208716	92209751	peak_148875	1000	.	1595.726685	7.463977	4.945397	607	WT8861_H3K4me1
chrX	92224329	92224547	peak_148876	928	.	202.245193	5.240076	3.365116	88	WT8861_H3K4me1
chrX	92228201	92228730	peak_148877	741	.	392.013062	5.352836	3.452631	201	WT8861_H3K4me1
chrX	92228911	92229409	peak_148878	589	.	293.165375	4.563496	2.855991	419	WT8861_H3K4me1
chrX	92230600	92230729	peak_148879	1000	.	215.077316	5.596838	3.633064	50	WT8861_H3K4me1
chrX	92246741	92247276	peak_148880	983	.	525.6922	4.892535	3.109121	80	WT8861_H3K4me1
chrX	92249269	92249907	peak_148881	1000	.	805.624023	6.18171	4.058056	327	WT8861_H3K4me1
chrX	92361170	92361761	peak_148882	726	.	429.000092	5.538298	3.586824	514	WT8861_H3K4me1
chrX	92362701	92363665	peak_148883	1000	.	1031.312622	8.120138	5.366884	650	WT8861_H3K4me1
chrX	92366505	92366981	peak_148884	901	.	429.082886	5.236256	3.365116	142	WT8861_H3K4me1
chrX	92579162	92579485	peak_148885	1000	.	484.227234	5.454121	3.527735	258	WT8861_H3K4me1
chrX	92616170	92616935	peak_148886	768	.	587.608093	5.908979	3.863402	243	WT8861_H3K4me1
chrX	92678147	92678298	peak_148887	1000	.	208.457672	5.5862	3.628045	84	WT8861_H3K4me1
chrX	92831641	92833105	peak_148888	776	.	1135.640991	6.467142	4.265802	186	WT8861_H3K4me1
chrX	92847722	92848056	peak_148889	689	.	230.066223	4.752676	2.999035	246	WT8861_H3K4me1
chrX	92893747	92894244	peak_148890	508	.	252.561783	5.163664	3.309504	241	WT8861_H3K4me1
chrX	92919506	92920173	peak_148891	573	.	382.100739	4.829867	3.060734	292	WT8861_H3K4me1
chrX	92964763	92965132	peak_148892	559	.	206.384003	4.38741	2.72216	88	WT8861_H3K4me1
chrX	92969444	92969817	peak_148893	1000	.	476.776428	7.012971	4.641976	91	WT8861_H3K4me1
chrX	93046965	93047641	peak_148894	584	.	394.729248	5.164196	3.309504	410	WT8861_H3K4me1
chrX	93120187	93120454	peak_148895	854	.	228.145966	5.238916	3.365116	52	WT8861_H3K4me1
chrX	93158285	93158943	peak_148896	659	.	433.776581	4.834991	3.062756	331	WT8861_H3K4me1
chrX	93161433	93162075	peak_148897	1000	.	1128.243896	6.817577	4.506597	212	WT8861_H3K4me1
chrX	93285082	93285556	peak_148898	1000	.	545.417847	5.363633	3.461132	388	WT8861_H3K4me1
chrX	93357743	93358001	peak_148899	923	.	238.098618	5.454121	3.527735	66	WT8861_H3K4me1
chrX	93458355	93458854	peak_148900	928	.	463.193848	5.051675	3.226168	230	WT8861_H3K4me1
chrX	93489627	93490140	peak_148901	1000	.	700.517578	7.125494	4.71812	57	WT8861_H3K4me1
chrX	93505020	93505528	peak_148902	671	.	341.079407	5.071687	3.2435	51	WT8861_H3K4me1
chrX	93505644	93505872	peak_148903	1000	.	269.423126	5.006207	3.188594	53	WT8861_H3K4me1
chrX	93506030	93506422	peak_148904	1000	.	565.933655	6.481862	4.272392	103	WT8861_H3K4me1
chrX	93526515	93526916	peak_148905	557	.	223.301544	4.589038	2.86994	325	WT8861_H3K4me1
chrX	93890315	93890652	peak_148906	1000	.	432.850525	5.930866	3.876628	97	WT8861_H3K4me1
chrX	93892587	93892787	peak_148907	1000	.	339.011963	5.5862	3.628045	122	WT8861_H3K4me1
chrX	93898976	93899295	peak_148908	803	.	256.199188	4.834739	3.062756	71	WT8861_H3K4me1
chrX	94044276	94044584	peak_148909	751	.	231.4505	5.313868	3.419554	243	WT8861_H3K4me1
chrX	94125226	94125774	peak_148910	557	.	305.057495	5.303624	3.416045	317	WT8861_H3K4me1
chrX	94127091	94127591	peak_148911	614	.	307.119965	4.743571	2.994608	425	WT8861_H3K4me1
chrX	94515753	94516149	peak_148912	894	.	353.906158	5.815596	3.79264	301	WT8861_H3K4me1
chrX	94627167	94627570	peak_148913	629	.	253.40564	4.714768	2.969197	142	WT8861_H3K4me1
chrX	94670153	94670688	peak_148914	1000	.	591.002991	5.709551	3.717224	418	WT8861_H3K4me1
chrX	94682022	94682687	peak_148915	1000	.	1050.235474	7.433242	4.924043	307	WT8861_H3K4me1
chrX	94722447	94723137	peak_148916	586	.	404.383545	4.752676	2.999035	396	WT8861_H3K4me1
chrX	95278686	95278999	peak_148917	1000	.	429.569489	6.062782	3.9733	225	WT8861_H3K4me1
chrX	95533029	95533233	peak_148918	1000	.	389.347595	6.240107	4.101274	143	WT8861_H3K4me1
chrX	95533348	95533779	peak_148919	908	.	391.250397	6.368488	4.192174	251	WT8861_H3K4me1
chrX	95599395	95599909	peak_148920	596	.	306.583832	5.653894	3.676945	216	WT8861_H3K4me1
chrX	95797338	95797867	peak_148921	1000	.	678.856812	5.664272	3.682002	291	WT8861_H3K4me1
chrX	95827616	95827804	peak_148922	1000	.	233.155472	5.173115	3.316735	60	WT8861_H3K4me1
chrX	95851747	95852733	peak_148923	571	.	562.531189	5.598607	3.633064	481	WT8861_H3K4me1
chrX	95864893	95865378	peak_148924	1000	.	563.790649	6.296036	4.141314	83	WT8861_H3K4me1
chrX	95883328	95883683	peak_148925	713	.	252.9944	5.071687	3.2435	68	WT8861_H3K4me1
chrX	95894328	95895421	peak_148926	780	.	852.77356	5.155624	3.3051	748	WT8861_H3K4me1
chrX	95895840	95897502	peak_148927	1000	.	2645.048828	7.495231	4.965149	1012	WT8861_H3K4me1
chrX	95902994	95903996	peak_148928	761	.	762.514099	6.153549	4.041758	480	WT8861_H3K4me1
chrX	95904470	95904835	peak_148929	863	.	315.175964	5.786226	3.776083	280	WT8861_H3K4me1
chrX	95911391	95912021	peak_148930	1000	.	746.785461	6.001398	3.927642	326	WT8861_H3K4me1
chrX	95913049	95913684	peak_148931	343	.	217.626419	3.921759	2.354794	68	WT8861_H3K4me1
chrX	95918149	95918637	peak_148932	643	.	313.736145	4.589038	2.86994	276	WT8861_H3K4me1
chrX	95931207	95931785	peak_148933	1000	.	730.021729	6.296036	4.141314	68	WT8861_H3K4me1
chrX	95934930	95935218	peak_148934	761	.	219.220642	5.113148	3.270984	221	WT8861_H3K4me1
chrX	95935899	95936544	peak_148935	583	.	376.215759	5.422073	3.503706	415	WT8861_H3K4me1
chrX	95985243	95985661	peak_148936	626	.	261.58429	5.006207	3.188594	249	WT8861_H3K4me1
chrX	95985779	95986203	peak_148937	1000	.	617.533508	6.115733	4.013797	93	WT8861_H3K4me1
chrX	95986610	95986986	peak_148938	719	.	270.453278	5.04577	3.22251	98	WT8861_H3K4me1
chrX	95995222	95995635	peak_148939	1000	.	568.290039	7.314788	4.848061	294	WT8861_H3K4me1
chrX	96092414	96093324	peak_148940	686	.	624.523499	6.001398	3.927642	613	WT8861_H3K4me1
chrX	96095982	96096564	peak_148941	419	.	243.933838	4.440376	2.758607	362	WT8861_H3K4me1
chrX	96109084	96109665	peak_148942	788	.	457.918304	5.633195	3.663331	332	WT8861_H3K4me1
chrX	96146606	96147571	peak_148943	1000	.	1144.699219	6.598351	4.354472	644	WT8861_H3K4me1
chrX	96148409	96148965	peak_148944	1000	.	809.164612	7.168666	4.748096	293	WT8861_H3K4me1
chrX	96149121	96149658	peak_148945	1000	.	1165.091797	8.06321	5.330761	80	WT8861_H3K4me1
chrX	96303274	96304242	peak_148946	1000	.	1832.802979	7.126826	4.71812	888	WT8861_H3K4me1
chrX	96373957	96374982	peak_148947	830	.	850.619995	6.126753	4.019142	720	WT8861_H3K4me1
chrX	96437567	96438570	peak_148948	678	.	680.418945	5.733699	3.734605	267	WT8861_H3K4me1
chrX	96527182	96527335	peak_148949	1000	.	254.302963	5.789991	3.77647	84	WT8861_H3K4me1
chrX	96553279	96553616	peak_148950	953	.	321.203186	5.238916	3.365116	224	WT8861_H3K4me1
chrX	96553730	96553867	peak_148951	1000	.	229.410049	5.698586	3.709567	56	WT8861_H3K4me1
chrX	96555373	96556772	peak_148952	1000	.	2117.390381	7.958901	5.261769	644	WT8861_H3K4me1
chrX	96667560	96668156	peak_148953	441	.	262.9086	4.762197	3.004773	277	WT8861_H3K4me1
chrX	96684922	96685547	peak_148954	751	.	469.539551	5.241948	3.365116	60	WT8861_H3K4me1
chrX	96687004	96687765	peak_148955	374	.	284.440338	4.015194	2.430934	663	WT8861_H3K4me1
chrX	96696004	96697091	peak_148956	1000	.	1502.322144	6.871079	4.543244	793	WT8861_H3K4me1
chrX	96893048	96893514	peak_148957	699	.	325.540161	5.150173	3.302126	207	WT8861_H3K4me1
chrX	96895461	96895838	peak_148958	1000	.	504.000519	7.073583	4.684066	281	WT8861_H3K4me1
chrX	96958648	96959420	peak_148959	739	.	570.457458	6.030844	3.950491	134	WT8861_H3K4me1
chrX	96959845	96960611	peak_148960	1000	.	857.178772	6.022001	3.94379	303	WT8861_H3K4me1
chrX	97024165	97024802	peak_148961	1000	.	897.487183	7.008633	4.640237	269	WT8861_H3K4me1
chrX	97092391	97092660	peak_148962	1000	.	431.59845	6.467142	4.265802	191	WT8861_H3K4me1
chrX	97093016	97093232	peak_148963	1000	.	339.971741	5.858771	3.828083	123	WT8861_H3K4me1
chrX	97094195	97094971	peak_148964	1000	.	1339.558105	7.876358	5.210629	497	WT8861_H3K4me1
chrX	97097908	97098315	peak_148965	844	.	343.524109	4.752676	2.999035	246	WT8861_H3K4me1
chrX	97132219	97132973	peak_148966	289	.	217.549622	4.192234	2.570498	303	WT8861_H3K4me1
chrX	97151840	97152492	peak_148967	930	.	606.276489	5.003537	3.188594	216	WT8861_H3K4me1
chrX	97152978	97153417	peak_148968	474	.	208.244415	4.10568	2.503527	85	WT8861_H3K4me1
chrX	97157689	97158393	peak_148969	1000	.	746.695862	6.18171	4.058056	432	WT8861_H3K4me1
chrX	97161183	97161555	peak_148970	1000	.	574.299377	5.928935	3.876628	198	WT8861_H3K4me1
chrX	97161937	97162087	peak_148971	1000	.	256.691467	6.030844	3.950491	79	WT8861_H3K4me1
chrX	97163412	97164308	peak_148972	716	.	641.384216	5.937492	3.880167	668	WT8861_H3K4me1
chrX	97205272	97205835	peak_148973	905	.	509.470886	5.5862	3.628045	340	WT8861_H3K4me1
chrX	97402045	97402689	peak_148974	648	.	417.457153	5.150173	3.302126	239	WT8861_H3K4me1
chrX	97425152	97425759	peak_148975	1000	.	618.140198	5.671442	3.685793	544	WT8861_H3K4me1
chrX	97436051	97436495	peak_148976	495	.	219.966553	5.078127	3.245078	69	WT8861_H3K4me1
chrX	97474183	97475569	peak_148977	1000	.	2590.625244	8.266014	5.455524	1286	WT8861_H3K4me1
chrX	97610603	97610856	peak_148978	1000	.	265.212494	4.976212	3.170613	166	WT8861_H3K4me1
chrX	98037431	98038100	peak_148979	1000	.	901.629639	5.930866	3.876628	292	WT8861_H3K4me1
chrX	98057561	98057935	peak_148980	1000	.	391.035767	5.219863	3.354073	225	WT8861_H3K4me1
chrX	98185894	98187131	peak_148981	765	.	946.127686	5.287368	3.405396	641	WT8861_H3K4me1
chrX	98187300	98188286	peak_148982	668	.	658.760559	5.164196	3.309504	912	WT8861_H3K4me1
chrX	98195443	98195625	peak_148983	1000	.	239.244141	5.287368	3.405396	94	WT8861_H3K4me1
chrX	98282526	98283370	peak_148984	674	.	568.899414	5.238916	3.365116	609	WT8861_H3K4me1
chrX	98283506	98283698	peak_148985	1000	.	243.712891	5.380893	3.472271	27	WT8861_H3K4me1
chrX	98396509	98397409	peak_148986	1000	.	1079.567017	6.249407	4.105665	415	WT8861_H3K4me1
chrX	98477052	98477779	peak_148987	1000	.	928.901794	6.472631	4.267781	262	WT8861_H3K4me1
chrX	98589356	98589736	peak_148988	1000	.	421.27478	6.232589	4.096847	61	WT8861_H3K4me1
chrX	98600852	98601175	peak_148989	705	.	227.605148	5.113225	3.270984	245	WT8861_H3K4me1
chrX	98712376	98712603	peak_148990	1000	.	302.611053	5.850275	3.821116	155	WT8861_H3K4me1
chrX	98724693	98725255	peak_148991	829	.	465.634369	6.182765	4.058056	264	WT8861_H3K4me1
chrX	98873160	98873789	peak_148992	1000	.	647.999023	6.35063	4.181485	548	WT8861_H3K4me1
chrX	98874740	98875553	peak_148993	1000	.	1780.402954	7.637789	5.058274	334	WT8861_H3K4me1
chrX	98879150	98879606	peak_148994	449	.	204.862564	4.027399	2.438078	51	WT8861_H3K4me1
chrX	98890952	98891445	peak_148995	489	.	241.311691	4.505826	2.805964	270	WT8861_H3K4me1
chrX	98905601	98905912	peak_148996	1000	.	469.005798	5.709551	3.717224	232	WT8861_H3K4me1
chrX	98919035	98919616	peak_148997	622	.	361.584198	4.672494	2.936636	80	WT8861_H3K4me1
chrX	98960257	98961483	peak_148998	1000	.	1441.218994	6.456084	4.255919	444	WT8861_H3K4me1
chrX	98963344	98964260	peak_148999	685	.	627.209045	5.427523	3.507976	652	WT8861_H3K4me1
chrX	98969977	98971062	peak_149000	1000	.	1849.485718	7.90816	5.234049	988	WT8861_H3K4me1
chrX	98975209	98975895	peak_149001	761	.	521.963806	5.003537	3.188594	594	WT8861_H3K4me1
chrX	98976818	98977302	peak_149002	702	.	339.963867	5.639626	3.66647	96	WT8861_H3K4me1
chrX	98979183	98980103	peak_149003	557	.	512.899658	4.752676	2.999035	820	WT8861_H3K4me1
chrX	98981022	98982182	peak_149004	867	.	1005.146484	5.930866	3.876628	674	WT8861_H3K4me1
chrX	98983667	98984899	peak_149005	1000	.	2277.03418	8.444956	5.564076	550	WT8861_H3K4me1
chrX	98985071	98986633	peak_149006	866	.	1353.394775	7.048589	4.666147	856	WT8861_H3K4me1
chrX	98988291	98989097	peak_149007	1000	.	1006.254578	6.182765	4.058056	679	WT8861_H3K4me1
chrX	98993381	98993753	peak_149008	1000	.	423.884338	5.804992	3.785155	75	WT8861_H3K4me1
chrX	99010778	99010931	peak_149009	1000	.	291.946991	6.423817	4.231178	70	WT8861_H3K4me1
chrX	99011033	99011589	peak_149010	935	.	519.671021	6.245722	4.105008	77	WT8861_H3K4me1
chrX	99058420	99058827	peak_149011	752	.	306.138245	5.113225	3.270984	277	WT8861_H3K4me1
chrX	99156630	99156933	peak_149012	731	.	221.425797	4.713655	2.969197	265	WT8861_H3K4me1
chrX	99164216	99164642	peak_149013	630	.	268.531311	4.647702	2.918306	348	WT8861_H3K4me1
chrX	99164761	99165114	peak_149014	1000	.	624.036194	7.372423	4.881279	263	WT8861_H3K4me1
chrX	99172135	99173491	peak_149015	1000	.	1871.326294	7.1216	4.717724	452	WT8861_H3K4me1
chrX	99186104	99187239	peak_149016	980	.	1112.721313	6.654427	4.391775	756	WT8861_H3K4me1
chrX	99212803	99213125	peak_149017	769	.	247.563004	5.164196	3.309504	82	WT8861_H3K4me1
chrX	99222827	99223404	peak_149018	1000	.	583.867188	6.556964	4.32601	299	WT8861_H3K4me1
chrX	99253936	99254315	peak_149019	1000	.	389.352386	5.078127	3.245078	81	WT8861_H3K4me1
chrX	99254454	99254896	peak_149020	665	.	293.905579	5.29565	3.410697	88	WT8861_H3K4me1
chrX	99259700	99260158	peak_149021	1000	.	562.966614	6.217687	4.086415	149	WT8861_H3K4me1
chrX	99273969	99274334	peak_149022	580	.	211.694504	4.275227	2.632596	293	WT8861_H3K4me1
chrX	99274586	99278139	peak_149023	1000	.	8076.198242	8.780539	5.765007	2235	WT8861_H3K4me1
chrX	99278273	99280130	peak_149024	1000	.	3034.039062	7.465352	4.945481	827	WT8861_H3K4me1
chrX	99289242	99290283	peak_149025	1000	.	1076.040283	6.249407	4.105665	786	WT8861_H3K4me1
chrX	99291124	99291699	peak_149026	560	.	321.990204	4.647702	2.918306	252	WT8861_H3K4me1
chrX	99294888	99295561	peak_149027	802	.	539.935181	5.5862	3.628045	528	WT8861_H3K4me1
chrX	99312977	99313482	peak_149028	630	.	318.289276	4.10568	2.503527	324	WT8861_H3K4me1
chrX	99314272	99314435	peak_149029	1000	.	245.902069	5.739243	3.737119	73	WT8861_H3K4me1
chrX	99314814	99315873	peak_149030	1000	.	1350.039551	6.682844	4.41526	652	WT8861_H3K4me1
chrX	99469715	99470029	peak_149031	858	.	269.459747	4.743571	2.994608	147	WT8861_H3K4me1
chrX	99482768	99483171	peak_149032	1000	.	450.310242	5.601438	3.633203	173	WT8861_H3K4me1
chrX	99551082	99552124	peak_149033	899	.	936.547791	5.598607	3.633064	240	WT8861_H3K4me1
chrX	99692026	99692472	peak_149034	634	.	282.637207	4.714768	2.969197	363	WT8861_H3K4me1
chrX	99694912	99695294	peak_149035	672	.	256.83551	4.67495	2.936636	287	WT8861_H3K4me1
chrX	99725721	99726438	peak_149036	1000	.	1335.55542	8.140018	5.377533	99	WT8861_H3K4me1
chrX	99726774	99728067	peak_149037	886	.	1145.610962	6.182765	4.058056	496	WT8861_H3K4me1
chrX	99729989	99731245	peak_149038	860	.	1080.239258	7.17752	4.751219	704	WT8861_H3K4me1
chrX	99755847	99756417	peak_149039	1000	.	797.357422	6.700619	4.426805	392	WT8861_H3K4me1
chrX	99829346	99829718	peak_149040	1000	.	387.724976	5.29565	3.410697	64	WT8861_H3K4me1
chrX	99959449	99960473	peak_149041	1000	.	1939.766235	7.251184	4.803842	317	WT8861_H3K4me1
chrX	100003076	100003282	peak_149042	1000	.	283.832184	6.126753	4.019142	53	WT8861_H3K4me1
chrX	100004052	100004211	peak_149043	1000	.	286.6297	6.476324	4.268593	90	WT8861_H3K4me1
chrX	100004453	100004959	peak_149044	558	.	282.519226	4.275227	2.632596	341	WT8861_H3K4me1
chrX	100005097	100006565	peak_149045	963	.	1413.48584	6.409694	4.224075	955	WT8861_H3K4me1
chrX	100039301	100039993	peak_149046	494	.	341.831329	5.178496	3.318923	435	WT8861_H3K4me1
chrX	100114600	100115408	peak_149047	1000	.	1101.630859	7.172661	4.749778	275	WT8861_H3K4me1
chrX	100181979	100182494	peak_149048	1000	.	658.221375	7.037507	4.658146	419	WT8861_H3K4me1
chrX	100248476	100249442	peak_149049	465	.	448.91275	4.672494	2.936636	364	WT8861_H3K4me1
chrX	100279781	100280362	peak_149050	649	.	377.340515	4.215137	2.585246	511	WT8861_H3K4me1
chrX	100287537	100288030	peak_149051	545	.	268.577362	4.431765	2.751227	240	WT8861_H3K4me1
chrX	100410110	100410719	peak_149052	748	.	455.628601	4.988355	3.17824	105	WT8861_H3K4me1
chrX	100455585	100456215	peak_149053	323	.	203.364044	4.272214	2.632596	240	WT8861_H3K4me1
chrX	100759897	100760644	peak_149054	783	.	584.952759	5.288293	3.405396	169	WT8861_H3K4me1
chrX	100999312	101000055	peak_149055	918	.	681.828735	5.664272	3.682002	573	WT8861_H3K4me1
chrX	101092394	101092889	peak_149056	915	.	452.829956	5.287368	3.405396	260	WT8861_H3K4me1
chrX	101093115	101093862	peak_149057	1000	.	1346.412231	7.73806	5.123832	450	WT8861_H3K4me1
chrX	101253807	101254078	peak_149058	789	.	213.859024	4.834991	3.062756	179	WT8861_H3K4me1
chrX	101254214	101254415	peak_149059	1000	.	209.125443	4.589038	2.86994	138	WT8861_H3K4me1
chrX	101277101	101277543	peak_149060	995	.	439.97821	5.598607	3.633064	319	WT8861_H3K4me1
chrX	101278644	101278961	peak_149061	793	.	251.453842	4.714768	2.969197	234	WT8861_H3K4me1
chrX	101279744	101280281	peak_149062	844	.	453.312927	5.454121	3.527735	238	WT8861_H3K4me1
chrX	101644388	101644544	peak_149063	1000	.	294.84668	6.090511	3.994051	106	WT8861_H3K4me1
chrX	101772568	101772989	peak_149064	1000	.	549.060547	5.868826	3.830936	324	WT8861_H3K4me1
chrX	101776090	101776414	peak_149065	712	.	230.628143	4.829867	3.060734	251	WT8861_H3K4me1
chrX	101777679	101778189	peak_149066	944	.	481.663177	6.654427	4.391775	229	WT8861_H3K4me1
chrX	101926384	101927590	peak_149067	1000	.	2064.738281	7.659733	5.071649	296	WT8861_H3K4me1
chrX	101935965	101936339	peak_149068	836	.	312.698395	5.352836	3.452631	338	WT8861_H3K4me1
chrX	102152205	102152478	peak_149069	1000	.	297.64801	5.664272	3.682002	97	WT8861_H3K4me1
chrX	102152689	102153205	peak_149070	586	.	302.61795	4.640501	2.915572	68	WT8861_H3K4me1
chrX	102177050	102178283	peak_149071	865	.	1066.134033	6.529473	4.306657	1136	WT8861_H3K4me1
chrX	102207266	102207869	peak_149072	782	.	471.662598	5.078127	3.245078	243	WT8861_H3K4me1
chrX	102344221	102345371	peak_149073	1000	.	1314.785767	7.448896	4.935986	447	WT8861_H3K4me1
chrX	102672103	102672292	peak_149074	1000	.	213.902176	5.380893	3.472271	117	WT8861_H3K4me1
chrX	102742411	102743385	peak_149075	1000	.	1068.981934	6.709161	4.429433	583	WT8861_H3K4me1
chrX	102766009	102766647	peak_149076	928	.	591.931213	5.758456	3.751711	323	WT8861_H3K4me1
chrX	102767684	102768267	peak_149077	792	.	461.636414	5.164196	3.309504	116	WT8861_H3K4me1
chrX	102773733	102774755	peak_149078	1000	.	1562.212646	6.899185	4.564793	277	WT8861_H3K4me1
chrX	102777368	102777566	peak_149079	1000	.	210.599106	4.92241	3.126993	99	WT8861_H3K4me1
chrX	102792356	102792629	peak_149080	828	.	225.91127	4.926188	3.126993	142	WT8861_H3K4me1
chrX	102861002	102862012	peak_149081	1000	.	1487.040649	7.867328	5.206733	245	WT8861_H3K4me1
chrX	102863222	102863710	peak_149082	772	.	376.867065	5.238916	3.365116	178	WT8861_H3K4me1
chrX	102866213	102867218	peak_149083	709	.	712.696472	5.671442	3.685793	721	WT8861_H3K4me1
chrX	102868283	102869705	peak_149084	1000	.	1645.888428	7.106133	4.70609	1050	WT8861_H3K4me1
chrX	102869844	102871792	peak_149085	1000	.	2244.445068	6.921347	4.577196	1292	WT8861_H3K4me1
chrX	102884124	102884818	peak_149086	744	.	516.368042	6.249407	4.105665	329	WT8861_H3K4me1
chrX	102896834	102897359	peak_149087	953	.	500.258575	5.454121	3.527735	449	WT8861_H3K4me1
chrX	102901736	102902948	peak_149088	542	.	657.458923	4.646595	2.918306	538	WT8861_H3K4me1
chrX	102919721	102920452	peak_149089	814	.	595.318787	6.163148	4.04676	156	WT8861_H3K4me1
chrX	102924354	102925043	peak_149090	366	.	252.294724	4.042414	2.449053	667	WT8861_H3K4me1
chrX	102925254	102925917	peak_149091	342	.	226.517197	4.714768	2.969197	141	WT8861_H3K4me1
chrX	102926794	102927315	peak_149092	1000	.	789.540771	6.228889	4.095284	244	WT8861_H3K4me1
chrX	102977686	102978463	peak_149093	638	.	495.920319	5.086708	3.250272	678	WT8861_H3K4me1
chrX	102978639	102980339	peak_149094	1000	.	2372.991211	7.012971	4.641976	1040	WT8861_H3K4me1
chrX	103042869	103043400	peak_149095	1000	.	791.166748	7.0819	4.687312	465	WT8861_H3K4me1
chrX	103043510	103043658	peak_149096	1000	.	280.935364	6.378922	4.197942	62	WT8861_H3K4me1
chrX	103096931	103097737	peak_149097	1000	.	827.495911	5.97748	3.913575	92	WT8861_H3K4me1
chrX	103104348	103105340	peak_149098	750	.	744.229736	6.529473	4.306657	748	WT8861_H3K4me1
chrX	103115149	103115495	peak_149099	612	.	211.792145	4.713655	2.969197	267	WT8861_H3K4me1
chrX	103116273	103117071	peak_149100	1000	.	1528.039673	7.348217	4.868618	154	WT8861_H3K4me1
chrX	103117947	103119419	peak_149101	1000	.	1701.966431	8.319616	5.490323	433	WT8861_H3K4me1
chrX	103142633	103143750	peak_149102	956	.	1067.375854	5.96926	3.907316	426	WT8861_H3K4me1
chrX	103157616	103159138	peak_149103	1000	.	1773.21167	6.922404	4.577196	400	WT8861_H3K4me1
chrX	103159371	103160148	peak_149104	928	.	720.936768	5.871332	3.830936	314	WT8861_H3K4me1
chrX	103161603	103162337	peak_149105	454	.	333.522827	5.155624	3.3051	374	WT8861_H3K4me1
chrX	103168045	103168909	peak_149106	1000	.	886.631226	6.227824	4.095284	611	WT8861_H3K4me1
chrX	103171321	103172609	peak_149107	1000	.	1548.778809	8.1238	5.367261	845	WT8861_H3K4me1
chrX	103172733	103173847	peak_149108	1000	.	1417.46167	7.151392	4.73663	560	WT8861_H3K4me1
chrX	103174002	103175623	peak_149109	1000	.	3144.583496	8.93576	5.855605	959	WT8861_H3K4me1
chrX	103179058	103180092	peak_149110	1000	.	1197.813965	6.294905	4.141314	556	WT8861_H3K4me1
chrX	103183429	103185872	peak_149111	1000	.	2718.679199	6.709161	4.429433	1053	WT8861_H3K4me1
chrX	103192664	103193390	peak_149112	1000	.	1379.437134	7.372423	4.881279	301	WT8861_H3K4me1
chrX	103193518	103194050	peak_149113	769	.	408.852692	5.287368	3.405396	88	WT8861_H3K4me1
chrX	103208975	103209661	peak_149114	698	.	478.585114	4.640501	2.915572	237	WT8861_H3K4me1
chrX	103215230	103216017	peak_149115	1000	.	945.356812	6.871079	4.543244	715	WT8861_H3K4me1
chrX	103217347	103218424	peak_149116	1000	.	1268.147461	6.581874	4.344144	75	WT8861_H3K4me1
chrX	103219749	103220078	peak_149117	954	.	313.707886	5.352836	3.452631	69	WT8861_H3K4me1
chrX	103341509	103341945	peak_149118	538	.	234.418228	4.640501	2.915572	89	WT8861_H3K4me1
chrX	103342697	103343146	peak_149119	998	.	447.993347	5.538298	3.586824	396	WT8861_H3K4me1
chrX	103379120	103379552	peak_149120	1000	.	433.582947	6.240107	4.101274	83	WT8861_H3K4me1
chrX	103414288	103414657	peak_149121	661	.	244.093307	4.672494	2.936636	112	WT8861_H3K4me1
chrX	103421763	103422688	peak_149122	745	.	688.666626	5.219863	3.354073	248	WT8861_H3K4me1
chrX	103422819	103423388	peak_149123	919	.	523.008118	5.313868	3.419554	75	WT8861_H3K4me1
chrX	103440318	103441205	peak_149124	1000	.	951.512939	6.160809	4.04676	685	WT8861_H3K4me1
chrX	103483288	103483859	peak_149125	734	.	418.936737	4.855914	3.074312	473	WT8861_H3K4me1
chrX	103555434	103555749	peak_149126	671	.	211.285583	5.164196	3.309504	247	WT8861_H3K4me1
chrX	103577524	103578174	peak_149127	807	.	524.558472	6.001398	3.927642	420	WT8861_H3K4me1
chrX	103578303	103578660	peak_149128	1000	.	440.133698	5.928935	3.876628	71	WT8861_H3K4me1
chrX	103627683	103629471	peak_149129	990	.	1770.92334	5.991223	3.922332	577	WT8861_H3K4me1
chrX	103675544	103676885	peak_149130	1000	.	1704.887085	7.35129	4.870787	389	WT8861_H3K4me1
chrX	103701149	103701759	peak_149131	895	.	545.906494	5.343348	3.447079	434	WT8861_H3K4me1
chrX	103748259	103749704	peak_149132	972	.	1404.205078	5.904861	3.862428	1156	WT8861_H3K4me1
chrX	103749836	103750619	peak_149133	1000	.	1017.335022	6.654427	4.391775	98	WT8861_H3K4me1
chrX	103764361	103764736	peak_149134	1000	.	394.403351	6.126753	4.019142	208	WT8861_H3K4me1
chrX	103790734	103791189	peak_149135	1000	.	672.115417	6.296036	4.141314	362	WT8861_H3K4me1
chrX	103798531	103799751	peak_149136	1000	.	1725.197632	8.1582	5.390317	716	WT8861_H3K4me1
chrX	103800609	103800858	peak_149137	812	.	202.231155	4.640501	2.915572	157	WT8861_H3K4me1
chrX	103803223	103803729	peak_149138	765	.	387.085907	5.003537	3.188594	380	WT8861_H3K4me1
chrX	103803938	103804334	peak_149139	1000	.	410.559174	5.601438	3.633203	303	WT8861_H3K4me1
chrX	103804449	103805766	peak_149140	1000	.	1422.871826	7.555507	5.004982	617	WT8861_H3K4me1
chrX	103808572	103808792	peak_149141	940	.	206.718231	4.845835	3.06753	163	WT8861_H3K4me1
chrX	103818089	103818500	peak_149142	1000	.	687.156799	6.654427	4.391775	111	WT8861_H3K4me1
chrX	103828374	103828802	peak_149143	1000	.	481.533691	5.508379	3.57097	95	WT8861_H3K4me1
chrX	103843664	103844846	peak_149144	1000	.	2141.596191	8.1238	5.367261	141	WT8861_H3K4me1
chrX	103847432	103847818	peak_149145	574	.	221.459488	4.483511	2.794572	314	WT8861_H3K4me1
chrX	103858914	103859531	peak_149146	1000	.	753.969055	7.365818	4.879722	499	WT8861_H3K4me1
chrX	103859793	103860691	peak_149147	1000	.	1249.950195	7.373061	4.881279	414	WT8861_H3K4me1
chrX	103860795	103861545	peak_149148	1000	.	904.637939	7.012971	4.641976	458	WT8861_H3K4me1
chrX	103867487	103868244	peak_149149	1000	.	999.445618	6.062782	3.9733	502	WT8861_H3K4me1
chrX	103873730	103874072	peak_149150	851	.	290.960114	5.071687	3.2435	262	WT8861_H3K4me1
chrX	103874390	103875130	peak_149151	612	.	452.750824	5.313868	3.419554	243	WT8861_H3K4me1
chrX	103885617	103886247	peak_149152	1000	.	973.039856	7.987827	5.283306	336	WT8861_H3K4me1
chrX	103890409	103890661	peak_149153	981	.	247.298584	5.071687	3.2435	81	WT8861_H3K4me1
chrX	103894110	103895281	peak_149154	1000	.	1748.901733	7.554377	5.004982	745	WT8861_H3K4me1
chrX	103909797	103910105	peak_149155	890	.	274.054596	4.855914	3.074312	62	WT8861_H3K4me1
chrX	103910949	103911435	peak_149156	842	.	409.38504	5.653894	3.676945	218	WT8861_H3K4me1
chrX	103988523	103989374	peak_149157	881	.	750.14801	7.078393	4.686026	559	WT8861_H3K4me1
chrX	104124255	104124588	peak_149158	734	.	244.406113	4.647702	2.918306	297	WT8861_H3K4me1
chrX	104173245	104173505	peak_149159	1000	.	322.892761	4.926188	3.126993	196	WT8861_H3K4me1
chrX	104174215	104174574	peak_149160	1000	.	523.65686	6.529701	4.306657	119	WT8861_H3K4me1
chrX	104178440	104179118	peak_149161	1000	.	700.698425	6.802294	4.497563	258	WT8861_H3K4me1
chrX	104180163	104181028	peak_149162	1000	.	1035.860107	7.297629	4.834617	631	WT8861_H3K4me1
chrX	104181980	104182820	peak_149163	1000	.	1118.768677	6.814881	4.505934	693	WT8861_H3K4me1
chrX	104183821	104184453	peak_149164	367	.	231.798843	4.845835	3.06753	245	WT8861_H3K4me1
chrX	104334807	104335202	peak_149165	674	.	266.311279	4.583714	2.869911	71	WT8861_H3K4me1
chrX	104856226	104856613	peak_149166	650	.	251.530228	4.640501	2.915572	298	WT8861_H3K4me1
chrX	104928875	104929566	peak_149167	1000	.	1158.605469	7.876358	5.210629	391	WT8861_H3K4me1
chrX	104929724	104929923	peak_149168	1000	.	225.832748	5.448508	3.525068	155	WT8861_H3K4me1
chrX	104931493	104931625	peak_149169	1000	.	230.901825	5.633195	3.663331	89	WT8861_H3K4me1
chrX	105055078	105055809	peak_149170	1000	.	788.3974	5.908979	3.863402	336	WT8861_H3K4me1
chrX	105055988	105056537	peak_149171	470	.	258.120667	4.027399	2.438078	459	WT8861_H3K4me1
chrX	105056847	105057187	peak_149172	690	.	234.710068	4.224768	2.589643	245	WT8861_H3K4me1
chrX	105079201	105080625	peak_149173	1000	.	1520.785034	6.872682	4.543244	686	WT8861_H3K4me1
chrX	105099698	105100417	peak_149174	1000	.	736.704956	5.187295	3.327209	578	WT8861_H3K4me1
chrX	105177332	105177577	peak_149175	992	.	243.0616	5.534601	3.585964	97	WT8861_H3K4me1
chrX	105179897	105180188	peak_149176	828	.	241.037247	4.577374	2.86674	212	WT8861_H3K4me1
chrX	105185411	105186015	peak_149177	631	.	381.33374	4.976212	3.170613	231	WT8861_H3K4me1
chrX	105217365	105218031	peak_149178	730	.	485.848114	5.588845	3.629301	292	WT8861_H3K4me1
chrX	105218423	105218991	peak_149179	860	.	488.229736	5.150173	3.302126	46	WT8861_H3K4me1
chrX	105297850	105298133	peak_149180	1000	.	341.777008	5.086708	3.250272	225	WT8861_H3K4me1
chrX	105401232	105401899	peak_149181	804	.	536.352539	5.078127	3.245078	216	WT8861_H3K4me1
chrX	105404833	105405702	peak_149182	1000	.	1428.176514	7.25204	4.803842	96	WT8861_H3K4me1
chrX	105459726	105460659	peak_149183	1000	.	1198.660767	7.078393	4.686026	685	WT8861_H3K4me1
chrX	105461610	105462800	peak_149184	1000	.	1339.148926	6.308301	4.148513	411	WT8861_H3K4me1
chrX	105483224	105483980	peak_149185	700	.	529.223999	5.311086	3.419554	450	WT8861_H3K4me1
chrX	105484171	105484853	peak_149186	1000	.	1425.362305	7.696853	5.096332	594	WT8861_H3K4me1
chrX	105503204	105504279	peak_149187	1000	.	1251.56543	5.982472	3.916825	744	WT8861_H3K4me1
chrX	105560875	105561385	peak_149188	1000	.	762.997925	6.368488	4.192174	288	WT8861_H3K4me1
chrX	105568147	105569028	peak_149189	838	.	738.330811	5.380893	3.472271	209	WT8861_H3K4me1
chrX	105582932	105583316	peak_149190	749	.	287.638458	5.178496	3.318923	311	WT8861_H3K4me1
chrX	105600938	105601818	peak_149191	648	.	570.037231	5.978889	3.913575	378	WT8861_H3K4me1
chrX	105602279	105603426	peak_149192	1000	.	1664.003052	6.331146	4.166003	207	WT8861_H3K4me1
chrX	105603537	105603662	peak_149193	1000	.	247.609344	5.978889	3.913575	38	WT8861_H3K4me1
chrX	105637506	105638937	peak_149194	1000	.	2498.986572	7.448896	4.935986	638	WT8861_H3K4me1
chrX	105668408	105668773	peak_149195	910	.	332.105133	5.783363	3.774509	37	WT8861_H3K4me1
chrX	105687226	105688120	peak_149196	1000	.	1787.309326	9.091011	5.947011	597	WT8861_H3K4me1
chrX	105696060	105696470	peak_149197	1000	.	582.697632	5.538298	3.586824	95	WT8861_H3K4me1
chrX	105699652	105699812	peak_149198	1000	.	215.92186	5.086708	3.250272	75	WT8861_H3K4me1
chrX	105702784	105703291	peak_149199	660	.	334.476227	4.786037	3.02301	77	WT8861_H3K4me1
chrX	105715764	105716180	peak_149200	910	.	378.409363	5.479035	3.543971	353	WT8861_H3K4me1
chrX	105751971	105752292	peak_149201	845	.	271.398254	4.92241	3.126993	264	WT8861_H3K4me1
chrX	105768221	105768644	peak_149202	544	.	229.928391	4.313442	2.661067	388	WT8861_H3K4me1
chrX	105771416	105772159	peak_149203	1000	.	1186.506836	7.578854	5.020078	285	WT8861_H3K4me1
chrX	105778315	105778692	peak_149204	752	.	283.373566	5.006207	3.188594	70	WT8861_H3K4me1
chrX	105870328	105870770	peak_149205	1000	.	576.748779	6.022001	3.94379	361	WT8861_H3K4me1
chrX	105875659	105876089	peak_149206	970	.	417.309845	5.113225	3.270984	75	WT8861_H3K4me1
chrX	105882626	105883048	peak_149207	1000	.	559.286926	6.471343	4.267781	91	WT8861_H3K4me1
chrX	105893146	105894678	peak_149208	1000	.	1663.651123	6.232589	4.096847	770	WT8861_H3K4me1
chrX	105896310	105897543	peak_149209	674	.	831.16272	5.04577	3.22251	297	WT8861_H3K4me1
chrX	105902160	105903509	peak_149210	1000	.	2128.513428	7.691124	5.093785	898	WT8861_H3K4me1
chrX	105966035	105967289	peak_149211	743	.	931.519592	5.671442	3.685793	667	WT8861_H3K4me1
chrX	106018494	106019213	peak_149212	1000	.	788.825317	6.107277	4.007643	318	WT8861_H3K4me1
chrX	106035082	106036308	peak_149213	1000	.	1772.977051	7.23944	4.79496	609	WT8861_H3K4me1
chrX	106041424	106041932	peak_149214	708	.	359.787628	4.752676	2.999035	472	WT8861_H3K4me1
chrX	106058151	106058671	peak_149215	585	.	304.003906	4.313442	2.661067	81	WT8861_H3K4me1
chrX	106125221	106125694	peak_149216	1000	.	626.244934	6.126753	4.019142	185	WT8861_H3K4me1
chrX	106141005	106141657	peak_149217	896	.	583.931641	5.641836	3.667514	583	WT8861_H3K4me1
chrX	106195406	106195613	peak_149218	1000	.	397.663391	6.802294	4.497563	121	WT8861_H3K4me1
chrX	106201818	106202081	peak_149219	1000	.	320.016571	5.003537	3.188594	196	WT8861_H3K4me1
chrX	106255620	106255960	peak_149220	840	.	285.607361	4.762197	3.004773	85	WT8861_H3K4me1
chrX	106402495	106402878	peak_149221	736	.	281.753082	4.501986	2.805538	81	WT8861_H3K4me1
chrX	106403011	106403581	peak_149222	596	.	339.573334	4.834991	3.062756	282	WT8861_H3K4me1
chrX	106422533	106423833	peak_149223	1000	.	2446.941162	8.887389	5.827002	670	WT8861_H3K4me1
chrX	106425048	106425751	peak_149224	985	.	692.723999	5.75167	3.747909	437	WT8861_H3K4me1
chrX	106463441	106463872	peak_149225	1000	.	532.523865	5.596838	3.633064	165	WT8861_H3K4me1
chrX	106469162	106469843	peak_149226	981	.	667.7771	6.590108	4.350957	301	WT8861_H3K4me1
chrX	106544373	106545521	peak_149227	579	.	664.966614	5.498221	3.562763	429	WT8861_H3K4me1
chrX	106545623	106546720	peak_149228	734	.	804.763245	5.5862	3.628045	209	WT8861_H3K4me1
chrX	106555639	106555956	peak_149229	743	.	235.39711	4.892535	3.109121	80	WT8861_H3K4me1
chrX	106556477	106557385	peak_149230	786	.	713.421265	5.113148	3.270984	222	WT8861_H3K4me1
chrX	106557636	106558498	peak_149231	1000	.	1295.635132	7.272663	4.818419	336	WT8861_H3K4me1
chrX	106559109	106559549	peak_149232	1000	.	546.26416	6.228889	4.095284	337	WT8861_H3K4me1
chrX	106598535	106598792	peak_149233	1000	.	330.46814	5.164196	3.309504	94	WT8861_H3K4me1
chrX	106640805	106641465	peak_149234	1000	.	687.223328	5.661234	3.682002	154	WT8861_H3K4me1
chrX	106729603	106730090	peak_149235	1000	.	606.291687	5.793905	3.779503	247	WT8861_H3K4me1
chrX	106730351	106731128	peak_149236	1000	.	847.447205	6.540913	4.312555	278	WT8861_H3K4me1
chrX	106846863	106847220	peak_149237	1000	.	373.934723	5.421895	3.503706	269	WT8861_H3K4me1
chrX	106869235	106870281	peak_149238	485	.	506.872986	5.04577	3.22251	560	WT8861_H3K4me1
chrX	106870386	106871516	peak_149239	1000	.	1486.192993	7.987859	5.283306	618	WT8861_H3K4me1
chrX	106924699	106925481	peak_149240	955	.	746.943359	6.427434	4.231178	243	WT8861_H3K4me1
chrX	106970271	106970557	peak_149241	1000	.	432.477692	5.91959	3.872712	141	WT8861_H3K4me1
chrX	106978080	106978244	peak_149242	1000	.	232.614639	5.709551	3.717224	90	WT8861_H3K4me1
chrX	106979274	106979912	peak_149243	973	.	621.043152	6.217687	4.086415	256	WT8861_H3K4me1
chrX	107001983	107002416	peak_149244	503	.	217.594528	4.92241	3.126993	88	WT8861_H3K4me1
chrX	107014496	107015291	peak_149245	774	.	615.411804	5.633195	3.663331	557	WT8861_H3K4me1
chrX	107044251	107044542	peak_149246	916	.	266.447998	4.92241	3.126993	88	WT8861_H3K4me1
chrX	107277429	107278330	peak_149247	1000	.	1497.581543	7.672031	5.081914	175	WT8861_H3K4me1
chrX	107323737	107324472	peak_149248	823	.	605.103638	6.126753	4.019142	346	WT8861_H3K4me1
chrX	107382791	107383027	peak_149249	1000	.	284.871857	5.671442	3.685793	148	WT8861_H3K4me1
chrX	107383137	107383702	peak_149250	947	.	535.191528	6.368488	4.192174	67	WT8861_H3K4me1
chrX	107465660	107466245	peak_149251	831	.	486.0242	5.67063	3.685793	344	WT8861_H3K4me1
chrX	107531510	107532528	peak_149252	755	.	768.825195	6.917873	4.577114	359	WT8861_H3K4me1
chrX	107533415	107533932	peak_149253	428	.	221.469742	4.027399	2.438078	238	WT8861_H3K4me1
chrX	107632686	107633711	peak_149254	1000	.	1292.921753	7.696008	5.096332	528	WT8861_H3K4me1
chrX	107755426	107756318	peak_149255	677	.	603.708679	5.908979	3.863402	572	WT8861_H3K4me1
chrX	107816772	107817100	peak_149256	821	.	269.239471	4.762197	3.004773	277	WT8861_H3K4me1
chrX	107884675	107885193	peak_149257	639	.	331.236938	4.923146	3.126993	222	WT8861_H3K4me1
chrX	107955969	107956809	peak_149258	1000	.	846.051331	6.476324	4.268593	174	WT8861_H3K4me1
chrX	107989988	107990704	peak_149259	347	.	248.462982	4.672494	2.936636	564	WT8861_H3K4me1
chrX	108025611	108026255	peak_149260	818	.	526.615173	6.249407	4.105665	227	WT8861_H3K4me1
chrX	108070225	108070489	peak_149261	914	.	241.365494	4.855914	3.074312	187	WT8861_H3K4me1
chrX	108125263	108125985	peak_149262	1000	.	1058.811768	5.733699	3.734605	589	WT8861_H3K4me1
chrX	108126650	108127288	peak_149263	1000	.	941.656189	7.17752	4.751219	336	WT8861_H3K4me1
chrX	108127609	108127966	peak_149264	748	.	267.010284	4.327497	2.672093	202	WT8861_H3K4me1
chrX	108130911	108131364	peak_149265	912	.	413.146729	5.13327	3.289204	181	WT8861_H3K4me1
chrX	108137449	108138266	peak_149266	734	.	599.843445	5.211587	3.349662	287	WT8861_H3K4me1
chrX	108191031	108191377	peak_149267	895	.	309.620117	5.598607	3.633064	262	WT8861_H3K4me1
chrX	108208580	108209677	peak_149268	1000	.	1265.65918	6.188925	4.06167	533	WT8861_H3K4me1
chrX	108210844	108212787	peak_149269	1000	.	2372.390869	6.964987	4.608882	402	WT8861_H3K4me1
chrX	108212944	108213113	peak_149270	1000	.	247.063202	5.514081	3.573048	97	WT8861_H3K4me1
chrX	108280378	108281081	peak_149271	1000	.	1083.219238	5.891017	3.849488	370	WT8861_H3K4me1
chrX	108281239	108282341	peak_149272	867	.	955.938293	6.916009	4.577114	610	WT8861_H3K4me1
chrX	108291195	108291916	peak_149273	1000	.	922.77948	6.240107	4.101274	172	WT8861_H3K4me1
chrX	108304941	108305925	peak_149274	1000	.	1687.464478	7.486026	4.959521	463	WT8861_H3K4me1
chrX	108600671	108601235	peak_149275	697	.	393.316223	5.255523	3.377872	326	WT8861_H3K4me1
chrX	108951355	108951758	peak_149276	580	.	233.798996	4.752676	2.999035	325	WT8861_H3K4me1
chrX	108994148	108995236	peak_149277	745	.	810.275879	6.245722	4.105008	704	WT8861_H3K4me1
chrX	109025209	109025747	peak_149278	802	.	431.238281	5.219863	3.354073	459	WT8861_H3K4me1
chrX	109028811	109029472	peak_149279	1000	.	1084.287598	7.005795	4.637568	119	WT8861_H3K4me1
chrX	109133627	109134023	peak_149280	637	.	252.338593	4.483511	2.794572	311	WT8861_H3K4me1
chrX	109284530	109285217	peak_149281	822	.	564.488831	5.427523	3.507976	211	WT8861_H3K4me1
chrX	109408820	109409005	peak_149282	1000	.	241.439117	5.086708	3.250272	92	WT8861_H3K4me1
chrX	109429858	109430237	peak_149283	927	.	351.346405	5.021209	3.20266	176	WT8861_H3K4me1
chrX	109439396	109440494	peak_149284	1000	.	1508.626465	7.829757	5.180953	567	WT8861_H3K4me1
chrX	109467844	109468395	peak_149285	463	.	255.271667	4.027399	2.438078	70	WT8861_H3K4me1
chrX	109470036	109470672	peak_149286	1000	.	1425.843506	7.719577	5.111533	140	WT8861_H3K4me1
chrX	109471333	109471761	peak_149287	1000	.	591.046692	6.358992	4.188443	299	WT8861_H3K4me1
chrX	109524577	109525481	peak_149288	778	.	703.301758	5.804992	3.785155	261	WT8861_H3K4me1
chrX	109525634	109526065	peak_149289	1000	.	642.62085	6.701179	4.426805	342	WT8861_H3K4me1
chrX	109554074	109554339	peak_149290	885	.	234.548447	5.388704	3.476981	75	WT8861_H3K4me1
chrX	109658214	109658543	peak_149291	738	.	242.843552	4.563496	2.855991	206	WT8861_H3K4me1
chrX	109795980	109796375	peak_149292	1000	.	520.510864	6.022001	3.94379	96	WT8861_H3K4me1
chrX	110013804	110014177	peak_149293	626	.	233.602112	4.400267	2.729958	297	WT8861_H3K4me1
chrX	110014914	110015948	peak_149294	1000	.	1177.578247	6.540857	4.312555	249	WT8861_H3K4me1
chrX	110016121	110016920	peak_149295	1000	.	860.31543	6.851236	4.531936	695	WT8861_H3K4me1
chrX	110017027	110017711	peak_149296	946	.	647.007507	6.654427	4.391775	55	WT8861_H3K4me1
chrX	110095648	110095977	peak_149297	1000	.	339.441772	5.219863	3.354073	63	WT8861_H3K4me1
chrX	110339027	110339529	peak_149298	862	.	432.796234	5.639626	3.66647	293	WT8861_H3K4me1
chrX	110543217	110543707	peak_149299	1000	.	521.365723	5.003537	3.188594	459	WT8861_H3K4me1
chrX	110611423	110612268	peak_149300	962	.	813.035583	5.552243	3.600035	684	WT8861_H3K4me1
chrX	110660263	110661074	peak_149301	1000	.	888.48877	7.785989	5.151649	423	WT8861_H3K4me1
chrX	110746207	110747188	peak_149302	1000	.	1763.228882	7.465352	4.945481	695	WT8861_H3K4me1
chrX	110752794	110754029	peak_149303	1000	.	1406.492798	6.107277	4.007643	606	WT8861_H3K4me1
chrX	110780603	110781220	peak_149304	970	.	598.412659	5.991223	3.922332	365	WT8861_H3K4me1
chrX	110805906	110806333	peak_149305	1000	.	602.483826	6.872682	4.543244	90	WT8861_H3K4me1
chrX	110806804	110807204	peak_149306	843	.	337.168518	4.841866	3.06753	301	WT8861_H3K4me1
chrX	110834016	110835154	peak_149307	1000	.	1693.638184	7.210409	4.777539	540	WT8861_H3K4me1
chrX	110940250	110941323	peak_149308	335	.	359.925659	4.440376	2.758607	231	WT8861_H3K4me1
chrX	111015855	111016916	peak_149309	1000	.	1393.063721	8.192151	5.410915	578	WT8861_H3K4me1
chrX	111025139	111026274	peak_149310	840	.	953.316772	6.653694	4.391775	471	WT8861_H3K4me1
chrX	111027824	111028258	peak_149311	578	.	250.973801	4.400267	2.729958	178	WT8861_H3K4me1
chrX	111035399	111036200	peak_149312	651	.	521.101562	5.479035	3.543971	614	WT8861_H3K4me1
chrX	111047530	111048185	peak_149313	526	.	344.674988	4.672494	2.936636	525	WT8861_H3K4me1
chrX	111048407	111048873	peak_149314	1000	.	662.816284	6.123929	4.019007	59	WT8861_H3K4me1
chrX	111050474	111050903	peak_149315	1000	.	452.550842	4.904307	3.115006	344	WT8861_H3K4me1
chrX	111059543	111059719	peak_149316	1000	.	244.257828	5.577746	3.62156	84	WT8861_H3K4me1
chrX	111082873	111083503	peak_149317	784	.	494.038666	4.714768	2.969197	366	WT8861_H3K4me1
chrX	111084440	111084684	peak_149318	1000	.	308.392822	5.758456	3.751711	73	WT8861_H3K4me1
chrX	111120315	111121565	peak_149319	634	.	792.033508	5.937492	3.880167	631	WT8861_H3K4me1
chrX	111123444	111124114	peak_149320	1000	.	755.75531	5.966193	3.905311	198	WT8861_H3K4me1
chrX	111126239	111127072	peak_149321	937	.	780.877502	5.460983	3.531344	539	WT8861_H3K4me1
chrX	111127175	111128348	peak_149322	1000	.	1308.098755	6.810379	4.504388	1033	WT8861_H3K4me1
chrX	111128455	111129977	peak_149323	766	.	1166.560059	7.455031	4.938697	601	WT8861_H3K4me1
chrX	111164824	111165646	peak_149324	1000	.	862.617126	6.595604	4.3538	461	WT8861_H3K4me1
chrX	111166177	111166537	peak_149325	918	.	330.64975	5.113148	3.270984	212	WT8861_H3K4me1
chrX	111166670	111166957	peak_149326	1000	.	422.678741	6.752314	4.462142	163	WT8861_H3K4me1
chrX	111169413	111169786	peak_149327	1000	.	792.708191	7.348217	4.868618	280	WT8861_H3K4me1
chrX	111193777	111194320	peak_149328	805	.	436.962952	4.78651	3.02301	87	WT8861_H3K4me1
chrX	111202780	111204164	peak_149329	1000	.	8452.90625	16.482672	10.975035	524	WT8861_H3K4me1
chrX	111207841	111209480	peak_149330	994	.	1629.793213	7.012971	4.641976	718	WT8861_H3K4me1
chrX	111210363	111211777	peak_149331	1000	.	2725.486816	7.899299	5.227767	948	WT8861_H3K4me1
chrX	111217188	111217736	peak_149332	1000	.	573.463196	5.552243	3.600035	86	WT8861_H3K4me1
chrX	111240808	111241407	peak_149333	1000	.	858.522888	5.871332	3.830936	79	WT8861_H3K4me1
chrX	111260328	111260536	peak_149334	962	.	200.152008	5.006207	3.188594	67	WT8861_H3K4me1
chrX	111600505	111603107	peak_149335	782	.	2034.213257	6.732399	4.448814	1294	WT8861_H3K4me1
chrX	112174272	112175252	peak_149336	1000	.	1092.312134	6.022001	3.94379	331	WT8861_H3K4me1
chrX	112518713	112519422	peak_149337	778	.	551.254517	4.752676	2.999035	211	WT8861_H3K4me1
chrX	112996299	112996873	peak_149338	1000	.	793.557617	6.123929	4.019007	79	WT8861_H3K4me1
chrX	113161744	113162690	peak_149339	1000	.	1189.625244	7.060006	4.674971	312	WT8861_H3K4me1
chrX	113162861	113163160	peak_149340	881	.	263.517853	4.672494	2.936636	74	WT8861_H3K4me1
chrX	113304048	113304956	peak_149341	656	.	595.373718	5.086708	3.250272	397	WT8861_H3K4me1
chrX	113365534	113365715	peak_149342	1000	.	260.636078	5.601438	3.633203	72	WT8861_H3K4me1
chrX	113366182	113366450	peak_149343	858	.	229.847839	5.155624	3.3051	206	WT8861_H3K4me1
chrX	113532990	113533205	peak_149344	1000	.	276.005188	5.448508	3.525068	91	WT8861_H3K4me1
chrX	113535686	113536138	peak_149345	982	.	444.014862	5.178496	3.318923	168	WT8861_H3K4me1
chrX	113539582	113540073	peak_149346	1000	.	647.226624	6.7462	4.459869	383	WT8861_H3K4me1
chrX	113547621	113548186	peak_149347	1000	.	658.148254	6.731747	4.448762	208	WT8861_H3K4me1
chrX	113605408	113606875	peak_149348	1000	.	3456.07959	9.488702	6.16726	838	WT8861_H3K4me1
chrX	113682081	113682929	peak_149349	665	.	563.682861	5.427523	3.507976	426	WT8861_H3K4me1
chrX	113686832	113687415	peak_149350	1000	.	594.256531	4.984118	3.176594	90	WT8861_H3K4me1
chrX	113691079	113691635	peak_149351	568	.	315.969482	5.071687	3.2435	364	WT8861_H3K4me1
chrX	113713802	113714470	peak_149352	1000	.	912.514221	7.131995	4.720021	136	WT8861_H3K4me1
chrX	113720594	113721121	peak_149353	822	.	433.289551	5.67063	3.685793	447	WT8861_H3K4me1
chrX	113722430	113722861	peak_149354	1000	.	675.192505	6.427434	4.231178	105	WT8861_H3K4me1
chrX	113724182	113725156	peak_149355	885	.	862.210693	5.530893	3.583924	854	WT8861_H3K4me1
chrX	113748191	113748708	peak_149356	1000	.	783.484253	6.076478	3.982454	309	WT8861_H3K4me1
chrX	113915511	113916208	peak_149357	789	.	550.225403	4.714768	2.969197	98	WT8861_H3K4me1
chrX	113918343	113919526	peak_149358	1000	.	1751.40686	6.570663	4.336153	752	WT8861_H3K4me1
chrX	114011934	114014384	peak_149359	1000	.	2466.135254	7.178037	4.751219	496	WT8861_H3K4me1
chrX	114015765	114016579	peak_149360	1000	.	1261.422607	7.771781	5.148395	538	WT8861_H3K4me1
chrX	114158105	114159448	peak_149361	831	.	1115.557129	5.871667	3.830936	758	WT8861_H3K4me1
chrX	114160812	114165151	peak_149362	1000	.	6022.497559	7.046378	4.665552	320	WT8861_H3K4me1
chrX	114177284	114178593	peak_149363	1000	.	1373.673096	5.538298	3.586824	523	WT8861_H3K4me1
chrX	114179886	114180613	peak_149364	1000	.	845.485107	6.182765	4.058056	362	WT8861_H3K4me1
chrX	114253371	114253832	peak_149365	770	.	355.056671	4.829867	3.060734	189	WT8861_H3K4me1
chrX	114446765	114447182	peak_149366	1000	.	937.49054	7.195816	4.765941	341	WT8861_H3K4me1
chrX	114447298	114447920	peak_149367	619	.	384.913361	4.431765	2.751227	387	WT8861_H3K4me1
chrX	114455724	114456022	peak_149368	675	.	201.031616	5.155624	3.3051	74	WT8861_H3K4me1
chrX	114484325	114485499	peak_149369	713	.	836.750122	5.534601	3.585964	1056	WT8861_H3K4me1
chrX	114530804	114531198	peak_149370	960	.	378.106476	5.032156	3.212641	250	WT8861_H3K4me1
chrX	114532692	114533733	peak_149371	1000	.	1298.848999	6.017824	3.942517	638	WT8861_H3K4me1
chrX	114588781	114589803	peak_149372	922	.	942.486145	5.803786	3.785155	355	WT8861_H3K4me1
chrX	114590224	114590509	peak_149373	878	.	250.112732	4.78651	3.02301	224	WT8861_H3K4me1
chrX	114597284	114597661	peak_149374	587	.	221.272247	4.640501	2.915572	288	WT8861_H3K4me1
chrX	114606700	114607619	peak_149375	501	.	460.013184	4.855914	3.074312	86	WT8861_H3K4me1
chrX	114625406	114625603	peak_149376	1000	.	207.58905	5.032156	3.212641	98	WT8861_H3K4me1
chrX	114626231	114626462	peak_149377	1000	.	278.978271	5.460983	3.531344	47	WT8861_H3K4me1
chrX	114633053	114634593	peak_149378	1000	.	2671.749756	9.624698	6.242049	479	WT8861_H3K4me1
chrX	114635052	114635870	peak_149379	1000	.	1472.958374	7.581104	5.022015	439	WT8861_H3K4me1
chrX	114669829	114670272	peak_149380	661	.	292.958405	4.829867	3.060734	265	WT8861_H3K4me1
chrX	114684709	114684875	peak_149381	1000	.	217.273926	5.352836	3.452631	93	WT8861_H3K4me1
chrX	114702869	114703193	peak_149382	777	.	251.59697	4.400267	2.729958	51	WT8861_H3K4me1
chrX	114704645	114705972	peak_149383	1000	.	2465.52417	7.855799	5.198508	906	WT8861_H3K4me1
chrX	114807003	114807445	peak_149384	562	.	248.307663	4.501986	2.805538	290	WT8861_H3K4me1
chrX	114817566	114818043	peak_149385	473	.	225.567032	4.501986	2.805538	417	WT8861_H3K4me1
chrX	114819228	114819367	peak_149386	1000	.	219.345398	5.978889	3.913575	72	WT8861_H3K4me1
chrX	114819491	114819862	peak_149387	933	.	346.27475	5.078127	3.245078	282	WT8861_H3K4me1
chrX	114820341	114820880	peak_149388	1000	.	597.552368	6.649025	4.391053	274	WT8861_H3K4me1
chrX	114820995	114821621	peak_149389	1000	.	810.907288	6.240107	4.101274	447	WT8861_H3K4me1
chrX	114837161	114838175	peak_149390	1000	.	1025.620728	6.731747	4.448762	772	WT8861_H3K4me1
chrX	114855913	114856617	peak_149391	1000	.	794.53595	5.454121	3.527735	228	WT8861_H3K4me1
chrX	114856905	114857557	peak_149392	930	.	606.151855	5.728026	3.731056	75	WT8861_H3K4me1
chrX	114868939	114869770	peak_149393	1000	.	1062.247314	6.632904	4.380023	600	WT8861_H3K4me1
chrX	114878569	114880106	peak_149394	1000	.	2643.027832	8.026773	5.307203	394	WT8861_H3K4me1
chrX	114883722	114884310	peak_149395	631	.	371.240143	5.241948	3.365116	286	WT8861_H3K4me1
chrX	114886508	114888459	peak_149396	1000	.	2418.828613	7.323962	4.850539	1632	WT8861_H3K4me1
chrX	114888598	114888873	peak_149397	774	.	212.743118	4.672494	2.936636	72	WT8861_H3K4me1
chrX	114892622	114893385	peak_149398	897	.	684.700195	5.448508	3.525068	304	WT8861_H3K4me1
chrX	114895169	114895535	peak_149399	612	.	224.027588	4.410961	2.73584	188	WT8861_H3K4me1
chrX	114895672	114897649	peak_149400	1000	.	3535.483398	9.126287	5.966819	1345	WT8861_H3K4me1
chrX	114898273	114899044	peak_149401	276	.	212.971863	4.343528	2.685482	455	WT8861_H3K4me1
chrX	114954672	114955417	peak_149402	765	.	570.172668	6.540913	4.312555	474	WT8861_H3K4me1
chrX	114957289	114960440	peak_149403	974	.	3069.123779	7.814009	5.173686	1753	WT8861_H3K4me1
chrX	114960661	114962443	peak_149404	1000	.	2084.886719	7.474674	4.950627	962	WT8861_H3K4me1
chrX	114964803	114965825	peak_149405	775	.	792.514893	5.733699	3.734605	623	WT8861_H3K4me1
chrX	115104428	115104896	peak_149406	1000	.	472.805725	5.150173	3.302126	387	WT8861_H3K4me1
chrX	115111464	115111660	peak_149407	1000	.	267.983978	5.311086	3.419554	129	WT8861_H3K4me1
chrX	115112030	115112216	peak_149408	1000	.	329.566528	6.249407	4.105665	93	WT8861_H3K4me1
chrX	115119485	115120432	peak_149409	1000	.	998.625061	6.762803	4.467827	289	WT8861_H3K4me1
chrX	115213493	115215393	peak_149410	1000	.	2434.268799	7.604444	5.035215	751	WT8861_H3K4me1
chrX	115222778	115224687	peak_149411	1000	.	1939.151367	6.160809	4.04676	99	WT8861_H3K4me1
chrX	115238623	115238971	peak_149412	1000	.	361.247742	5.803786	3.785155	65	WT8861_H3K4me1
chrX	115239117	115240045	peak_149413	1000	.	992.514832	6.001398	3.927642	197	WT8861_H3K4me1
chrX	115260283	115260534	peak_149414	1000	.	267.882172	5.241948	3.365116	179	WT8861_H3K4me1
chrX	115384693	115385260	peak_149415	968	.	548.631531	5.422073	3.503706	499	WT8861_H3K4me1
chrX	115388082	115388659	peak_149416	523	.	301.89975	4.222663	2.587602	66	WT8861_H3K4me1
chrX	115439285	115439644	peak_149417	1000	.	454.892456	6.129693	4.019578	137	WT8861_H3K4me1
chrX	115453805	115454156	peak_149418	764	.	268.000519	4.926188	3.126993	125	WT8861_H3K4me1
chrX	115454294	115455480	peak_149419	1000	.	2120.983643	7.251787	4.803842	960	WT8861_H3K4me1
chrX	115510696	115510904	peak_149420	1000	.	245.162033	4.762197	3.004773	39	WT8861_H3K4me1
chrX	115525244	115525987	peak_149421	595	.	442.34613	5.514081	3.573048	534	WT8861_H3K4me1
chrX	115532240	115532855	peak_149422	1000	.	653.78009	5.588845	3.629301	567	WT8861_H3K4me1
chrX	115533790	115534456	peak_149423	883	.	587.842896	5.671442	3.685793	386	WT8861_H3K4me1
chrX	115557292	115557975	peak_149424	1000	.	1077.561157	6.700619	4.426805	290	WT8861_H3K4me1
chrX	115559557	115561326	peak_149425	1000	.	2341.084961	7.782079	5.150809	851	WT8861_H3K4me1
chrX	115568979	115569515	peak_149426	848	.	454.36554	5.908979	3.863402	257	WT8861_H3K4me1
chrX	115571599	115572483	peak_149427	1000	.	894.708679	5.538298	3.586824	594	WT8861_H3K4me1
chrX	115572592	115572902	peak_149428	690	.	214.032867	5.352836	3.452631	235	WT8861_H3K4me1
chrX	115573174	115574337	peak_149429	627	.	728.912109	5.352836	3.452631	645	WT8861_H3K4me1
chrX	115599128	115599566	peak_149430	674	.	295.197784	5.003537	3.188594	206	WT8861_H3K4me1
chrX	115601845	115603037	peak_149431	1000	.	2107.384277	8.752793	5.750292	733	WT8861_H3K4me1
chrX	115604857	115605890	peak_149432	1000	.	1332.89563	6.529701	4.306657	499	WT8861_H3K4me1
chrX	115606017	115606547	peak_149433	1000	.	618.450134	6.282384	4.132196	275	WT8861_H3K4me1
chrX	115607877	115608399	peak_149434	654	.	341.455139	5.04577	3.22251	326	WT8861_H3K4me1
chrX	115629000	115629795	peak_149435	1000	.	1031.824219	7.324412	4.850539	308	WT8861_H3K4me1
chrX	115630075	115630452	peak_149436	1000	.	528.807373	6.731747	4.448762	84	WT8861_H3K4me1
chrX	115673304	115673810	peak_149437	695	.	351.695465	4.988355	3.17824	169	WT8861_H3K4me1
chrX	115782038	115782250	peak_149438	1000	.	243.975082	5.454121	3.527735	114	WT8861_H3K4me1
chrX	115782362	115782522	peak_149439	1000	.	222.17627	5.460983	3.531344	68	WT8861_H3K4me1
chrX	115879439	115879952	peak_149440	639	.	327.785004	4.762197	3.004773	464	WT8861_H3K4me1
chrX	116357396	116357970	peak_149441	528	.	303.339966	4.672494	2.936636	35	WT8861_H3K4me1
chrX	116538542	116538976	peak_149442	669	.	290.187714	4.845835	3.06753	238	WT8861_H3K4me1
chrX	116549028	116549605	peak_149443	1000	.	817.239563	6.188925	4.06167	277	WT8861_H3K4me1
chrX	116608076	116608508	peak_149444	482	.	208.16185	4.198401	2.573689	209	WT8861_H3K4me1
chrX	116762242	116763558	peak_149445	885	.	1164.789917	5.758456	3.751711	610	WT8861_H3K4me1
chrX	117117908	117118298	peak_149446	763	.	297.387024	5.003537	3.188594	91	WT8861_H3K4me1
chrX	117177884	117178074	peak_149447	1000	.	351.067047	6.240107	4.101274	88	WT8861_H3K4me1
chrX	117382098	117382464	peak_149448	900	.	329.354187	5.352836	3.452631	279	WT8861_H3K4me1
chrX	117399094	117400368	peak_149449	1000	.	1427.353638	7.372423	4.881279	431	WT8861_H3K4me1
chrX	117400493	117400801	peak_149450	734	.	226.12085	4.67495	2.936636	249	WT8861_H3K4me1
chrX	117415726	117416502	peak_149451	806	.	625.086853	5.032156	3.212641	305	WT8861_H3K4me1
chrX	118066178	118066655	peak_149452	488	.	232.569046	4.762197	3.004773	330	WT8861_H3K4me1
chrX	118271600	118273007	peak_149453	1000	.	1868.607544	8.552885	5.630965	969	WT8861_H3K4me1
chrX	118316452	118316883	peak_149454	498	.	214.49556	4.222663	2.587602	253	WT8861_H3K4me1
chrX	118366037	118366717	peak_149455	1000	.	1340.916504	7.89531	5.224152	354	WT8861_H3K4me1
chrX	118373473	118374341	peak_149456	1000	.	1426.337158	8.026773	5.307203	697	WT8861_H3K4me1
chrX	118376294	118377547	peak_149457	461	.	577.36084	5.313868	3.419554	336	WT8861_H3K4me1
chrX	118380824	118381391	peak_149458	1000	.	774.915833	6.836117	4.519847	488	WT8861_H3K4me1
chrX	118381507	118381609	peak_149459	1000	.	211.805923	5.601438	3.633203	59	WT8861_H3K4me1
chrX	118382033	118382445	peak_149460	1000	.	502.899811	6.245722	4.105008	140	WT8861_H3K4me1
chrX	118410289	118411400	peak_149461	1000	.	1373.936523	7.208736	4.777539	675	WT8861_H3K4me1
chrX	118420262	118420800	peak_149462	454	.	244.337219	4.410961	2.73584	476	WT8861_H3K4me1
chrX	118422917	118423227	peak_149463	881	.	273.048859	5.236256	3.365116	70	WT8861_H3K4me1
chrX	118427653	118428067	peak_149464	1000	.	438.494537	5.231441	3.364214	330	WT8861_H3K4me1
chrX	118453852	118454277	peak_149465	521	.	221.297394	4.16856	2.551885	78	WT8861_H3K4me1
chrX	118473950	118474569	peak_149466	800	.	495.049072	5.078127	3.245078	250	WT8861_H3K4me1
chrX	118512467	118513706	peak_149467	979	.	1212.713501	7.090647	4.693753	926	WT8861_H3K4me1
chrX	118582535	118583336	peak_149468	756	.	605.800171	5.596838	3.633064	181	WT8861_H3K4me1
chrX	118616767	118617866	peak_149469	817	.	897.358459	5.991223	3.922332	394	WT8861_H3K4me1
chrX	118627268	118627739	peak_149470	909	.	428.32782	5.758456	3.751711	277	WT8861_H3K4me1
chrX	118764230	118765010	peak_149471	1000	.	1142.608154	6.328015	4.164565	184	WT8861_H3K4me1
chrX	118838783	118840379	peak_149472	1000	.	3935.678223	9.659124	6.259266	558	WT8861_H3K4me1
chrX	118840603	118841147	peak_149473	636	.	345.939148	4.410961	2.73584	37	WT8861_H3K4me1
chrX	118849662	118850311	peak_149474	663	.	430.385406	5.04577	3.22251	298	WT8861_H3K4me1
chrX	118870727	118871324	peak_149475	710	.	423.93158	5.113148	3.270984	319	WT8861_H3K4me1
chrX	118967771	118968208	peak_149476	752	.	328.543121	5.577746	3.62156	253	WT8861_H3K4me1
chrX	118985576	118985859	peak_149477	1000	.	291.627014	5.530893	3.583924	120	WT8861_H3K4me1
chrX	119010040	119011099	peak_149478	758	.	802.533691	5.448508	3.525068	636	WT8861_H3K4me1
chrX	119111120	119111449	peak_149479	1000	.	425.548065	5.871667	3.830936	202	WT8861_H3K4me1
chrX	119166417	119166957	peak_149480	945	.	510.469055	6.062782	3.9733	291	WT8861_H3K4me1
chrX	119181019	119181518	peak_149481	754	.	376.462067	5.071687	3.2435	401	WT8861_H3K4me1
chrX	119192700	119193778	peak_149482	488	.	525.609497	4.640501	2.915572	458	WT8861_H3K4me1
chrX	119300719	119301444	peak_149483	1000	.	981.544678	5.74431	3.741354	259	WT8861_H3K4me1
chrX	119329369	119329508	peak_149484	1000	.	204.766556	5.150173	3.302126	62	WT8861_H3K4me1
chrX	119331621	119332549	peak_149485	894	.	829.603333	6.7462	4.459869	250	WT8861_H3K4me1
chrX	119404445	119407175	peak_149486	1000	.	3417.266846	8.083596	5.341169	1292	WT8861_H3K4me1
chrX	119411160	119411569	peak_149487	1000	.	736.705566	7.273818	4.818419	94	WT8861_H3K4me1
chrX	119416676	119416864	peak_149488	1000	.	222.771652	5.416401	3.500111	99	WT8861_H3K4me1
chrX	119417003	119417697	peak_149489	1000	.	799.244812	6.06556	3.974582	300	WT8861_H3K4me1
chrX	119418106	119419019	peak_149490	854	.	780.038513	6.529473	4.306657	85	WT8861_H3K4me1
chrX	119419195	119420953	peak_149491	1000	.	2683.879639	8.042243	5.316112	1232	WT8861_H3K4me1
chrX	119576664	119577273	peak_149492	1000	.	679.840942	5.803786	3.785155	99	WT8861_H3K4me1
chrX	119608556	119609020	peak_149493	597	.	276.883301	5.113148	3.270984	223	WT8861_H3K4me1
chrX	119720769	119721232	peak_149494	514	.	237.959503	4.78651	3.02301	225	WT8861_H3K4me1
chrX	119721335	119722136	peak_149495	1000	.	936.466797	6.814881	4.505934	251	WT8861_H3K4me1
chrX	119922912	119923814	peak_149496	1000	.	1473.582642	7.733336	5.122366	406	WT8861_H3K4me1
chrX	119924177	119924434	peak_149497	1000	.	257.223297	5.311086	3.419554	120	WT8861_H3K4me1
chrX	119951112	119951795	peak_149498	610	.	416.839752	5.313868	3.419554	322	WT8861_H3K4me1
chrX	119989546	119990068	peak_149499	902	.	470.761749	5.577746	3.62156	438	WT8861_H3K4me1
chrX	120016166	120016649	peak_149500	548	.	264.660675	4.488044	2.796271	401	WT8861_H3K4me1
chrX	120018014	120018624	peak_149501	817	.	498.640015	5.996888	3.925938	89	WT8861_H3K4me1
chrX	120027493	120028272	peak_149502	832	.	648.373779	5.577746	3.62156	240	WT8861_H3K4me1
chrX	120028441	120029280	peak_149503	881	.	739.57373	6.540913	4.312555	423	WT8861_H3K4me1
chrX	120387003	120387346	peak_149504	705	.	241.737915	5.219863	3.354073	107	WT8861_H3K4me1
chrX	120389527	120389831	peak_149505	800	.	243.171692	4.904307	3.115006	95	WT8861_H3K4me1
chrX	120390001	120390283	peak_149506	914	.	257.699738	4.752676	2.999035	89	WT8861_H3K4me1
chrX	120390555	120391073	peak_149507	1000	.	659.594116	7.222578	4.784514	99	WT8861_H3K4me1
chrX	120393176	120393713	peak_149508	1000	.	654.57782	6.336934	4.170793	65	WT8861_H3K4me1
chrX	120394493	120395097	peak_149509	1000	.	797.491089	5.664272	3.682002	430	WT8861_H3K4me1
chrX	120815674	120816443	peak_149510	1000	.	1284.62854	7.078393	4.686026	359	WT8861_H3K4me1
chrX	120968766	120969213	peak_149511	856	.	382.664978	5.313868	3.419554	150	WT8861_H3K4me1
chrX	121209724	121210295	peak_149512	701	.	400.074554	4.845835	3.06753	515	WT8861_H3K4me1
chrX	121423063	121423757	peak_149513	982	.	681.613525	5.789991	3.77647	594	WT8861_H3K4me1
chrX	121643799	121644068	peak_149514	781	.	210.144165	4.192234	2.570498	172	WT8861_H3K4me1
chrX	121647720	121648390	peak_149515	619	.	415.004181	5.978889	3.913575	383	WT8861_H3K4me1
chrX	121737079	121737634	peak_149516	417	.	231.650253	5.051675	3.226168	471	WT8861_H3K4me1
chrX	121737978	121738679	peak_149517	410	.	287.07901	5.003537	3.188594	135	WT8861_H3K4me1
chrX	121855096	121855565	peak_149518	671	.	314.792603	4.829867	3.060734	206	WT8861_H3K4me1
chrX	121998317	121999022	peak_149519	1000	.	1050.19397	6.240107	4.101274	410	WT8861_H3K4me1
chrX	122287066	122288115	peak_149520	1000	.	1195.023193	6.507068	4.291129	293	WT8861_H3K4me1
chrX	122288954	122289255	peak_149521	742	.	223.407272	4.222663	2.587602	37	WT8861_H3K4me1
chrX	122603709	122604096	peak_149522	799	.	309.12616	4.976212	3.170613	309	WT8861_H3K4me1
chrX	122887129	122887475	peak_149523	823	.	284.587799	4.904307	3.115006	76	WT8861_H3K4me1
chrX	122904673	122905179	peak_149524	675	.	341.625214	5.303624	3.416045	471	WT8861_H3K4me1
chrX	123232422	123232712	peak_149525	928	.	269.23584	5.241948	3.365116	154	WT8861_H3K4me1
chrX	123319652	123320048	peak_149526	1000	.	565.333679	6.126753	4.019142	247	WT8861_H3K4me1
chrX	123783925	123784392	peak_149527	825	.	385.382355	5.467965	3.537735	313	WT8861_H3K4me1
chrX	123803221	123803527	peak_149528	1000	.	452.042725	5.601438	3.633203	220	WT8861_H3K4me1
chrX	123804374	123804949	peak_149529	891	.	512.164551	4.904307	3.115006	494	WT8861_H3K4me1
chrX	123825820	123826238	peak_149530	590	.	246.459702	4.440376	2.758607	263	WT8861_H3K4me1
chrX	123832076	123833706	peak_149531	777	.	1266.418579	5.538298	3.586824	224	WT8861_H3K4me1
chrX	124128725	124130056	peak_149532	1000	.	1557.176147	6.779658	4.481278	739	WT8861_H3K4me1
chrX	124192596	124193227	peak_149533	544	.	343.474731	4.904307	3.115006	265	WT8861_H3K4me1
chrX	124210756	124211049	peak_149534	700	.	204.993332	5.238916	3.365116	88	WT8861_H3K4me1
chrX	124224452	124225670	peak_149535	1000	.	1646.040894	6.871079	4.543244	962	WT8861_H3K4me1
chrX	124227327	124227647	peak_149536	976	.	312.259644	5.596838	3.633064	69	WT8861_H3K4me1
chrX	124241781	124242631	peak_149537	1000	.	909.350525	6.700619	4.426805	233	WT8861_H3K4me1
chrX	124242744	124243278	peak_149538	904	.	482.816406	5.150173	3.302126	459	WT8861_H3K4me1
chrX	124250773	124251114	peak_149539	1000	.	348.18866	5.113148	3.270984	91	WT8861_H3K4me1
chrX	124253518	124254044	peak_149540	590	.	310.565063	4.762197	3.004773	174	WT8861_H3K4me1
chrX	124260661	124261061	peak_149541	661	.	264.383057	5.219863	3.354073	98	WT8861_H3K4me1
chrX	124261860	124262308	peak_149542	523	.	234.408447	4.752676	2.999035	67	WT8861_H3K4me1
chrX	124268401	124268605	peak_149543	1000	.	288.421021	5.815596	3.79264	83	WT8861_H3K4me1
chrX	124340442	124341032	peak_149544	1000	.	713.031006	7.020894	4.648622	266	WT8861_H3K4me1
chrX	124341143	124342232	peak_149545	1000	.	1398.446045	6.67649	4.411578	819	WT8861_H3K4me1
chrX	124472978	124473486	peak_149546	672	.	341.301422	4.275227	2.632596	204	WT8861_H3K4me1
chrX	124499589	124500244	peak_149547	829	.	543.244629	5.427523	3.507976	558	WT8861_H3K4me1
chrX	124737774	124738115	peak_149548	846	.	288.557709	4.926188	3.126993	301	WT8861_H3K4me1
chrX	124746777	124747587	peak_149549	819	.	663.742554	5.639626	3.66647	233	WT8861_H3K4me1
chrX	124751306	124752011	peak_149550	593	.	418.30188	4.892535	3.109121	424	WT8861_H3K4me1
chrX	124759395	124760420	peak_149551	834	.	854.697388	5.625988	3.657054	608	WT8861_H3K4me1
chrX	124782384	124783016	peak_149552	909	.	574.336914	5.479035	3.543971	384	WT8861_H3K4me1
chrX	124784792	124785665	peak_149553	1000	.	933.974731	6.598351	4.354472	378	WT8861_H3K4me1
chrX	124787141	124787934	peak_149554	1000	.	1110.449341	8.026773	5.307203	333	WT8861_H3K4me1
chrX	124788733	124790014	peak_149555	837	.	1071.666016	6.049996	3.96513	635	WT8861_H3K4me1
chrX	124790443	124791437	peak_149556	1000	.	1621.289307	8.28575	5.467696	681	WT8861_H3K4me1
chrX	124798555	124799105	peak_149557	1000	.	771.622742	6.476324	4.268593	256	WT8861_H3K4me1
chrX	124801022	124802226	peak_149558	1000	.	1475.800049	6.126753	4.019142	539	WT8861_H3K4me1
chrX	124813100	124814013	peak_149559	1000	.	989.144165	7.17752	4.751219	667	WT8861_H3K4me1
chrX	124814136	124814744	peak_149560	786	.	477.930969	5.343348	3.447079	397	WT8861_H3K4me1
chrX	124821439	124822996	peak_149561	1000	.	2563.286377	8.166988	5.392677	539	WT8861_H3K4me1
chrX	124831930	124833636	peak_149562	1000	.	1771.679688	6.73707	4.453325	428	WT8861_H3K4me1
chrX	124853245	124854490	peak_149563	1000	.	1824.104492	6.752314	4.462142	296	WT8861_H3K4me1
chrX	124874175	124875360	peak_149564	1000	.	1857.932739	7.225567	4.785213	346	WT8861_H3K4me1
chrX	124877672	124878169	peak_149565	1000	.	766.647278	6.871079	4.543244	96	WT8861_H3K4me1
chrX	124891224	124891981	peak_149566	689	.	521.521851	5.303624	3.416045	672	WT8861_H3K4me1
chrX	124909127	124909754	peak_149567	495	.	310.632172	4.855914	3.074312	73	WT8861_H3K4me1
chrX	124916402	124916934	peak_149568	990	.	526.720886	5.664272	3.682002	369	WT8861_H3K4me1
chrX	124961310	124961873	peak_149569	724	.	407.800079	4.588762	2.86994	95	WT8861_H3K4me1
chrX	124975480	124976495	peak_149570	795	.	806.460327	5.74431	3.741354	484	WT8861_H3K4me1
chrX	125009503	125010398	peak_149571	1000	.	1355.809814	6.481862	4.272392	453	WT8861_H3K4me1
chrX	125066398	125068002	peak_149572	1000	.	2179.226074	7.060006	4.674971	849	WT8861_H3K4me1
chrX	125069485	125069983	peak_149573	443	.	220.367096	4.714768	2.969197	286	WT8861_H3K4me1
chrX	125070558	125071472	peak_149574	1000	.	1252.089355	7.678785	5.084904	406	WT8861_H3K4me1
chrX	125072068	125073393	peak_149575	1000	.	1485.612427	7.060006	4.674971	870	WT8861_H3K4me1
chrX	125084735	125087860	peak_149576	1000	.	3886.543213	7.222578	4.784514	2037	WT8861_H3K4me1
chrX	125090071	125091172	peak_149577	870	.	958.14325	5.178496	3.318923	711	WT8861_H3K4me1
chrX	125091969	125092750	peak_149578	1000	.	996.008423	7.372423	4.881279	402	WT8861_H3K4me1
chrX	125093651	125094324	peak_149579	1000	.	933.687683	7.061704	4.675812	490	WT8861_H3K4me1
chrX	125094440	125094740	peak_149580	1000	.	368.019958	5.388704	3.476981	201	WT8861_H3K4me1
chrX	125111909	125112647	peak_149581	1000	.	973.675659	7.0819	4.687312	372	WT8861_H3K4me1
chrX	125113544	125113774	peak_149582	1000	.	367.92746	6.063507	3.9733	97	WT8861_H3K4me1
chrX	125134679	125135971	peak_149583	605	.	781.884338	5.552243	3.600035	556	WT8861_H3K4me1
chrX	125142401	125142874	peak_149584	475	.	224.749985	4.483511	2.794572	379	WT8861_H3K4me1
chrX	125153302	125154124	peak_149585	1000	.	909.725098	5.996888	3.925938	597	WT8861_H3K4me1
chrX	125156884	125157158	peak_149586	953	.	261.231598	5.311086	3.419554	73	WT8861_H3K4me1
chrX	125162686	125164251	peak_149587	1000	.	2164.62207	6.899185	4.564793	990	WT8861_H3K4me1
chrX	125187473	125189229	peak_149588	1000	.	3003.098389	8.805285	5.781417	1276	WT8861_H3K4me1
chrX	125189533	125190217	peak_149589	1000	.	937.754761	6.270961	4.123724	589	WT8861_H3K4me1
chrX	125214124	125216831	peak_149590	1000	.	4759.087402	8.577521	5.645795	1768	WT8861_H3K4me1
chrX	125236281	125236754	peak_149591	569	.	269.311371	5.287368	3.405396	231	WT8861_H3K4me1
chrX	125241113	125242722	peak_149592	1000	.	2721.263916	7.987827	5.283306	265	WT8861_H3K4me1
chrX	125244004	125244870	peak_149593	1000	.	1242.587646	6.706686	4.429318	552	WT8861_H3K4me1
chrX	125246775	125247308	peak_149594	786	.	419.198822	4.78651	3.02301	436	WT8861_H3K4me1
chrX	125272676	125273097	peak_149595	631	.	265.689972	4.215137	2.585246	49	WT8861_H3K4me1
chrX	125303066	125304077	peak_149596	1000	.	1554.432251	7.23944	4.79496	355	WT8861_H3K4me1
chrX	125304714	125305161	peak_149597	975	.	435.791199	6.047714	3.96513	364	WT8861_H3K4me1
chrX	125412327	125412894	peak_149598	576	.	326.348938	4.544228	2.842886	98	WT8861_H3K4me1
chrX	125412995	125414035	peak_149599	1000	.	1131.698364	7.069462	4.68299	118	WT8861_H3K4me1
chrX	125431554	125432259	peak_149600	611	.	430.525482	4.762197	3.004773	231	WT8861_H3K4me1
chrX	125550912	125551274	peak_149601	1000	.	371.275299	6.047714	3.96513	291	WT8861_H3K4me1
chrX	125693818	125693994	peak_149602	1000	.	200.583374	5.006207	3.188594	79	WT8861_H3K4me1
chrX	125716984	125717651	peak_149603	602	.	401.679291	4.589038	2.86994	97	WT8861_H3K4me1
chrX	125748888	125749445	peak_149604	582	.	324.154083	4.640501	2.915572	258	WT8861_H3K4me1
chrX	125769145	125769979	peak_149605	861	.	718.069153	5.460983	3.531344	409	WT8861_H3K4me1
chrX	125776423	125776903	peak_149606	461	.	221.206741	4.762197	3.004773	74	WT8861_H3K4me1
chrX	125856882	125857420	peak_149607	1000	.	620.896362	5.534601	3.585964	268	WT8861_H3K4me1
chrX	125861839	125862415	peak_149608	1000	.	624.535339	7.106133	4.70609	304	WT8861_H3K4me1
chrX	125862626	125863388	peak_149609	662	.	504.625	4.501986	2.805538	92	WT8861_H3K4me1
chrX	125877853	125878447	peak_149610	1000	.	702.380127	5.448508	3.525068	356	WT8861_H3K4me1
chrX	125878613	125879269	peak_149611	757	.	496.41629	5.653894	3.676945	235	WT8861_H3K4me1
chrX	125881523	125882147	peak_149612	692	.	431.625824	4.984118	3.176594	63	WT8861_H3K4me1
chrX	125882538	125883156	peak_149613	943	.	582.674377	5.699829	3.709567	528	WT8861_H3K4me1
chrX	125931932	125932542	peak_149614	697	.	425.11496	4.829867	3.060734	532	WT8861_H3K4me1
chrX	125976429	125976814	peak_149615	1000	.	518.348389	6.962233	4.608882	256	WT8861_H3K4me1
chrX	126021035	126021655	peak_149616	539	.	334.463623	4.483511	2.794572	388	WT8861_H3K4me1
chrX	126021878	126022087	peak_149617	1000	.	375.303253	6.779658	4.481278	153	WT8861_H3K4me1
chrX	126022973	126023298	peak_149618	1000	.	357.232666	5.978889	3.913575	246	WT8861_H3K4me1
chrX	126023809	126024414	peak_149619	1000	.	677.527954	6.323035	4.159722	90	WT8861_H3K4me1
chrX	126024619	126025207	peak_149620	369	.	217.06163	4.647702	2.918306	183	WT8861_H3K4me1
chrX	126029166	126029870	peak_149621	922	.	649.338501	5.789991	3.77647	65	WT8861_H3K4me1
chrX	126031018	126031351	peak_149622	690	.	229.799698	4.460017	2.777927	273	WT8861_H3K4me1
chrX	126031515	126032085	peak_149623	1000	.	581.615112	6.030844	3.950491	226	WT8861_H3K4me1
chrX	126194497	126196094	peak_149624	1000	.	1619.223999	6.180103	4.058056	678	WT8861_H3K4me1
chrX	126203932	126205369	peak_149625	1000	.	1471.046509	6.160809	4.04676	758	WT8861_H3K4me1
chrX	126208288	126208746	peak_149626	1000	.	545.870667	5.930866	3.876628	292	WT8861_H3K4me1
chrX	126209431	126210858	peak_149627	1000	.	2027.112549	7.696008	5.096332	954	WT8861_H3K4me1
chrX	126215459	126216003	peak_149628	963	.	523.798279	5.388704	3.476981	206	WT8861_H3K4me1
chrX	126218761	126219119	peak_149629	1000	.	386.048645	5.978889	3.913575	289	WT8861_H3K4me1
chrX	126219256	126219657	peak_149630	1000	.	448.254089	5.942555	3.884749	91	WT8861_H3K4me1
chrX	126219761	126221366	peak_149631	1000	.	1892.375366	6.598351	4.354472	889	WT8861_H3K4me1
chrX	126265118	126265771	peak_149632	502	.	327.647339	4.410961	2.73584	150	WT8861_H3K4me1
chrX	126297188	126297613	peak_149633	477	.	202.625366	4.440376	2.758607	339	WT8861_H3K4me1
chrX	126352926	126353343	peak_149634	1000	.	520.014038	5.763882	3.755301	94	WT8861_H3K4me1
chrX	126416008	126418245	peak_149635	1000	.	3168.892334	7.637307	5.058274	558	WT8861_H3K4me1
chrX	126424683	126425187	peak_149636	468	.	236.003479	4.272214	2.632596	254	WT8861_H3K4me1
chrX	126425965	126426370	peak_149637	963	.	390.120392	5.164196	3.309504	306	WT8861_H3K4me1
chrX	126426578	126427346	peak_149638	1000	.	912.534241	5.991223	3.922332	86	WT8861_H3K4me1
chrX	126427448	126427908	peak_149639	1000	.	514.414856	5.937492	3.880167	264	WT8861_H3K4me1
chrX	126430235	126430884	peak_149640	873	.	566.888611	5.155624	3.3051	76	WT8861_H3K4me1
chrX	126431036	126431329	peak_149641	988	.	289.470947	5.238916	3.365116	205	WT8861_H3K4me1
chrX	126440190	126440735	peak_149642	1000	.	765.181824	6.282384	4.132196	478	WT8861_H3K4me1
chrX	126802901	126803205	peak_149643	1000	.	337.614166	5.529062	3.583924	275	WT8861_H3K4me1
chrX	126803320	126803678	peak_149644	665	.	238.180405	5.313868	3.419554	163	WT8861_H3K4me1
chrX	126816575	126817348	peak_149645	627	.	484.416748	5.003537	3.188594	316	WT8861_H3K4me1
chrX	126856066	126856783	peak_149646	944	.	677.077942	5.91959	3.872712	442	WT8861_H3K4me1
chrX	126941974	126942309	peak_149647	723	.	242.326218	4.714768	2.969197	79	WT8861_H3K4me1
chrX	127012883	127013665	peak_149648	460	.	359.364288	4.410961	2.73584	188	WT8861_H3K4me1
chrX	127125390	127126040	peak_149649	861	.	559.40332	5.178496	3.318923	520	WT8861_H3K4me1
chrX	127130135	127130631	peak_149650	1000	.	570.365906	5.804992	3.785155	201	WT8861_H3K4me1
chrX	127285819	127287112	peak_149651	1000	.	1388.408936	6.107277	4.007643	74	WT8861_H3K4me1
chrX	127303229	127303550	peak_149652	759	.	243.630219	4.752676	2.999035	65	WT8861_H3K4me1
chrX	127304218	127305502	peak_149653	740	.	949.74176	5.91959	3.872712	247	WT8861_H3K4me1
chrX	127346314	127347146	peak_149654	936	.	778.819092	5.803786	3.785155	286	WT8861_H3K4me1
chrX	127359511	127359666	peak_149655	1000	.	226.863724	5.313868	3.419554	75	WT8861_H3K4me1
chrX	127385045	127385483	peak_149656	732	.	320.414398	4.903269	3.115006	324	WT8861_H3K4me1
chrX	127403710	127403958	peak_149657	1000	.	292.691986	5.150173	3.302126	77	WT8861_H3K4me1
chrX	127463616	127463938	peak_149658	788	.	253.672791	4.78651	3.02301	271	WT8861_H3K4me1
chrX	127591828	127591990	peak_149659	1000	.	212.036591	5.238916	3.365116	80	WT8861_H3K4me1
chrX	127593174	127594523	peak_149660	912	.	1230.175903	5.996888	3.925938	248	WT8861_H3K4me1
chrX	127595146	127596018	peak_149661	897	.	782.322754	5.601438	3.633203	114	WT8861_H3K4me1
chrX	127596213	127596608	peak_149662	1000	.	551.5896	6.421274	4.231178	130	WT8861_H3K4me1
chrX	127597446	127597909	peak_149663	923	.	427.524628	5.653894	3.676945	416	WT8861_H3K4me1
chrX	127618053	127618588	peak_149664	965	.	516.056702	5.928935	3.876628	168	WT8861_H3K4me1
chrX	127665389	127665879	peak_149665	784	.	383.975037	5.05579	3.230115	195	WT8861_H3K4me1
chrX	127667322	127667923	peak_149666	1000	.	894.02948	7.314788	4.848061	510	WT8861_H3K4me1
chrX	127668110	127668297	peak_149667	1000	.	231.823746	5.639626	3.66647	111	WT8861_H3K4me1
chrX	127669026	127669177	peak_149668	1000	.	233.163101	5.238916	3.365116	83	WT8861_H3K4me1
chrX	127673788	127673998	peak_149669	1000	.	243.273849	5.219863	3.354073	65	WT8861_H3K4me1
chrX	127675143	127675320	peak_149670	1000	.	211.846817	5.529192	3.583924	90	WT8861_H3K4me1
chrX	127836914	127837741	peak_149671	1000	.	959.509094	6.001398	3.927642	150	WT8861_H3K4me1
chrX	127856028	127857091	peak_149672	1000	.	1550.009033	7.086354	4.690961	539	WT8861_H3K4me1
chrX	127861893	127862300	peak_149673	1000	.	520.103027	6.240107	4.101274	246	WT8861_H3K4me1
chrX	127927611	127928778	peak_149674	1000	.	2024.369263	8.1582	5.390317	535	WT8861_H3K4me1
chrX	127933404	127934154	peak_149675	1000	.	948.287476	7.273818	4.818419	543	WT8861_H3K4me1
chrX	127934306	127935039	peak_149676	940	.	688.656128	5.448508	3.525068	473	WT8861_H3K4me1
chrX	127935928	127936702	peak_149677	959	.	742.15741	6.471343	4.267781	328	WT8861_H3K4me1
chrX	127943397	127944008	peak_149678	1000	.	847.925415	6.081662	3.985977	337	WT8861_H3K4me1
chrX	127944893	127945210	peak_149679	918	.	290.876953	4.892535	3.109121	90	WT8861_H3K4me1
chrX	127945321	127945643	peak_149680	722	.	232.54985	5.164196	3.309504	235	WT8861_H3K4me1
chrX	127961250	127962084	peak_149681	828	.	690.652222	5.113148	3.270984	518	WT8861_H3K4me1
chrX	127967134	127967585	peak_149682	504	.	227.192337	4.313442	2.661067	361	WT8861_H3K4me1
chrX	127979577	127980936	peak_149683	1000	.	1899.48877	8.03758	5.31397	698	WT8861_H3K4me1
chrX	127987250	127988026	peak_149684	1000	.	911.004456	5.937492	3.880167	256	WT8861_H3K4me1
chrX	128003602	128003829	peak_149685	1000	.	322.454559	5.287368	3.405396	67	WT8861_H3K4me1
chrX	128004520	128005647	peak_149686	668	.	753.291199	6.182765	4.058056	374	WT8861_H3K4me1
chrX	128027339	128027631	peak_149687	1000	.	553.0	7.513479	4.976356	89	WT8861_H3K4me1
chrX	128027736	128027943	peak_149688	1000	.	318.745087	5.514081	3.573048	123	WT8861_H3K4me1
chrX	128059470	128060768	peak_149689	870	.	1129.283203	6.472631	4.267781	800	WT8861_H3K4me1
chrX	128060888	128061703	peak_149690	1000	.	1083.78479	7.039884	4.659969	619	WT8861_H3K4me1
chrX	128062319	128062754	peak_149691	1000	.	472.879822	5.661234	3.682002	242	WT8861_H3K4me1
chrX	128062901	128063445	peak_149692	816	.	444.056915	5.530893	3.583924	258	WT8861_H3K4me1
chrX	128064015	128064871	peak_149693	898	.	768.499268	6.030844	3.950491	126	WT8861_H3K4me1
chrX	128127697	128127849	peak_149694	1000	.	205.181213	5.173115	3.316735	79	WT8861_H3K4me1
chrX	128139077	128140341	peak_149695	1000	.	1338.314697	6.793087	4.491099	209	WT8861_H3K4me1
chrX	128144618	128146804	peak_149696	1000	.	2504.515625	6.709161	4.429433	1399	WT8861_H3K4me1
chrX	128146937	128147251	peak_149697	675	.	211.823441	4.923146	3.126993	232	WT8861_H3K4me1
chrX	128147358	128147688	peak_149698	919	.	303.183502	5.804992	3.785155	75	WT8861_H3K4me1
chrX	128153724	128154248	peak_149699	693	.	363.062866	5.514081	3.573048	428	WT8861_H3K4me1
chrX	128233218	128233695	peak_149700	715	.	340.938141	4.695446	2.956071	422	WT8861_H3K4me1
chrX	128233798	128233999	peak_149701	1000	.	285.675079	5.996888	3.925938	67	WT8861_H3K4me1
chrX	128234133	128234756	peak_149702	731	.	455.199402	5.454121	3.527735	220	WT8861_H3K4me1
chrX	128358099	128358738	peak_149703	1000	.	671.986145	6.030844	3.950491	540	WT8861_H3K4me1
chrX	128375010	128375796	peak_149704	846	.	664.852905	5.693638	3.706995	539	WT8861_H3K4me1
chrX	128432567	128433328	peak_149705	519	.	395.110718	4.926188	3.126993	675	WT8861_H3K4me1
chrX	128434477	128435144	peak_149706	770	.	513.889648	5.639626	3.66647	400	WT8861_H3K4me1
chrX	128449385	128450188	peak_149707	1000	.	1251.035889	6.851236	4.531936	479	WT8861_H3K4me1
chrX	128452524	128452853	peak_149708	935	.	307.69928	4.640501	2.915572	235	WT8861_H3K4me1
chrX	128452968	128453746	peak_149709	1000	.	1009.051758	7.012971	4.641976	455	WT8861_H3K4me1
chrX	128491373	128491870	peak_149710	914	.	454.02832	5.733699	3.734605	171	WT8861_H3K4me1
chrX	128492059	128493102	peak_149711	847	.	883.375793	6.123929	4.019007	268	WT8861_H3K4me1
chrX	128495492	128496897	peak_149712	524	.	736.054626	4.845835	3.06753	1050	WT8861_H3K4me1
chrX	128497180	128497578	peak_149713	891	.	354.528534	5.078127	3.245078	154	WT8861_H3K4me1
chrX	128498949	128499342	peak_149714	715	.	280.821106	5.071687	3.2435	251	WT8861_H3K4me1
chrX	128526079	128526527	peak_149715	454	.	203.311966	4.410961	2.73584	93	WT8861_H3K4me1
chrX	128530130	128530493	peak_149716	773	.	280.591034	4.646595	2.918306	93	WT8861_H3K4me1
chrX	128533099	128534161	peak_149717	1000	.	1611.611938	8.084531	5.341169	328	WT8861_H3K4me1
chrX	128534914	128535479	peak_149718	657	.	371.434418	5.219863	3.354073	229	WT8861_H3K4me1
chrX	128537279	128538174	peak_149719	1000	.	1053.953735	5.711107	3.717672	245	WT8861_H3K4me1
chrX	128539547	128540236	peak_149720	941	.	648.502808	6.063507	3.9733	204	WT8861_H3K4me1
chrX	128541173	128541559	peak_149721	866	.	334.188324	5.006207	3.188594	198	WT8861_H3K4me1
chrX	128543358	128543813	peak_149722	1000	.	673.469727	5.514081	3.573048	358	WT8861_H3K4me1
chrX	128545806	128546209	peak_149723	814	.	327.866119	4.904307	3.115006	250	WT8861_H3K4me1
chrX	128546484	128547040	peak_149724	972	.	540.392029	5.803786	3.785155	293	WT8861_H3K4me1
chrX	128550199	128551055	peak_149725	1000	.	1141.812988	7.324412	4.850539	645	WT8861_H3K4me1
chrX	128551161	128552057	peak_149726	495	.	443.289215	4.695446	2.956071	345	WT8861_H3K4me1
chrX	128555716	128556385	peak_149727	556	.	372.134186	4.829867	3.060734	170	WT8861_H3K4me1
chrX	128556559	128557016	peak_149728	444	.	202.880966	4.076992	2.481038	48	WT8861_H3K4me1
chrX	128557418	128558227	peak_149729	681	.	550.80542	4.829867	3.060734	131	WT8861_H3K4me1
chrX	128559765	128561429	peak_149730	1000	.	3112.241699	7.540989	4.996302	1397	WT8861_H3K4me1
chrX	128561554	128562503	peak_149731	745	.	707.160645	5.388704	3.476981	382	WT8861_H3K4me1
chrX	128564835	128565182	peak_149732	607	.	210.467621	4.92241	3.126993	95	WT8861_H3K4me1
chrX	128568002	128568830	peak_149733	536	.	443.882935	4.752676	2.999035	167	WT8861_H3K4me1
chrX	128572021	128572732	peak_149734	865	.	615.167725	4.845835	3.06753	226	WT8861_H3K4me1
chrX	128575254	128576082	peak_149735	1000	.	846.887451	6.076478	3.982454	299	WT8861_H3K4me1
chrX	128580717	128581670	peak_149736	392	.	374.031586	4.400651	2.729958	379	WT8861_H3K4me1
chrX	128583101	128583599	peak_149737	532	.	264.826508	4.714768	2.969197	54	WT8861_H3K4me1
chrX	128584359	128585068	peak_149738	886	.	628.436584	5.930866	3.876628	619	WT8861_H3K4me1
chrX	128585690	128586712	peak_149739	406	.	415.367371	4.222663	2.587602	52	WT8861_H3K4me1
chrX	128599925	128601362	peak_149740	605	.	868.823853	5.728026	3.731056	1356	WT8861_H3K4me1
chrX	128608516	128608905	peak_149741	1000	.	450.208618	5.937492	3.880167	324	WT8861_H3K4me1
chrX	128619322	128620008	peak_149742	1000	.	701.311523	5.699829	3.709567	280	WT8861_H3K4me1
chrX	128620338	128621298	peak_149743	1000	.	1479.421997	6.974519	4.613601	791	WT8861_H3K4me1
chrX	128621442	128622480	peak_149744	737	.	765.287109	5.530893	3.583924	78	WT8861_H3K4me1
chrX	128623239	128625192	peak_149745	1000	.	3789.646484	8.372932	5.520593	1392	WT8861_H3K4me1
chrX	128629955	128631028	peak_149746	1000	.	1713.291138	7.958901	5.261769	306	WT8861_H3K4me1
chrX	128633447	128634089	peak_149747	723	.	464.340149	5.150173	3.302126	352	WT8861_H3K4me1
chrX	128638648	128640901	peak_149748	1000	.	2691.286133	8.63456	5.67849	1229	WT8861_H3K4me1
chrX	128681854	128682192	peak_149749	864	.	292.160645	6.049996	3.96513	83	WT8861_H3K4me1
chrX	128683759	128684165	peak_149750	1000	.	602.296997	6.529701	4.306657	98	WT8861_H3K4me1
chrX	128684281	128684707	peak_149751	1000	.	585.054077	5.815596	3.79264	346	WT8861_H3K4me1
chrX	128700898	128701202	peak_149752	664	.	201.776642	4.752676	2.999035	211	WT8861_H3K4me1
chrX	128715780	128716196	peak_149753	893	.	371.434601	5.113225	3.270984	114	WT8861_H3K4me1
chrX	128750504	128750969	peak_149754	464	.	215.755768	4.31552	2.661067	177	WT8861_H3K4me1
chrX	128835224	128835720	peak_149755	944	.	468.25412	5.416401	3.500111	401	WT8861_H3K4me1
chrX	128841857	128842642	peak_149756	1000	.	1290.380737	8.959358	5.86922	389	WT8861_H3K4me1
chrX	128848963	128849313	peak_149757	689	.	241.322388	4.400267	2.729958	55	WT8861_H3K4me1
chrX	128849793	128850121	peak_149758	659	.	216.184631	5.514081	3.573048	80	WT8861_H3K4me1
chrX	128851529	128852308	peak_149759	837	.	651.935303	5.937492	3.880167	366	WT8861_H3K4me1
chrX	128861066	128861478	peak_149760	770	.	317.344086	5.123884	3.280455	252	WT8861_H3K4me1
chrX	128861755	128862028	peak_149761	986	.	269.205109	5.3764	3.471961	96	WT8861_H3K4me1
chrX	128867426	128868177	peak_149762	1000	.	841.887939	6.702713	4.427028	143	WT8861_H3K4me1
chrX	128878150	128878644	peak_149763	624	.	308.278961	4.431765	2.751227	376	WT8861_H3K4me1
chrX	128889660	128891725	peak_149764	1000	.	2569.814941	7.186402	4.758943	275	WT8861_H3K4me1
chrX	128904955	128905675	peak_149765	803	.	578.279541	5.04577	3.22251	332	WT8861_H3K4me1
chrX	128906074	128906434	peak_149766	609	.	219.115814	5.164196	3.309504	176	WT8861_H3K4me1
chrX	128978181	128978933	peak_149767	758	.	569.873291	4.646595	2.918306	96	WT8861_H3K4me1
chrX	128979454	128979810	peak_149768	867	.	308.551697	5.653894	3.676945	166	WT8861_H3K4me1
chrX	128979958	128980110	peak_149769	1000	.	239.38089	5.816957	3.79264	63	WT8861_H3K4me1
chrX	128980233	128980565	peak_149770	1000	.	372.45816	5.530893	3.583924	261	WT8861_H3K4me1
chrX	128987964	128988425	peak_149771	1000	.	488.128204	5.04577	3.22251	118	WT8861_H3K4me1
chrX	129007881	129008500	peak_149772	665	.	411.882782	4.904307	3.115006	523	WT8861_H3K4me1
chrX	129077038	129077227	peak_149773	1000	.	217.841934	5.178496	3.318923	55	WT8861_H3K4me1
chrX	129107179	129107616	peak_149774	1000	.	593.157166	6.74664	4.459869	270	WT8861_H3K4me1
chrX	129107733	129108169	peak_149775	465	.	202.854355	4.501986	2.805538	81	WT8861_H3K4me1
chrX	129108279	129108548	peak_149776	1000	.	314.091309	4.926188	3.126993	129	WT8861_H3K4me1
chrX	129109119	129109866	peak_149777	825	.	616.252014	5.763882	3.755301	511	WT8861_H3K4me1
chrX	129116928	129117833	peak_149778	1000	.	1176.824829	8.102833	5.354404	303	WT8861_H3K4me1
chrX	129118460	129119184	peak_149779	1000	.	805.959351	7.854988	5.198508	430	WT8861_H3K4me1
chrX	129119850	129120299	peak_149780	758	.	340.522797	5.380893	3.472271	355	WT8861_H3K4me1
chrX	129120934	129121621	peak_149781	1000	.	785.589172	6.35063	4.181485	594	WT8861_H3K4me1
chrX	129122067	129122328	peak_149782	1000	.	283.550568	4.752676	2.999035	51	WT8861_H3K4me1
chrX	129160262	129161123	peak_149783	1000	.	1013.887207	7.774836	5.148877	224	WT8861_H3K4me1
chrX	129161286	129162242	peak_149784	340	.	324.56662	4.431765	2.751227	243	WT8861_H3K4me1
chrX	129162579	129162896	peak_149785	673	.	213.269455	4.752676	2.999035	124	WT8861_H3K4me1
chrX	129163035	129163485	peak_149786	477	.	214.580872	4.272214	2.632596	383	WT8861_H3K4me1
chrX	129165179	129165493	peak_149787	1000	.	553.106262	7.446601	4.934679	216	WT8861_H3K4me1
chrX	129166813	129167022	peak_149788	1000	.	299.429169	5.529062	3.583924	111	WT8861_H3K4me1
chrX	129176398	129176875	peak_149789	1000	.	615.87085	6.871079	4.543244	135	WT8861_H3K4me1
chrX	129177498	129178019	peak_149790	503	.	262.083405	4.354978	2.692453	319	WT8861_H3K4me1
chrX	129178139	129179420	peak_149791	1000	.	1754.817627	8.404953	5.541077	464	WT8861_H3K4me1
chrX	129180508	129180868	peak_149792	1000	.	414.454468	6.752314	4.462142	299	WT8861_H3K4me1
chrX	129181017	129181702	peak_149793	1000	.	749.479248	6.649025	4.391053	157	WT8861_H3K4me1
chrX	129182071	129183136	peak_149794	588	.	625.694763	4.488044	2.796271	661	WT8861_H3K4me1
chrX	129184607	129185513	peak_149795	1000	.	940.927185	5.850275	3.821116	422	WT8861_H3K4me1
chrX	129213744	129213974	peak_149796	1000	.	276.794708	5.601438	3.633203	85	WT8861_H3K4me1
chrX	129216332	129216525	peak_149797	1000	.	212.591324	4.904307	3.115006	118	WT8861_H3K4me1
chrX	129372302	129372887	peak_149798	1000	.	700.598328	6.899185	4.564793	121	WT8861_H3K4me1
chrX	129374919	129375194	peak_149799	1000	.	647.495605	6.974885	4.613601	149	WT8861_H3K4me1
chrX	129377406	129377898	peak_149800	575	.	282.708496	4.845835	3.06753	255	WT8861_H3K4me1
chrX	129378311	129379102	peak_149801	1000	.	1049.251465	7.411605	4.909931	560	WT8861_H3K4me1
chrX	129433922	129435711	peak_149802	898	.	1605.78125	6.974885	4.613601	433	WT8861_H3K4me1
chrX	129437245	129437398	peak_149803	1000	.	353.721375	7.078393	4.686026	70	WT8861_H3K4me1
chrX	129437548	129437793	peak_149804	1000	.	350.771576	5.728026	3.731056	78	WT8861_H3K4me1
chrX	129438905	129439169	peak_149805	1000	.	313.230286	6.240107	4.101274	199	WT8861_H3K4me1
chrX	129439291	129439449	peak_149806	1000	.	284.082642	6.217687	4.086415	38	WT8861_H3K4me1
chrX	129733752	129734477	peak_149807	1000	.	825.238159	6.962233	4.608882	302	WT8861_H3K4me1
chrX	129742657	129743119	peak_149808	1000	.	745.536194	6.682844	4.41526	228	WT8861_H3K4me1
chrX	129743409	129744015	peak_149809	849	.	514.345276	5.150173	3.302126	85	WT8861_H3K4me1
chrX	129744822	129745562	peak_149810	858	.	634.914795	5.661234	3.682002	590	WT8861_H3K4me1
chrX	129745665	129747257	peak_149811	1000	.	2618.748779	7.849627	5.197574	951	WT8861_H3K4me1
chrX	129749942	129750712	peak_149812	1000	.	1057.028687	6.481862	4.272392	559	WT8861_H3K4me1
chrX	129750815	129751479	peak_149813	1000	.	852.485657	7.514551	4.976356	279	WT8861_H3K4me1
chrX	129770249	129770941	peak_149814	1000	.	1005.095947	6.423817	4.231178	624	WT8861_H3K4me1
chrX	129821939	129822673	peak_149815	1000	.	1142.94458	6.980691	4.619058	333	WT8861_H3K4me1
chrX	129915982	129916861	peak_149816	1000	.	1028.577637	5.868826	3.830936	584	WT8861_H3K4me1
chrX	129918753	129919029	peak_149817	850	.	234.616745	5.241948	3.365116	81	WT8861_H3K4me1
chrX	129919131	129919364	peak_149818	952	.	221.785614	4.976212	3.170613	93	WT8861_H3K4me1
chrX	129934053	129935665	peak_149819	1000	.	2469.390137	7.508482	4.975238	637	WT8861_H3K4me1
chrX	129995538	129996163	peak_149820	1000	.	758.970154	6.090511	3.994051	318	WT8861_H3K4me1
chrX	130001109	130003240	peak_149821	601	.	1280.402222	6.107277	4.007643	1882	WT8861_H3K4me1
chrX	130009399	130009942	peak_149822	934	.	507.211975	6.421679	4.231178	272	WT8861_H3K4me1
chrX	130109243	130109717	peak_149823	828	.	392.565857	4.743571	2.994608	278	WT8861_H3K4me1
chrX	130109866	130110496	peak_149824	1000	.	727.949463	6.107277	4.007643	474	WT8861_H3K4me1
chrX	130185015	130185671	peak_149825	901	.	590.91095	5.343348	3.447079	163	WT8861_H3K4me1
chrX	130198418	130198559	peak_149826	1000	.	206.774582	5.352836	3.452631	75	WT8861_H3K4me1
chrX	130204130	130206767	peak_149827	1000	.	3144.3396	7.048589	4.666147	1083	WT8861_H3K4me1
chrX	130206870	130207958	peak_149828	665	.	723.82312	5.313868	3.419554	83	WT8861_H3K4me1
chrX	130208206	130208716	peak_149829	463	.	236.169357	4.752676	2.999035	91	WT8861_H3K4me1
chrX	130216724	130217130	peak_149830	1000	.	487.689362	6.123929	4.019007	84	WT8861_H3K4me1
chrX	130225625	130226104	peak_149831	1000	.	702.849976	6.12569	4.019142	294	WT8861_H3K4me1
chrX	130249028	130249925	peak_149832	934	.	837.457031	5.664272	3.682002	610	WT8861_H3K4me1
chrX	130287778	130288393	peak_149833	395	.	242.826797	4.841866	3.06753	516	WT8861_H3K4me1
chrX	130288533	130289641	peak_149834	664	.	735.598694	4.834991	3.062756	271	WT8861_H3K4me1
chrX	130290017	130291516	peak_149835	1000	.	1812.067383	6.427434	4.231178	796	WT8861_H3K4me1
chrX	130491729	130492555	peak_149836	1000	.	844.096313	6.731747	4.448762	193	WT8861_H3K4me1
chrX	130514342	130514557	peak_149837	1000	.	394.686554	6.826622	4.513282	116	WT8861_H3K4me1
chrX	130514668	130515174	peak_149838	968	.	489.916168	5.352836	3.452631	75	WT8861_H3K4me1
chrX	130521103	130522597	peak_149839	916	.	1368.280151	6.249407	4.105665	272	WT8861_H3K4me1
chrX	130550029	130550664	peak_149840	1000	.	640.156921	6.030844	3.950491	240	WT8861_H3K4me1
chrX	130561478	130561842	peak_149841	776	.	282.573914	5.380893	3.472271	96	WT8861_H3K4me1
chrX	130624856	130625453	peak_149842	670	.	400.099823	5.178496	3.318923	396	WT8861_H3K4me1
chrX	130641752	130643328	peak_149843	1000	.	2877.598633	8.351158	5.509422	678	WT8861_H3K4me1
chrX	130643540	130643985	peak_149844	650	.	289.400848	4.410961	2.73584	352	WT8861_H3K4me1
chrX	130644611	130645527	peak_149845	755	.	691.780823	5.178496	3.318923	27	WT8861_H3K4me1
chrX	130673588	130673980	peak_149846	810	.	317.637482	4.834739	3.062756	87	WT8861_H3K4me1
chrX	130674390	130675215	peak_149847	583	.	481.242401	4.904307	3.115006	416	WT8861_H3K4me1
chrX	130680320	130680612	peak_149848	866	.	252.963913	5.427523	3.507976	226	WT8861_H3K4me1
chrX	130785702	130786279	peak_149849	903	.	520.948486	6.69372	4.424487	472	WT8861_H3K4me1
chrX	131358313	131358560	peak_149850	1000	.	475.245758	6.400878	4.218963	95	WT8861_H3K4me1
chrX	131361504	131361851	peak_149851	815	.	282.66214	5.003537	3.188594	258	WT8861_H3K4me1
chrX	131364298	131364929	peak_149852	1000	.	853.20636	6.992281	4.6277	455	WT8861_H3K4me1
chrX	131365408	131366379	peak_149853	1000	.	1416.029907	7.740601	5.123868	336	WT8861_H3K4me1
chrX	131395968	131396189	peak_149854	1000	.	229.083069	5.077932	3.245078	98	WT8861_H3K4me1
chrX	131402884	131403481	peak_149855	675	.	403.144897	4.501986	2.805538	526	WT8861_H3K4me1
chrX	131403589	131405187	peak_149856	839	.	1340.433472	5.871332	3.830936	1277	WT8861_H3K4me1
chrX	131442323	131442460	peak_149857	1000	.	232.425888	5.633195	3.663331	46	WT8861_H3K4me1
chrX	131442764	131442884	peak_149858	1000	.	206.904694	5.388704	3.476981	68	WT8861_H3K4me1
chrX	131780423	131781364	peak_149859	1000	.	1140.224854	7.463977	4.945397	300	WT8861_H3K4me1
chrX	131829610	131831596	peak_149860	1000	.	3782.772949	9.870012	6.37077	1220	WT8861_H3K4me1
chrX	131843496	131844087	peak_149861	689	.	407.043152	5.236256	3.365116	531	WT8861_H3K4me1
chrX	131883339	131884331	peak_149862	989	.	980.697571	7.0819	4.687312	629	WT8861_H3K4me1
chrX	131949304	131949710	peak_149863	1000	.	773.55188	7.125494	4.71812	79	WT8861_H3K4me1
chrX	131949961	131950445	peak_149864	1000	.	484.46283	6.294905	4.141314	83	WT8861_H3K4me1
chrX	131954498	131955054	peak_149865	1000	.	1268.116211	8.574282	5.644818	384	WT8861_H3K4me1
chrX	131960497	131960828	peak_149866	986	.	326.251343	5.113148	3.270984	257	WT8861_H3K4me1
chrX	131963031	131963781	peak_149867	918	.	688.298767	5.763882	3.755301	290	WT8861_H3K4me1
chrX	131988335	131989180	peak_149868	1000	.	944.517761	7.073583	4.684066	470	WT8861_H3K4me1
chrX	131993690	131994029	peak_149869	758	.	257.031738	5.150173	3.302126	97	WT8861_H3K4me1
chrX	132030167	132030469	peak_149870	662	.	200.041534	4.695446	2.956071	230	WT8861_H3K4me1
chrX	132078986	132079994	peak_149871	1000	.	1210.430786	6.682844	4.41526	256	WT8861_H3K4me1
chrX	132102836	132103304	peak_149872	520	.	243.328903	5.113148	3.270984	244	WT8861_H3K4me1
chrX	132222112	132222806	peak_149873	843	.	585.260803	6.182765	4.058056	600	WT8861_H3K4me1
chrX	132222952	132223459	peak_149874	523	.	265.392944	4.488044	2.796271	307	WT8861_H3K4me1
chrX	132224255	132224983	peak_149875	610	.	444.022705	4.713655	2.969197	443	WT8861_H3K4me1
chrX	132225196	132225666	peak_149876	718	.	337.588013	4.845835	3.06753	273	WT8861_H3K4me1
chrX	132242069	132242911	peak_149877	976	.	821.985901	6.107277	4.007643	693	WT8861_H3K4me1
chrX	132243074	132243276	peak_149878	1000	.	231.221725	4.926188	3.126993	98	WT8861_H3K4me1
chrX	132425073	132425476	peak_149879	978	.	394.179504	4.904307	3.115006	43	WT8861_H3K4me1
chrX	132426661	132426909	peak_149880	1000	.	281.024384	4.855914	3.074312	192	WT8861_H3K4me1
chrX	132461433	132462102	peak_149881	471	.	315.164429	5.552243	3.600035	78	WT8861_H3K4me1
chrX	132494207	132494663	peak_149882	756	.	344.830292	5.236256	3.365116	376	WT8861_H3K4me1
chrX	132618732	132619561	peak_149883	711	.	589.053467	4.926188	3.126993	424	WT8861_H3K4me1
chrX	132620272	132622850	peak_149884	953	.	2457.197998	5.661234	3.682002	78	WT8861_H3K4me1
chrX	132623105	132623906	peak_149885	574	.	459.684357	4.762197	3.004773	76	WT8861_H3K4me1
chrX	132624120	132624717	peak_149886	700	.	417.977875	5.150173	3.302126	335	WT8861_H3K4me1
chrX	132625400	132625641	peak_149887	1000	.	385.311218	5.633195	3.663331	163	WT8861_H3K4me1
chrX	132625931	132626148	peak_149888	1000	.	240.826111	4.892535	3.109121	58	WT8861_H3K4me1
chrX	132737645	132740350	peak_149889	1000	.	4848.185059	8.302155	5.478016	764	WT8861_H3K4me1
chrX	132740622	132742924	peak_149890	1000	.	2342.776855	5.671442	3.685793	478	WT8861_H3K4me1
chrX	132743166	132744513	peak_149891	1000	.	1498.988159	7.774836	5.148877	736	WT8861_H3K4me1
chrX	132750357	132751407	peak_149892	1000	.	1586.565674	6.700619	4.426805	602	WT8861_H3K4me1
chrX	132753231	132754216	peak_149893	1000	.	1223.328247	6.921347	4.577196	677	WT8861_H3K4me1
chrX	132756758	132757114	peak_149894	588	.	209.210464	4.923146	3.126993	250	WT8861_H3K4me1
chrX	132765668	132766139	peak_149895	1000	.	579.80835	6.001398	3.927642	300	WT8861_H3K4me1
chrX	132766240	132767436	peak_149896	465	.	555.592102	4.762197	3.004773	760	WT8861_H3K4me1
chrX	132769620	132769820	peak_149897	1000	.	213.231827	4.926188	3.126993	81	WT8861_H3K4me1
chrX	132782668	132783691	peak_149898	547	.	559.386475	5.639626	3.66647	955	WT8861_H3K4me1
chrX	132833641	132833922	peak_149899	767	.	215.661163	5.113225	3.270984	209	WT8861_H3K4me1
chrX	132837468	132837906	peak_149900	593	.	259.563538	4.431765	2.751227	383	WT8861_H3K4me1
chrX	132877420	132877726	peak_149901	695	.	212.675583	4.672494	2.936636	237	WT8861_H3K4me1
chrX	132925320	132925636	peak_149902	679	.	214.468689	4.92241	3.126993	99	WT8861_H3K4me1
chrX	132934511	132934833	peak_149903	806	.	259.610321	4.577374	2.86674	64	WT8861_H3K4me1
chrX	132939786	132940431	peak_149904	825	.	531.985901	5.178496	3.318923	553	WT8861_H3K4me1
chrX	132940930	132942861	peak_149905	1000	.	2251.730225	7.523583	4.983054	617	WT8861_H3K4me1
chrX	132952892	132954276	peak_149906	1000	.	1689.20874	6.923373	4.577196	791	WT8861_H3K4me1
chrX	132979050	132979426	peak_149907	584	.	219.540451	4.752676	2.999035	85	WT8861_H3K4me1
chrX	132986346	132986877	peak_149908	710	.	377.102051	4.78651	3.02301	290	WT8861_H3K4me1
chrX	133042473	133042813	peak_149909	1000	.	386.445312	5.803786	3.785155	80	WT8861_H3K4me1
chrX	133046208	133046881	peak_149910	1000	.	1133.940063	7.421163	4.914258	304	WT8861_H3K4me1
chrX	133067213	133067953	peak_149911	828	.	612.650635	6.182765	4.058056	283	WT8861_H3K4me1
chrX	133080516	133081037	peak_149912	1000	.	1001.00061	6.974885	4.613601	440	WT8861_H3K4me1
chrX	133109413	133110388	peak_149913	1000	.	1427.907104	7.151392	4.73663	287	WT8861_H3K4me1
chrX	133123936	133124395	peak_149914	539	.	247.190231	4.313442	2.661067	265	WT8861_H3K4me1
chrX	133176148	133176877	peak_149915	412	.	300.230499	5.078127	3.245078	459	WT8861_H3K4me1
chrX	133191802	133193048	peak_149916	584	.	727.426819	5.240076	3.365116	924	WT8861_H3K4me1
chrX	133193227	133193566	peak_149917	996	.	337.644226	6.022001	3.94379	94	WT8861_H3K4me1
chrX	133194481	133195344	peak_149918	1000	.	1307.601685	6.188925	4.06167	516	WT8861_H3K4me1
chrX	133214402	133214993	peak_149919	594	.	351.037659	4.275227	2.632596	115	WT8861_H3K4me1
chrX	133273684	133274362	peak_149920	1000	.	934.269714	7.774836	5.148877	298	WT8861_H3K4me1
chrX	133319769	133320233	peak_149921	948	.	439.87149	5.352836	3.452631	217	WT8861_H3K4me1
chrX	133345155	133345679	peak_149922	608	.	318.362152	4.54685	2.843954	127	WT8861_H3K4me1
chrX	133680827	133681789	peak_149923	1000	.	1278.255249	7.418636	4.913612	757	WT8861_H3K4me1
chrX	133909250	133909681	peak_149924	1000	.	558.344177	6.294905	4.141314	63	WT8861_H3K4me1
chrX	134069972	134071528	peak_149925	1000	.	1910.004761	6.570663	4.336153	924	WT8861_H3K4me1
chrX	134072663	134073124	peak_149926	445	.	205.246613	4.563496	2.855991	368	WT8861_H3K4me1
chrX	134121387	134121788	peak_149927	672	.	269.354065	5.006207	3.188594	77	WT8861_H3K4me1
chrX	134211215	134211885	peak_149928	419	.	280.744202	4.577374	2.86674	363	WT8861_H3K4me1
chrX	134308502	134309096	peak_149929	1000	.	647.51355	6.520456	4.301476	330	WT8861_H3K4me1
chrX	134324289	134324749	peak_149930	1000	.	493.790497	5.966193	3.905311	271	WT8861_H3K4me1
chrX	134356664	134357386	peak_149931	604	.	435.907593	5.733699	3.734605	475	WT8861_H3K4me1
chrX	134359879	134360567	peak_149932	606	.	417.247864	5.204052	3.343643	435	WT8861_H3K4me1
chrX	134362632	134362918	peak_149933	858	.	245.275803	4.281174	2.635853	36	WT8861_H3K4me1
chrX	134383091	134384116	peak_149934	750	.	769.126648	5.086708	3.250272	219	WT8861_H3K4me1
chrX	134384321	134384668	peak_149935	1000	.	433.594635	6.18169	4.058056	79	WT8861_H3K4me1
chrX	134413190	134413718	peak_149936	886	.	468.002747	5.150173	3.302126	311	WT8861_H3K4me1
chrX	134415343	134416348	peak_149937	1000	.	1034.298096	6.001398	3.927642	720	WT8861_H3K4me1
chrX	134419005	134419516	peak_149938	595	.	303.90152	4.54685	2.843954	57	WT8861_H3K4me1
chrX	134424360	134424859	peak_149939	949	.	473.455841	6.063507	3.9733	255	WT8861_H3K4me1
chrX	134437681	134438580	peak_149940	1000	.	1566.071533	7.652303	5.066585	235	WT8861_H3K4me1
chrX	134553664	134554743	peak_149941	1000	.	1461.320557	8.145682	5.382705	816	WT8861_H3K4me1
chrX	134909345	134911003	peak_149942	1000	.	2057.885254	6.709161	4.429433	1130	WT8861_H3K4me1
chrX	134937799	134938622	peak_149943	1000	.	1233.232544	6.964428	4.608882	359	WT8861_H3K4me1
chrX	135043254	135044014	peak_149944	1000	.	1239.320068	7.73806	5.123832	605	WT8861_H3K4me1
chrX	135048501	135048875	peak_149945	952	.	356.219666	5.534601	3.585964	72	WT8861_H3K4me1
chrX	135049646	135050090	peak_149946	1000	.	551.62262	6.123929	4.019007	366	WT8861_H3K4me1
chrX	135061907	135062500	peak_149947	1000	.	711.706116	5.711107	3.717672	248	WT8861_H3K4me1
chrX	135099255	135099869	peak_149948	1000	.	705.026184	5.450792	3.526611	309	WT8861_H3K4me1
chrX	135118930	135119788	peak_149949	520	.	445.960541	5.487361	3.552159	775	WT8861_H3K4me1
chrX	135130123	135131053	peak_149950	1000	.	1228.796021	6.649148	4.391053	435	WT8861_H3K4me1
chrX	135141094	135141664	peak_149951	1000	.	611.444153	5.664272	3.682002	474	WT8861_H3K4me1
chrX	135144127	135144568	peak_149952	730	.	321.964417	5.313868	3.419554	188	WT8861_H3K4me1
chrX	135146891	135147255	peak_149953	1000	.	409.695618	5.868826	3.830936	290	WT8861_H3K4me1
chrX	135150449	135151185	peak_149954	906	.	666.781006	6.001398	3.927642	51	WT8861_H3K4me1
chrX	135153332	135153840	peak_149955	1000	.	746.713074	6.581874	4.344144	380	WT8861_H3K4me1
chrX	135187313	135187653	peak_149956	845	.	287.438293	4.762197	3.004773	225	WT8861_H3K4me1
chrX	135268544	135268937	peak_149957	881	.	346.172516	5.313868	3.419554	318	WT8861_H3K4me1
chrX	135270251	135271458	peak_149958	937	.	1130.433105	6.540913	4.312555	991	WT8861_H3K4me1
chrX	135274114	135274704	peak_149959	1000	.	933.960876	8.077127	5.339928	347	WT8861_H3K4me1
chrX	135276189	135276663	peak_149960	541	.	256.489502	5.155624	3.3051	414	WT8861_H3K4me1
chrX	135303386	135304064	peak_149961	1000	.	758.342163	6.365697	4.191568	332	WT8861_H3K4me1
chrX	135311665	135312312	peak_149962	625	.	404.537689	4.976212	3.170613	244	WT8861_H3K4me1
chrX	135312828	135313512	peak_149963	646	.	441.646393	5.003537	3.188594	458	WT8861_H3K4me1
chrX	135313877	135314523	peak_149964	825	.	533.176514	5.478186	3.543971	169	WT8861_H3K4me1
chrX	135314946	135315276	peak_149965	992	.	327.270721	5.577746	3.62156	213	WT8861_H3K4me1
chrX	135348623	135349129	peak_149966	618	.	312.701385	5.448508	3.525068	168	WT8861_H3K4me1
chrX	135373201	135373635	peak_149967	1000	.	613.618652	6.888714	4.556867	65	WT8861_H3K4me1
chrX	135441482	135441852	peak_149968	555	.	205.381943	4.695446	2.956071	77	WT8861_H3K4me1
chrX	135444433	135444918	peak_149969	964	.	467.688416	5.978889	3.913575	181	WT8861_H3K4me1
chrX	135463896	135464483	peak_149970	1000	.	1191.46582	7.8721	5.209011	470	WT8861_H3K4me1
chrX	135464664	135464949	peak_149971	1000	.	296.980988	4.563496	2.855991	192	WT8861_H3K4me1
chrX	135487453	135487952	peak_149972	591	.	295.09024	4.583714	2.869911	298	WT8861_H3K4me1
chrX	135514549	135515018	peak_149973	539	.	252.766693	4.440376	2.758607	39	WT8861_H3K4me1
chrX	135532603	135532996	peak_149974	1000	.	517.593933	5.552243	3.600035	295	WT8861_H3K4me1
chrX	135557372	135558195	peak_149975	1000	.	962.947571	7.228152	4.785978	262	WT8861_H3K4me1
chrX	135569328	135569648	peak_149976	1000	.	370.456299	6.540913	4.312555	226	WT8861_H3K4me1
chrX	135569764	135570679	peak_149977	1000	.	1157.172363	8.083413	5.341169	161	WT8861_H3K4me1
chrX	135576004	135576592	peak_149978	791	.	465.376587	5.514081	3.573048	82	WT8861_H3K4me1
chrX	135577057	135577760	peak_149979	623	.	437.674652	5.211587	3.349662	621	WT8861_H3K4me1
chrX	135577902	135578180	peak_149980	769	.	213.664917	4.935953	3.135985	206	WT8861_H3K4me1
chrX	135656538	135657444	peak_149981	1000	.	1072.705566	6.974519	4.613601	587	WT8861_H3K4me1
chrX	135658375	135658569	peak_149982	1000	.	202.120773	4.672494	2.936636	113	WT8861_H3K4me1
chrX	135695211	135695660	peak_149983	1000	.	582.93335	5.904861	3.862428	171	WT8861_H3K4me1
chrX	135716497	135716946	peak_149984	955	.	428.920959	6.126753	4.019142	363	WT8861_H3K4me1
chrX	135717424	135718114	peak_149985	962	.	663.455078	6.567338	4.333578	400	WT8861_H3K4me1
chrX	135718250	135718990	peak_149986	1000	.	1278.097534	7.228152	4.785978	520	WT8861_H3K4me1
chrX	135719096	135719492	peak_149987	928	.	367.643005	5.021209	3.20266	245	WT8861_H3K4me1
chrX	135724129	135724788	peak_149988	461	.	303.685425	4.984118	3.176594	574	WT8861_H3K4me1
chrX	135724944	135726116	peak_149989	1000	.	1715.387817	7.097568	4.700061	558	WT8861_H3K4me1
chrX	135726326	135726507	peak_149990	1000	.	222.81073	5.427523	3.507976	83	WT8861_H3K4me1
chrX	135726616	135727896	peak_149991	1000	.	1519.233154	6.539581	4.312555	599	WT8861_H3K4me1
chrX	135741656	135742569	peak_149992	1000	.	1082.129517	5.651077	3.676421	426	WT8861_H3K4me1
chrX	135743337	135743921	peak_149993	1000	.	610.193054	6.649025	4.391053	370	WT8861_H3K4me1
chrX	135879876	135880376	peak_149994	564	.	282.077484	4.67495	2.936636	92	WT8861_H3K4me1
chrX	135880491	135881264	peak_149995	683	.	528.334839	5.241948	3.365116	456	WT8861_H3K4me1
chrX	135893788	135894683	peak_149996	562	.	502.824829	5.123884	3.280455	673	WT8861_H3K4me1
chrX	135970133	135970741	peak_149997	722	.	439.141022	4.92241	3.126993	189	WT8861_H3K4me1
chrX	135993144	135993786	peak_149998	751	.	482.052002	5.311086	3.419554	177	WT8861_H3K4me1
chrX	135993909	135994235	peak_149999	1000	.	350.619476	5.467965	3.537735	87	WT8861_H3K4me1
chrX	136105048	136106448	peak_150000	911	.	1274.892578	6.182765	4.058056	690	WT8861_H3K4me1
chrX	136372806	136373123	peak_150001	691	.	218.986633	4.672494	2.936636	224	WT8861_H3K4me1
chrX	136384284	136384994	peak_150002	1000	.	822.154907	7.128477	4.71812	265	WT8861_H3K4me1
chrX	136452981	136453463	peak_150003	1000	.	571.742554	5.991223	3.922332	142	WT8861_H3K4me1
chrX	136694267	136694613	peak_150004	831	.	287.598877	4.752676	2.999035	51	WT8861_H3K4me1
chrX	136719116	136719594	peak_150005	774	.	369.772522	5.211587	3.349662	246	WT8861_H3K4me1
chrX	136719938	136720099	peak_150006	1000	.	212.944962	5.588845	3.629301	78	WT8861_H3K4me1
chrX	136720203	136720549	peak_150007	1000	.	513.787781	6.18171	4.058056	105	WT8861_H3K4me1
chrX	137289106	137289535	peak_150008	829	.	355.701569	4.647702	2.918306	238	WT8861_H3K4me1
chrX	137400732	137401567	peak_150009	790	.	659.831604	5.653894	3.676945	698	WT8861_H3K4me1
chrX	137477363	137477683	peak_150010	748	.	239.384216	4.988355	3.17824	223	WT8861_H3K4me1
chrX	137477867	137478103	peak_150011	1000	.	278.032013	5.178496	3.318923	165	WT8861_H3K4me1
chrX	137716245	137716706	peak_150012	1000	.	561.700378	6.249407	4.105665	92	WT8861_H3K4me1
chrX	138316625	138317249	peak_150013	1000	.	635.376038	6.912791	4.576739	378	WT8861_H3K4me1
chrX	138563481	138563923	peak_150014	1000	.	623.287292	5.868826	3.830936	359	WT8861_H3K4me1
chrX	138597644	138597964	peak_150015	898	.	287.279449	5.598607	3.633064	224	WT8861_H3K4me1
chrX	138677656	138677942	peak_150016	931	.	266.374756	5.006207	3.188594	243	WT8861_H3K4me1
chrX	138678295	138678700	peak_150017	997	.	403.713715	5.155624	3.3051	71	WT8861_H3K4me1
chrX	138857822	138858428	peak_150018	657	.	398.176636	5.078127	3.245078	520	WT8861_H3K4me1
chrX	139132119	139132523	peak_150019	704	.	284.443146	4.646595	2.918306	104	WT8861_H3K4me1
chrX	139150924	139151205	peak_150020	948	.	266.462891	4.965952	3.164309	193	WT8861_H3K4me1
chrX	139313380	139313927	peak_150021	497	.	271.729034	5.211587	3.349662	473	WT8861_H3K4me1
chrX	139354562	139355125	peak_150022	745	.	419.160492	4.483511	2.794572	84	WT8861_H3K4me1
chrX	139440564	139440999	peak_150023	938	.	408.214325	5.352836	3.452631	272	WT8861_H3K4me1
chrX	139797654	139798643	peak_150024	769	.	760.320557	5.380893	3.472271	328	WT8861_H3K4me1
chrX	139943923	139944311	peak_150025	1000	.	495.605347	6.421679	4.231178	93	WT8861_H3K4me1
chrX	139945126	139945463	peak_150026	761	.	256.624207	5.164196	3.309504	68	WT8861_H3K4me1
chrX	139946119	139946629	peak_150027	1000	.	589.495056	5.287368	3.405396	421	WT8861_H3K4me1
chrX	140065150	140065480	peak_150028	812	.	267.809875	5.553083	3.600376	277	WT8861_H3K4me1
chrX	140082703	140083067	peak_150029	1000	.	452.437012	6.706686	4.429318	287	WT8861_H3K4me1
chrX	140087579	140088132	peak_150030	705	.	389.659546	4.855914	3.074312	477	WT8861_H3K4me1
chrX	140089032	140089367	peak_150031	1000	.	437.379944	6.001398	3.927642	79	WT8861_H3K4me1
chrX	140675142	140675609	peak_150032	522	.	243.78421	4.222663	2.587602	439	WT8861_H3K4me1
chrX	140735839	140736366	peak_150033	558	.	294.10968	5.051675	3.226168	94	WT8861_H3K4me1
chrX	140736491	140737046	peak_150034	784	.	435.171265	5.388704	3.476981	384	WT8861_H3K4me1
chrX	140879116	140879551	peak_150035	1000	.	526.462219	5.966193	3.905311	371	WT8861_H3K4me1
chrX	140890926	140891426	peak_150036	849	.	424.371765	5.664272	3.682002	456	WT8861_H3K4me1
chrX	140892200	140892635	peak_150037	559	.	242.993408	4.192234	2.570498	176	WT8861_H3K4me1
chrX	140967267	140967554	peak_150038	829	.	238.029846	4.845835	3.06753	224	WT8861_H3K4me1
chrX	140980979	140982260	peak_150039	544	.	696.580566	5.313868	3.419554	786	WT8861_H3K4me1
chrX	140982375	140983256	peak_150040	616	.	542.933655	5.313868	3.419554	521	WT8861_H3K4me1
chrX	140983581	140985864	peak_150041	1000	.	3115.358887	7.829757	5.180953	2049	WT8861_H3K4me1
chrX	141003059	141003643	peak_150042	1000	.	680.429565	6.047714	3.96513	90	WT8861_H3K4me1
chrX	141004524	141005430	peak_150043	1000	.	1054.526855	7.64817	5.065671	300	WT8861_H3K4me1
chrX	141007201	141007948	peak_150044	1000	.	974.801514	7.005795	4.637568	264	WT8861_H3K4me1
chrX	141012473	141013594	peak_150045	1000	.	1421.850098	7.046378	4.665552	232	WT8861_H3K4me1
chrX	141024872	141025262	peak_150046	896	.	349.318176	4.640501	2.915572	237	WT8861_H3K4me1
chrX	141241457	141242442	peak_150047	724	.	712.674438	5.071687	3.2435	228	WT8861_H3K4me1
chrX	141345285	141346070	peak_150048	646	.	507.368103	5.238916	3.365116	505	WT8861_H3K4me1
chrX	141654191	141654763	peak_150049	520	.	297.324341	4.400267	2.729958	93	WT8861_H3K4me1
chrX	141694843	141696115	peak_150050	896	.	1139.219971	6.481862	4.272392	395	WT8861_H3K4me1
chrX	141992510	141992861	peak_150051	773	.	271.239288	4.714768	2.969197	293	WT8861_H3K4me1
chrX	142158199	142158684	peak_150052	664	.	322.110046	4.976212	3.170613	289	WT8861_H3K4me1
chrX	142297488	142298093	peak_150053	1000	.	658.156677	5.241948	3.365116	386	WT8861_H3K4me1
chrX	142363747	142364485	peak_150054	706	.	520.81543	6.336934	4.170793	479	WT8861_H3K4me1
chrX	142473999	142474454	peak_150055	1000	.	492.71933	5.538298	3.586824	209	WT8861_H3K4me1
chrX	142541889	142543310	peak_150056	1000	.	4039.105713	9.425504	6.134039	961	WT8861_H3K4me1
chrX	142543642	142544082	peak_150057	1000	.	558.079468	5.908979	3.863402	282	WT8861_H3K4me1
chrX	142570848	142571883	peak_150058	1000	.	1262.379761	6.752801	4.462142	531	WT8861_H3K4me1
chrX	142836075	142836730	peak_150059	1000	.	791.110229	6.047714	3.96513	443	WT8861_H3K4me1
chrX	142853521	142854440	peak_150060	1000	.	956.621582	6.851236	4.531936	365	WT8861_H3K4me1
chrX	142898919	142899435	peak_150061	1000	.	522.015564	5.313868	3.419554	476	WT8861_H3K4me1
chrX	143005320	143005906	peak_150062	1000	.	666.77124	6.228889	4.095284	491	WT8861_H3K4me1
chrX	143070848	143071229	peak_150063	810	.	308.587311	4.78651	3.02301	48	WT8861_H3K4me1
chrX	143076165	143076755	peak_150064	1000	.	705.330261	5.996888	3.925938	84	WT8861_H3K4me1
chrX	143079619	143080232	peak_150065	1000	.	674.348389	6.946187	4.597141	208	WT8861_H3K4me1
chrX	143347766	143348330	peak_150066	403	.	227.211563	4.501986	2.805538	182	WT8861_H3K4me1
chrX	143443464	143443950	peak_150067	540	.	262.457916	4.646595	2.918306	426	WT8861_H3K4me1
chrX	143444072	143445022	peak_150068	1000	.	1366.71521	6.709161	4.429433	282	WT8861_H3K4me1
chrX	143445549	143446358	peak_150069	1000	.	1162.456299	7.23944	4.79496	452	WT8861_H3K4me1
chrX	143447213	143447518	peak_150070	689	.	210.087936	4.976212	3.170613	42	WT8861_H3K4me1
chrX	143536916	143537254	peak_150071	855	.	288.970978	5.380893	3.472271	247	WT8861_H3K4me1
chrX	143538917	143539522	peak_150072	1000	.	610.87616	5.236256	3.365116	346	WT8861_H3K4me1
chrX	143567895	143568758	peak_150073	285	.	245.528107	4.222663	2.587602	232	WT8861_H3K4me1
chrX	143582240	143583547	peak_150074	1000	.	1338.916016	6.427434	4.231178	276	WT8861_H3K4me1
chrX	143596695	143598512	peak_150075	1000	.	2725.495605	8.558422	5.633751	882	WT8861_H3K4me1
chrX	143655614	143656771	peak_150076	1000	.	1242.784912	7.126826	4.71812	666	WT8861_H3K4me1
chrX	143660518	143661128	peak_150077	1000	.	1256.380981	7.513714	4.976356	444	WT8861_H3K4me1
chrX	143674485	143675053	peak_150078	748	.	424.683777	5.422073	3.503706	82	WT8861_H3K4me1
chrX	143693857	143694644	peak_150079	1000	.	1172.705444	7.663087	5.074984	76	WT8861_H3K4me1
chrX	143698928	143699854	peak_150080	1000	.	1022.501587	5.661234	3.682002	391	WT8861_H3K4me1
chrX	143719017	143719615	peak_150081	615	.	368.004028	5.238916	3.365116	195	WT8861_H3K4me1
chrX	143744467	143744946	peak_150082	1000	.	501.876038	6.245722	4.105008	144	WT8861_H3K4me1
chrX	143765406	143766003	peak_150083	1000	.	1011.172913	6.872682	4.543244	302	WT8861_H3K4me1
chrX	143769237	143769954	peak_150084	1000	.	928.982971	7.024571	4.649926	224	WT8861_H3K4me1
chrX	143960866	143962023	peak_150085	921	.	1065.435059	5.789991	3.77647	609	WT8861_H3K4me1
chrX	143963945	143964453	peak_150086	1000	.	511.089996	5.816957	3.79264	235	WT8861_H3K4me1
chrX	144015530	144015891	peak_150087	669	.	241.670364	4.078398	2.481976	209	WT8861_H3K4me1
chrX	144017381	144017734	peak_150088	1000	.	549.609436	6.613316	4.364204	95	WT8861_H3K4me1
chrX	144020469	144020912	peak_150089	1000	.	467.825165	5.538298	3.586824	97	WT8861_H3K4me1
chrX	144060284	144060824	peak_150090	521	.	281.237183	4.976212	3.170613	293	WT8861_H3K4me1
chrX	144274098	144274723	peak_150091	491	.	306.755341	4.460017	2.777927	351	WT8861_H3K4me1
chrX	144545921	144546123	peak_150092	1000	.	210.700104	5.113225	3.270984	104	WT8861_H3K4me1
chrX	144652440	144652890	peak_150093	1000	.	699.376709	7.195816	4.765941	276	WT8861_H3K4me1
chrX	144653558	144653897	peak_150094	1000	.	594.262024	6.916009	4.577114	262	WT8861_H3K4me1
chrX	144660734	144661182	peak_150095	906	.	405.893219	4.695446	2.956071	395	WT8861_H3K4me1
chrX	144671944	144672269	peak_150096	1000	.	351.302795	5.416401	3.500111	257	WT8861_H3K4me1
chrX	144674154	144674448	peak_150097	709	.	208.413071	4.275227	2.632596	212	WT8861_H3K4me1
chrX	144674653	144675010	peak_150098	921	.	328.922913	5.478186	3.543971	81	WT8861_H3K4me1
chrX	144683861	144685217	peak_150099	1000	.	1886.667114	7.867328	5.206733	788	WT8861_H3K4me1
chrX	144687283	144688077	peak_150100	964	.	765.731934	6.249407	4.105665	286	WT8861_H3K4me1
chrX	144689548	144690266	peak_150101	620	.	445.510651	5.502501	3.566439	346	WT8861_H3K4me1
chrX	144937539	144937833	peak_150102	765	.	224.85527	4.67495	2.936636	230	WT8861_H3K4me1
chrX	144938140	144938461	peak_150103	1000	.	426.130524	5.313868	3.419554	72	WT8861_H3K4me1
chrX	144981448	144983593	peak_150104	1000	.	2286.432373	6.107277	4.007643	942	WT8861_H3K4me1
chrX	144983772	144984400	peak_150105	977	.	613.480896	5.311086	3.419554	227	WT8861_H3K4me1
chrX	145029163	145029712	peak_150106	783	.	429.767975	5.996888	3.925938	176	WT8861_H3K4me1
chrX	145032113	145033344	peak_150107	1000	.	1714.341309	7.455031	4.938697	679	WT8861_H3K4me1
chrX	145079827	145080134	peak_150108	1000	.	356.487183	5.287368	3.405396	131	WT8861_H3K4me1
chrX	145080865	145081422	peak_150109	579	.	322.733215	4.577374	2.86674	133	WT8861_H3K4me1
chrX	145091858	145092381	peak_150110	1000	.	752.952881	6.63304	4.380023	265	WT8861_H3K4me1
chrX	145093693	145095104	peak_150111	1000	.	2564.18042	8.065091	5.330761	539	WT8861_H3K4me1
chrX	145117200	145119219	peak_150112	1000	.	3468.94751	8.547996	5.62855	1234	WT8861_H3K4me1
chrX	145119785	145121375	peak_150113	1000	.	3785.700195	10.091941	6.483972	1183	WT8861_H3K4me1
chrX	145122131	145123239	peak_150114	1000	.	1251.410645	7.666655	5.078075	99	WT8861_H3K4me1
chrX	145123352	145123924	peak_150115	1000	.	930.063599	7.463977	4.945397	138	WT8861_H3K4me1
chrX	145124083	145124855	peak_150116	1000	.	1377.061279	8.611754	5.665013	480	WT8861_H3K4me1
chrX	145126691	145127137	peak_150117	1000	.	872.448425	7.649724	5.065759	126	WT8861_H3K4me1
chrX	145127275	145128677	peak_150118	1000	.	2235.221191	9.100823	5.950901	184	WT8861_H3K4me1
chrX	145143884	145144911	peak_150119	1000	.	1708.88623	7.0819	4.687312	665	WT8861_H3K4me1
chrX	145158491	145159290	peak_150120	1000	.	959.19928	6.964987	4.608882	446	WT8861_H3K4me1
chrX	145280465	145280883	peak_150121	1000	.	480.238037	5.530893	3.583924	194	WT8861_H3K4me1
chrX	145286136	145287105	peak_150122	1000	.	1327.905762	7.046378	4.665552	339	WT8861_H3K4me1
chrX	145313707	145314004	peak_150123	823	.	244.464737	4.577374	2.86674	67	WT8861_H3K4me1
chrX	145553843	145555909	peak_150124	1000	.	3320.31543	8.302155	5.478016	131	WT8861_H3K4me1
chrX	145559639	145560661	peak_150125	1000	.	1503.619751	7.202565	4.772147	843	WT8861_H3K4me1
chrX	145560827	145561314	peak_150126	848	.	412.855286	5.871332	3.830936	144	WT8861_H3K4me1
chrX	145682996	145683972	peak_150127	1000	.	1580.053589	7.799199	5.162704	704	WT8861_H3K4me1
chrX	145696106	145696470	peak_150128	1000	.	514.220032	5.352836	3.452631	109	WT8861_H3K4me1
chrX	145696586	145699773	peak_150129	1000	.	3546.003418	7.078393	4.686026	78	WT8861_H3K4me1
chrX	145700420	145701231	peak_150130	773	.	626.732483	5.287368	3.405396	441	WT8861_H3K4me1
chrX	145701361	145701872	peak_150131	750	.	383.17215	5.388704	3.476981	409	WT8861_H3K4me1
chrX	145748107	145748704	peak_150132	426	.	254.136673	4.048602	2.45399	77	WT8861_H3K4me1
chrX	145841982	145845719	peak_150133	1000	.	6295.269531	8.838367	5.800779	1930	WT8861_H3K4me1
chrX	145882120	145882518	peak_150134	753	.	299.563843	4.976212	3.170613	115	WT8861_H3K4me1
chrX	145884335	145886029	peak_150135	1000	.	2032.810791	6.001398	3.927642	1339	WT8861_H3K4me1
chrX	145896069	145896637	peak_150136	945	.	536.900818	5.388704	3.476981	493	WT8861_H3K4me1
chrX	145900460	145901003	peak_150137	995	.	540.530823	5.255523	3.377872	243	WT8861_H3K4me1
chrX	145903229	145905200	peak_150138	1000	.	4734.499512	10.342557	6.608266	380	WT8861_H3K4me1
chrX	145905802	145906446	peak_150139	1000	.	664.672974	6.416135	4.230334	300	WT8861_H3K4me1
chrX	145909485	145910684	peak_150140	1000	.	1416.620728	6.73707	4.453325	1106	WT8861_H3K4me1
chrX	145911414	145912335	peak_150141	1000	.	1419.213623	6.682844	4.41526	459	WT8861_H3K4me1
chrX	145912455	145913514	peak_150142	1000	.	1826.664795	7.678785	5.084904	597	WT8861_H3K4me1
chrX	145954656	145955119	peak_150143	592	.	274.281494	4.714768	2.969197	160	WT8861_H3K4me1
chrX	145963130	145964288	peak_150144	524	.	606.319092	5.601438	3.633203	977	WT8861_H3K4me1
chrX	146032814	146035187	peak_150145	849	.	2013.62146	7.060006	4.674971	676	WT8861_H3K4me1
chrX	146063884	146064487	peak_150146	1000	.	812.583801	7.827509	5.180425	273	WT8861_H3K4me1
chrX	146097501	146098116	peak_150147	781	.	480.1203	5.219863	3.354073	288	WT8861_H3K4me1
chrX	146099137	146099689	peak_150148	1000	.	696.869812	6.217687	4.086415	301	WT8861_H3K4me1
chrX	146101713	146102120	peak_150149	1000	.	467.015533	5.478186	3.543971	234	WT8861_H3K4me1
chrX	146103072	146105241	peak_150150	1000	.	2553.682617	7.554377	5.004982	1521	WT8861_H3K4me1
chrX	146110140	146110675	peak_150151	752	.	402.343292	5.100581	3.263912	88	WT8861_H3K4me1
chrX	146115390	146115784	peak_150152	766	.	301.736847	5.287368	3.405396	98	WT8861_H3K4me1
chrX	146192115	146192576	peak_150153	479	.	220.660828	5.078127	3.245078	81	WT8861_H3K4me1
chrX	146207415	146208318	peak_150154	1000	.	1822.532104	8.631332	5.677795	593	WT8861_H3K4me1
chrX	146209866	146211602	peak_150155	1000	.	2303.254639	7.332517	4.855326	336	WT8861_H3K4me1
chrX	146235073	146235412	peak_150156	879	.	297.958618	5.598607	3.633064	85	WT8861_H3K4me1
chrX	146236822	146237263	peak_150157	704	.	310.537415	5.529062	3.583924	144	WT8861_H3K4me1
chrX	146237384	146238030	peak_150158	1000	.	839.839783	6.123929	4.019007	93	WT8861_H3K4me1
chrX	146238879	146240028	peak_150159	942	.	1082.328613	6.802294	4.497563	893	WT8861_H3K4me1
chrX	146240299	146241552	peak_150160	1000	.	2866.163086	8.042243	5.316112	310	WT8861_H3K4me1
chrX	146242540	146242956	peak_150161	585	.	243.264801	4.647702	2.918306	74	WT8861_H3K4me1
chrX	146262972	146263805	peak_150162	1000	.	1622.404541	8.192151	5.410915	355	WT8861_H3K4me1
chrX	146270906	146272876	peak_150163	1000	.	3018.935059	8.692817	5.714474	818	WT8861_H3K4me1
chrX	146278185	146279323	peak_150164	1000	.	1186.877686	6.047714	3.96513	88	WT8861_H3K4me1
chrX	146281418	146282063	peak_150165	787	.	507.562592	5.113148	3.270984	275	WT8861_H3K4me1
chrX	146290888	146291221	peak_150166	1000	.	439.967438	5.930866	3.876628	236	WT8861_H3K4me1
chrX	146306013	146306869	peak_150167	1000	.	1142.897583	6.700619	4.426805	89	WT8861_H3K4me1
chrX	146317681	146317974	peak_150168	719	.	210.760529	4.589038	2.86994	150	WT8861_H3K4me1
chrX	146421335	146421722	peak_150169	969	.	375.093353	4.752676	2.999035	178	WT8861_H3K4me1
chrX	146421844	146422893	peak_150170	980	.	1028.472778	5.718265	3.7247	609	WT8861_H3K4me1
chrX	146509835	146510498	peak_150171	1000	.	1030.068848	6.879643	4.54874	385	WT8861_H3K4me1
chrX	146515212	146515359	peak_150172	1000	.	215.056366	5.427523	3.507976	68	WT8861_H3K4me1
chrX	146521684	146522098	peak_150173	930	.	384.884918	5.003537	3.188594	82	WT8861_H3K4me1
chrX	146560107	146560334	peak_150174	1000	.	273.421082	5.078127	3.245078	170	WT8861_H3K4me1
chrX	146560451	146561131	peak_150175	913	.	620.69519	6.131398	4.019789	327	WT8861_H3K4me1
chrX	146576109	146576409	peak_150176	1000	.	340.777802	5.021209	3.20266	226	WT8861_H3K4me1
chrX	146689881	146690800	peak_150177	848	.	779.36615	5.538298	3.586824	664	WT8861_H3K4me1
chrX	146690910	146691033	peak_150178	1000	.	214.032974	5.530893	3.583924	41	WT8861_H3K4me1
chrX	146724245	146724499	peak_150179	1000	.	509.230347	6.540857	4.312555	85	WT8861_H3K4me1
chrX	146733349	146733918	peak_150180	662	.	376.570587	4.926188	3.126993	85	WT8861_H3K4me1
chrX	146741505	146741944	peak_150181	493	.	216.257462	4.67495	2.936636	227	WT8861_H3K4me1
chrX	146773690	146774032	peak_150182	856	.	292.629822	5.032156	3.212641	117	WT8861_H3K4me1
chrX	146794453	146795125	peak_150183	1000	.	1040.997681	6.373969	4.194774	445	WT8861_H3K4me1
chrX	146863613	146864590	peak_150184	1000	.	1715.384888	6.826622	4.513282	492	WT8861_H3K4me1
chrX	147007208	147008079	peak_150185	547	.	476.084778	4.672494	2.936636	726	WT8861_H3K4me1
chrX	147022796	147023388	peak_150186	475	.	281.029572	4.762197	3.004773	518	WT8861_H3K4me1
chrX	147025759	147026090	peak_150187	1000	.	462.278992	6.308301	4.148513	89	WT8861_H3K4me1
chrX	147026232	147026539	peak_150188	1000	.	564.048279	6.217687	4.086415	218	WT8861_H3K4me1
chrX	147034142	147035413	peak_150189	1000	.	1496.114258	6.427434	4.231178	331	WT8861_H3K4me1
chrX	147061100	147061289	peak_150190	1000	.	205.136322	5.187295	3.327209	127	WT8861_H3K4me1
chrX	147061466	147061852	peak_150191	762	.	294.030792	5.086708	3.250272	290	WT8861_H3K4me1
chrX	147065201	147066323	peak_150192	1000	.	1512.364746	6.866535	4.542198	393	WT8861_H3K4me1
chrX	147284911	147285959	peak_150193	792	.	829.769836	5.514081	3.573048	833	WT8861_H3K4me1
chrX	147460810	147461320	peak_150194	1000	.	612.454163	5.930866	3.876628	264	WT8861_H3K4me1
chrX	147719426	147720240	peak_150195	1000	.	1104.095825	7.637307	5.058274	538	WT8861_H3K4me1
chrX	147720861	147721520	peak_150196	1000	.	696.249268	5.789991	3.77647	219	WT8861_H3K4me1
chrX	147738211	147738898	peak_150197	503	.	345.878723	4.488044	2.796271	63	WT8861_H3K4me1
chrX	147741523	147743475	peak_150198	780	.	1521.734497	5.739243	3.737119	1473	WT8861_H3K4me1
chrX	147946124	147946813	peak_150199	971	.	668.974731	5.804992	3.785155	367	WT8861_H3K4me1
chrX	147948632	147952461	peak_150200	1000	.	6357.523438	9.237464	6.028663	749	WT8861_H3K4me1
chrX	148208722	148209548	peak_150201	515	.	425.222626	4.834991	3.062756	400	WT8861_H3K4me1
chrX	148221276	148221524	peak_150202	872	.	216.362091	4.984118	3.176594	173	WT8861_H3K4me1
chrX	148226550	148227328	peak_150203	1000	.	1334.612061	6.249407	4.105665	301	WT8861_H3K4me1
chrX	148228429	148232593	peak_150204	1000	.	6889.354004	10.580435	6.725227	1970	WT8861_H3K4me1
chrX	148233603	148235464	peak_150205	775	.	1442.085205	6.421679	4.231178	1413	WT8861_H3K4me1
chrX	148235929	148236866	peak_150206	629	.	589.809326	5.164196	3.309504	420	WT8861_H3K4me1
chrX	148238776	148239472	peak_150207	1000	.	1601.358887	8.1276	5.369364	425	WT8861_H3K4me1
chrX	148239580	148240182	peak_150208	538	.	323.771667	4.672494	2.936636	204	WT8861_H3K4me1
chrX	148240469	148241847	peak_150209	1000	.	2818.642334	9.208809	6.013429	1235	WT8861_H3K4me1
chrX	148243484	148244498	peak_150210	847	.	858.379456	5.529062	3.583924	348	WT8861_H3K4me1
chrX	148263311	148263747	peak_150211	1000	.	521.957886	6.581874	4.344144	199	WT8861_H3K4me1
chrX	148366608	148367251	peak_150212	731	.	470.284393	5.311086	3.419554	223	WT8861_H3K4me1
chrX	148452098	148453211	peak_150213	528	.	587.380371	5.187295	3.327209	674	WT8861_H3K4me1
chrX	148539299	148540622	peak_150214	1000	.	1651.500977	7.03074	4.653744	649	WT8861_H3K4me1
chrX	148558438	148559693	peak_150215	1000	.	1915.614136	9.370237	6.102616	754	WT8861_H3K4me1
chrX	148566449	148567406	peak_150216	1000	.	1180.439331	6.922404	4.577196	530	WT8861_H3K4me1
chrX	148635739	148636440	peak_150217	1000	.	826.710815	5.868826	3.830936	604	WT8861_H3K4me1
chrX	148733083	148733395	peak_150218	676	.	210.986984	4.762197	3.004773	84	WT8861_H3K4me1
chrX	148787227	148787726	peak_150219	626	.	312.594421	5.04577	3.22251	227	WT8861_H3K4me1
chrX	148790270	148791583	peak_150220	615	.	807.786194	5.352836	3.452631	244	WT8861_H3K4me1
chrX	148791720	148792527	peak_150221	521	.	420.75119	5.006207	3.188594	98	WT8861_H3K4me1
chrX	148792652	148794310	peak_150222	1000	.	2832.702881	7.637307	5.058274	991	WT8861_H3K4me1
chrX	148795114	148795929	peak_150223	354	.	288.493378	4.222663	2.587602	190	WT8861_H3K4me1
chrX	148798375	148798729	peak_150224	795	.	281.559601	4.272214	2.632596	268	WT8861_H3K4me1
chrX	148807130	148808992	peak_150225	1000	.	3284.743652	7.619624	5.046244	1120	WT8861_H3K4me1
chrX	148810011	148810734	peak_150226	1000	.	827.351929	5.601438	3.633203	342	WT8861_H3K4me1
chrX	148810844	148811697	peak_150227	1000	.	1139.313721	5.671442	3.685793	95	WT8861_H3K4me1
chrX	148823672	148823933	peak_150228	1000	.	290.12439	5.529062	3.583924	70	WT8861_H3K4me1
chrX	148882149	148882973	peak_150229	867	.	714.690063	6.182765	4.058056	306	WT8861_H3K4me1
chrX	148894584	148895527	peak_150230	1000	.	1674.977417	7.595116	5.031106	365	WT8861_H3K4me1
chrX	148896840	148897305	peak_150231	477	.	221.790405	3.996865	2.41994	272	WT8861_H3K4me1
chrX	148956908	148960024	peak_150232	934	.	2909.293945	7.282295	4.822415	490	WT8861_H3K4me1
chrX	148960256	148961180	peak_150233	1000	.	966.856934	7.31885	4.849685	626	WT8861_H3K4me1
chrX	148962697	148964420	peak_150234	762	.	1313.646973	5.601438	3.633203	909	WT8861_H3K4me1
chrX	148983957	148984175	peak_150235	1000	.	232.502365	5.071687	3.2435	158	WT8861_H3K4me1
chrX	148985386	148985870	peak_150236	978	.	473.150543	6.752801	4.462142	94	WT8861_H3K4me1
chrX	148988187	148990995	peak_150237	1000	.	2835.762207	6.649025	4.391053	2213	WT8861_H3K4me1
chrX	148997466	148997819	peak_150238	740	.	261.136383	4.855914	3.074312	77	WT8861_H3K4me1
chrX	149000380	149003829	peak_150239	1000	.	6440.229004	8.116058	5.364574	2228	WT8861_H3K4me1
chrX	149005535	149008151	peak_150240	900	.	2354.327393	7.1216	4.717724	550	WT8861_H3K4me1
chrX	149008421	149009331	peak_150241	522	.	474.946075	4.672494	2.936636	525	WT8861_H3K4me1
chrX	149009470	149011484	peak_150242	489	.	985.58313	4.926188	3.126993	1218	WT8861_H3K4me1
chrX	149080787	149083879	peak_150243	1000	.	5018.348145	10.285498	6.58195	2261	WT8861_H3K4me1
chrX	149099239	149100921	peak_150244	1000	.	1867.933716	7.421163	4.914258	792	WT8861_H3K4me1
chrX	149120245	149120603	peak_150245	785	.	281.069397	4.834739	3.062756	82	WT8861_H3K4me1
chrX	149122197	149122751	peak_150246	743	.	411.603394	4.589038	2.86994	457	WT8861_H3K4me1
chrX	149158436	149159111	peak_150247	335	.	226.14743	4.215137	2.585246	256	WT8861_H3K4me1
chrX	149168584	149169456	peak_150248	1000	.	1436.414795	6.307951	4.148513	586	WT8861_H3K4me1
chrX	149171110	149171805	peak_150249	1000	.	828.437744	6.421679	4.231178	246	WT8861_H3K4me1
chrX	149172830	149173502	peak_150250	496	.	333.639069	4.38741	2.72216	143	WT8861_H3K4me1
chrX	149174846	149175166	peak_150251	1000	.	340.842957	5.352836	3.452631	97	WT8861_H3K4me1
chrX	149175275	149176082	peak_150252	1000	.	1418.019897	7.222578	4.784514	679	WT8861_H3K4me1
chrX	149177386	149177682	peak_150253	992	.	293.625824	5.598607	3.633064	214	WT8861_H3K4me1
chrX	149177806	149179164	peak_150254	1000	.	2102.615967	9.093721	5.948007	214	WT8861_H3K4me1
chrX	149180693	149182554	peak_150255	766	.	1425.938965	5.699829	3.709567	893	WT8861_H3K4me1
chrX	149183388	149183822	peak_150256	940	.	407.831268	4.976212	3.170613	268	WT8861_H3K4me1
chrX	149184065	149185228	peak_150257	840	.	976.406677	5.211587	3.349662	823	WT8861_H3K4me1
chrX	149187389	149187638	peak_150258	1000	.	257.438477	5.891017	3.849488	212	WT8861_H3K4me1
chrX	149187741	149188010	peak_150259	1000	.	488.272308	6.974885	4.613601	70	WT8861_H3K4me1
chrX	149201726	149201942	peak_150260	987	.	213.143463	4.640501	2.915572	147	WT8861_H3K4me1
chrX	149202082	149202487	peak_150261	557	.	225.549637	5.003537	3.188594	47	WT8861_H3K4me1
chrX	149204589	149205238	peak_150262	1000	.	846.471069	6.762624	4.467827	371	WT8861_H3K4me1
chrX	149218178	149218716	peak_150263	858	.	461.533234	5.077932	3.245078	264	WT8861_H3K4me1
chrX	149218867	149220423	peak_150264	1000	.	1739.411743	5.937492	3.880167	153	WT8861_H3K4me1
chrX	149227457	149228581	peak_150265	858	.	964.845825	5.601438	3.633203	572	WT8861_H3K4me1
chrX	149229455	149230487	peak_150266	1000	.	1735.16272	7.116584	4.715209	872	WT8861_H3K4me1
chrX	149231754	149232291	peak_150267	1000	.	996.746704	7.433242	4.924043	258	WT8861_H3K4me1
chrX	149232404	149232913	peak_150268	646	.	329.010101	5.113225	3.270984	112	WT8861_H3K4me1
chrX	149234364	149237817	peak_150269	1000	.	7192.69043	10.49104	6.683391	1236	WT8861_H3K4me1
chrX	149237992	149242562	peak_150270	1000	.	10293.353516	9.270446	6.046252	968	WT8861_H3K4me1
chrX	149243112	149244267	peak_150271	1000	.	1208.106812	6.701242	4.426805	521	WT8861_H3K4me1
chrX	149258942	149259339	peak_150272	760	.	301.699188	4.505826	2.805964	268	WT8861_H3K4me1
chrX	149260833	149261896	peak_150273	320	.	340.108368	4.483511	2.794572	259	WT8861_H3K4me1
chrX	149262025	149263917	peak_150274	1000	.	1891.238037	6.331146	4.166003	1275	WT8861_H3K4me1
chrX	149268057	149269140	peak_150275	920	.	996.470337	5.588845	3.629301	288	WT8861_H3K4me1
chrX	149270142	149270330	peak_150276	1000	.	220.159866	5.29565	3.410697	94	WT8861_H3K4me1
chrX	149281987	149283901	peak_150277	1000	.	2008.372314	7.005795	4.637568	173	WT8861_H3K4me1
chrX	149285320	149286624	peak_150278	1000	.	2010.516479	7.637307	5.058274	80	WT8861_H3K4me1
chrX	149287245	149287782	peak_150279	705	.	378.386505	5.460983	3.531344	458	WT8861_H3K4me1
chrX	149298596	149299438	peak_150280	1000	.	1005.459167	5.661234	3.682002	576	WT8861_H3K4me1
chrX	149303206	149304428	peak_150281	707	.	863.988831	5.388704	3.476981	744	WT8861_H3K4me1
chrX	149306421	149307438	peak_150282	941	.	957.09729	5.530893	3.583924	77	WT8861_H3K4me1
chrX	149307688	149308148	peak_150283	1000	.	586.831665	6.270961	4.123724	379	WT8861_H3K4me1
chrX	149324943	149328580	peak_150284	1000	.	4631.316406	7.078393	4.686026	678	WT8861_H3K4me1
chrX	149367982	149368582	peak_150285	1000	.	783.318298	7.074465	4.684066	128	WT8861_H3K4me1
chrX	149369809	149370615	peak_150286	672	.	542.015991	6.323035	4.159722	87	WT8861_H3K4me1
chrX	149372514	149373547	peak_150287	731	.	755.336975	5.803786	3.785155	596	WT8861_H3K4me1
chrX	149373978	149375953	peak_150288	1000	.	2302.808594	6.74664	4.459869	623	WT8861_H3K4me1
chrX	149376377	149377390	peak_150289	1000	.	2129.499512	7.440108	4.929848	529	WT8861_H3K4me1
chrX	149379540	149379956	peak_150290	733	.	305.101837	4.672494	2.936636	45	WT8861_H3K4me1
chrX	149386874	149388680	peak_150291	1000	.	2278.310059	6.232589	4.096847	1204	WT8861_H3K4me1
chrX	149390439	149391168	peak_150292	634	.	462.472717	4.829867	3.060734	111	WT8861_H3K4me1
chrX	149395689	149397111	peak_150293	883	.	1256.257812	5.982472	3.916825	736	WT8861_H3K4me1
chrX	149400416	149401015	peak_150294	756	.	452.942596	5.422073	3.503706	407	WT8861_H3K4me1
chrX	149405622	149405984	peak_150295	1000	.	402.097992	5.871667	3.830936	72	WT8861_H3K4me1
chrX	149415519	149416617	peak_150296	706	.	775.034973	6.001398	3.927642	653	WT8861_H3K4me1
chrX	149428419	149429357	peak_150297	927	.	869.717102	5.739243	3.737119	231	WT8861_H3K4me1
chrX	149445020	149445554	peak_150298	829	.	442.733704	5.538298	3.586824	436	WT8861_H3K4me1
chrX	149447292	149448208	peak_150299	1000	.	1206.668213	6.373969	4.194774	819	WT8861_H3K4me1
chrX	149448490	149449201	peak_150300	1000	.	1055.594849	6.817577	4.506597	460	WT8861_H3K4me1
chrX	149451514	149451997	peak_150301	617	.	297.847229	5.032156	3.212641	94	WT8861_H3K4me1
chrX	149478902	149480296	peak_150302	1000	.	2340.214355	9.232284	6.025142	494	WT8861_H3K4me1
chrX	149512814	149513557	peak_150303	570	.	423.789581	5.155624	3.3051	603	WT8861_H3K4me1
chrX	149526689	149529052	peak_150304	1000	.	2764.308838	6.520456	4.301476	1050	WT8861_H3K4me1
chrX	149590064	149590928	peak_150305	483	.	417.591217	4.646595	2.918306	421	WT8861_H3K4me1
chrX	149593207	149594683	peak_150306	1000	.	1802.17688	6.403003	4.218963	157	WT8861_H3K4me1
chrX	149596203	149597030	peak_150307	520	.	430.053711	4.343528	2.685482	72	WT8861_H3K4me1
chrX	149600387	149601629	peak_150308	1000	.	1507.434326	7.452322	4.936991	863	WT8861_H3K4me1
chrX	149601751	149603143	peak_150309	1000	.	1969.630249	7.325299	4.850539	583	WT8861_H3K4me1
chrX	149605197	149605573	peak_150310	934	.	351.156372	5.388704	3.476981	271	WT8861_H3K4me1
chrX	149605706	149606278	peak_150311	1000	.	575.705444	6.595604	4.3538	113	WT8861_H3K4me1
chrX	149606441	149606841	peak_150312	537	.	214.973206	4.410961	2.73584	306	WT8861_H3K4me1
chrX	149627411	149627914	peak_150313	665	.	334.411499	4.713655	2.969197	240	WT8861_H3K4me1
chrX	149644014	149644601	peak_150314	723	.	424.4133	4.483511	2.794572	299	WT8861_H3K4me1
chrX	149644732	149645074	peak_150315	629	.	215.218445	4.410961	2.73584	64	WT8861_H3K4me1
chrX	149651723	149652741	peak_150316	1000	.	1228.374268	6.916009	4.577114	609	WT8861_H3K4me1
chrX	149654995	149655408	peak_150317	1000	.	547.142212	6.649148	4.391053	131	WT8861_H3K4me1
chrX	149673561	149674666	peak_150318	503	.	555.969666	4.589038	2.86994	99	WT8861_H3K4me1
chrX	149676590	149676907	peak_150319	684	.	216.949768	5.006207	3.188594	251	WT8861_H3K4me1
chrX	149681034	149681744	peak_150320	512	.	363.791931	5.003537	3.188594	587	WT8861_H3K4me1
chrX	149701837	149703178	peak_150321	1000	.	1444.400146	7.537398	4.993286	442	WT8861_H3K4me1
chrX	149725829	149726795	peak_150322	263	.	254.538589	4.222663	2.587602	870	WT8861_H3K4me1
chrX	149849495	149850197	peak_150323	483	.	339.107666	4.222663	2.587602	62	WT8861_H3K4me1
chrX	149851452	149851887	peak_150324	1000	.	733.443298	7.073583	4.684066	338	WT8861_H3K4me1
chrX	149855336	149855984	peak_150325	820	.	531.412415	6.022001	3.94379	98	WT8861_H3K4me1
chrX	149856558	149857149	peak_150326	1000	.	1008.20752	7.372423	4.881279	237	WT8861_H3K4me1
chrX	149869656	149870775	peak_150327	829	.	928.143677	6.307951	4.148513	353	WT8861_H3K4me1
chrX	149871328	149871798	peak_150328	650	.	305.698822	4.67495	2.936636	73	WT8861_H3K4me1
chrX	149872056	149873292	peak_150329	1000	.	1280.290039	6.516755	4.299696	615	WT8861_H3K4me1
chrX	150157861	150158233	peak_150330	568	.	211.356964	4.313442	2.661067	48	WT8861_H3K4me1
chrX	150158434	150158758	peak_150331	685	.	222.070023	4.354978	2.692453	180	WT8861_H3K4me1
chrX	150162255	150163462	peak_150332	672	.	811.074463	5.5862	3.628045	305	WT8861_H3K4me1
chrX	150368545	150369209	peak_150333	705	.	467.876129	5.173115	3.316735	595	WT8861_H3K4me1
chrX	150369333	150369983	peak_150334	946	.	615.112793	5.577746	3.62156	203	WT8861_H3K4me1
chrX	150370855	150371170	peak_150335	1000	.	335.616516	5.150173	3.302126	222	WT8861_H3K4me1
chrX	150497064	150497813	peak_150336	832	.	623.179443	5.450792	3.526611	461	WT8861_H3K4me1
chrX	150521883	150522053	peak_150337	1000	.	231.372635	5.422073	3.503706	99	WT8861_H3K4me1
chrX	151059401	151059963	peak_150338	598	.	336.003754	5.178496	3.318923	191	WT8861_H3K4me1
chrX	151069441	151069698	peak_150339	889	.	228.407043	4.78651	3.02301	176	WT8861_H3K4me1
chrX	151292983	151293769	peak_150340	706	.	554.918396	5.454121	3.527735	226	WT8861_H3K4me1
chrX	151294015	151294886	peak_150341	1000	.	1150.204346	6.706686	4.429318	337	WT8861_H3K4me1
chrX	151295204	151296752	peak_150342	1000	.	2107.120117	6.484882	4.272925	510	WT8861_H3K4me1
chrX	151304782	151305528	peak_150343	1000	.	842.020874	5.868826	3.830936	423	WT8861_H3K4me1
chrX	151309845	151311092	peak_150344	996	.	1242.000977	6.529701	4.306657	307	WT8861_H3K4me1
chrX	151315581	151316295	peak_150345	1000	.	805.300171	5.850275	3.821116	469	WT8861_H3K4me1
chrX	151318419	151318848	peak_150346	694	.	297.860046	5.460983	3.531344	104	WT8861_H3K4me1
chrX	151363831	151364301	peak_150347	812	.	381.738281	5.006207	3.188594	443	WT8861_H3K4me1
chrX	151414759	151415842	peak_150348	1000	.	1779.057739	7.31885	4.849685	805	WT8861_H3K4me1
chrX	151563551	151563940	peak_150349	987	.	384.0979	5.978889	3.913575	295	WT8861_H3K4me1
chr1	11739	13587	peak_0	1000	.	13922.975586	19.056677	14.800222	534	WT8861_H3K4me3
chr1	35447	37876	peak_1	1000	.	17772.023438	17.337563	13.772193	2279	WT8861_H3K4me3
chr1	38257	42697	peak_2	1000	.	18494.636719	14.063047	11.3666	2539	WT8861_H3K4me3
chr1	58253	58768	peak_3	1000	.	560.652161	6.951959	4.950356	394	WT8861_H3K4me3
chr1	60347	63018	peak_4	1000	.	16093.170898	17.89105	14.127108	1244	WT8861_H3K4me3
chr1	87551	92074	peak_5	1000	.	22388.363281	19.273632	14.915629	1775	WT8861_H3K4me3
chr1	95854	98114	peak_6	1000	.	16513.873047	18.574903	14.535833	1324	WT8861_H3K4me3
chr1	98955	99934	peak_7	1000	.	1402.514404	8.763992	6.659568	382	WT8861_H3K4me3
chr1	108884	110626	peak_8	1000	.	4021.239258	9.218615	7.085	813	WT8861_H3K4me3
chr1	115250	117111	peak_9	1000	.	4606.594727	9.60752	7.446847	543	WT8861_H3K4me3
chr1	118698	119263	peak_10	1000	.	1564.47937	8.42854	6.344515	81	WT8861_H3K4me3
chr1	121721	122626	peak_11	1000	.	965.751526	5.874432	3.928431	298	WT8861_H3K4me3
chr1	123246	123766	peak_12	1000	.	674.54364	6.369837	4.398115	284	WT8861_H3K4me3
chr1	124556	128575	peak_13	1000	.	19895.056641	16.926344	13.499252	2552	WT8861_H3K4me3
chr1	165440	168139	peak_14	1000	.	14997.612305	19.462572	15.011654	1119	WT8861_H3K4me3
chr1	205663	208473	peak_15	1000	.	18015.001953	19.739737	15.147113	1375	WT8861_H3K4me3
chr1	233900	237319	peak_16	1000	.	17995.658203	16.706049	13.3486	2236	WT8861_H3K4me3
chr1	268592	272041	peak_17	1000	.	15981.686523	18.69923	14.606428	2393	WT8861_H3K4me3
chr1	290901	292074	peak_18	1000	.	2065.256592	8.489477	6.401754	881	WT8861_H3K4me3
chr1	292781	295101	peak_19	1000	.	9512.103516	12.808854	10.322422	1395	WT8861_H3K4me3
chr1	308559	311680	peak_20	1000	.	21752.78125	21.35038	15.816294	1738	WT8861_H3K4me3
chr1	325628	329541	peak_21	1000	.	21443.933594	15.376796	12.391783	2137	WT8861_H3K4me3
chr1	353100	355081	peak_22	1000	.	9790.516602	14.944336	12.062422	887	WT8861_H3K4me3
chr1	386441	389526	peak_23	1000	.	19513.84375	17.749153	14.037967	1526	WT8861_H3K4me3
chr1	413377	416947	peak_24	1000	.	23680.574219	17.843582	14.097263	1026	WT8861_H3K4me3
chr1	417662	417865	peak_25	1000	.	230.46788	5.357829	3.438537	104	WT8861_H3K4me3
chr1	417968	419279	peak_26	1000	.	6589.723633	12.849185	10.356926	700	WT8861_H3K4me3
chr1	525535	529730	peak_27	1000	.	23841.609375	18.103607	14.258982	2801	WT8861_H3K4me3
chr1	531552	532075	peak_28	922	.	481.974182	5.995708	4.043128	230	WT8861_H3K4me3
chr1	545100	546889	peak_29	1000	.	9434.123047	16.916573	13.49283	1087	WT8861_H3K4me3
chr1	555333	557732	peak_30	1000	.	12261.755859	17.171375	13.663065	1265	WT8861_H3K4me3
chr1	586631	587003	peak_31	1000	.	689.216919	7.120928	5.110277	100	WT8861_H3K4me3
chr1	601979	602652	peak_32	1000	.	1730.271118	8.763992	6.659568	528	WT8861_H3K4me3
chr1	672748	673777	peak_33	1000	.	2918.155762	10.348701	8.131839	583	WT8861_H3K4me3
chr1	687693	688750	peak_34	1000	.	4298.359375	12.702703	10.231396	503	WT8861_H3K4me3
chr1	688854	689809	peak_35	1000	.	4963.776367	12.940259	10.434547	533	WT8861_H3K4me3
chr1	715060	716020	peak_36	1000	.	1646.959595	7.876447	5.824497	656	WT8861_H3K4me3
chr1	717231	717505	peak_37	1000	.	496.574097	6.478457	4.501379	116	WT8861_H3K4me3
chr1	717703	718951	peak_38	1000	.	4002.315674	10.902225	8.637363	470	WT8861_H3K4me3
chr1	719952	723097	peak_39	1000	.	20421.199219	16.50701	13.210617	966	WT8861_H3K4me3
chr1	787491	788102	peak_40	1000	.	1318.064575	7.170818	5.157635	90	WT8861_H3K4me3
chr1	805171	806999	peak_41	1000	.	7268.916504	13.174343	10.632835	1251	WT8861_H3K4me3
chr1	867331	869734	peak_42	1000	.	15233.196289	16.975748	13.532457	1505	WT8861_H3K4me3
chr1	873181	873919	peak_43	1000	.	1347.125244	8.32168	6.243963	332	WT8861_H3K4me3
chr1	878029	880342	peak_44	1000	.	11566.24707	14.2325	11.502964	821	WT8861_H3K4me3
chr1	885919	887483	peak_45	1000	.	5118.34082	11.466165	9.145966	640	WT8861_H3K4me3
chr1	900259	902098	peak_46	1000	.	12129.27832	14.209564	11.484499	1383	WT8861_H3K4me3
chr1	902543	906545	peak_47	1000	.	29114.21875	17.555641	13.913912	1389	WT8861_H3K4me3
chr1	921787	922659	peak_48	1000	.	1295.017456	7.602149	5.565283	566	WT8861_H3K4me3
chr1	955720	956235	peak_49	1000	.	658.220947	6.101579	4.143876	298	WT8861_H3K4me3
chr1	990497	992387	peak_50	1000	.	6839.645996	10.915842	8.649736	1072	WT8861_H3K4me3
chr1	1069449	1071838	peak_51	1000	.	14257.421875	17.947681	14.162446	1209	WT8861_H3K4me3
chr1	1095045	1098485	peak_52	1000	.	28055.517578	19.55286	15.055998	1119	WT8861_H3K4me3
chr1	1130019	1131691	peak_53	1000	.	5089.262207	10.932396	8.66477	1092	WT8861_H3K4me3
chr1	1214642	1215459	peak_54	1000	.	1618.076294	8.635235	6.538693	484	WT8861_H3K4me3
chr1	1216344	1218937	peak_55	1000	.	12817.720703	17.001522	13.549919	1309	WT8861_H3K4me3
chr1	1219957	1222418	peak_56	1000	.	8290.804688	11.599263	9.265003	1666	WT8861_H3K4me3
chr1	1226589	1226934	peak_57	640	.	220.752991	5.10057	3.194802	246	WT8861_H3K4me3
chr1	1232830	1233895	peak_58	1000	.	2513.677002	9.638052	7.475356	802	WT8861_H3K4me3
chr1	1235597	1236843	peak_59	1000	.	1408.261963	7.529112	5.496596	578	WT8861_H3K4me3
chr1	1238299	1240993	peak_60	1000	.	17317.990234	17.39847	13.811983	1284	WT8861_H3K4me3
chr1	1278039	1281088	peak_61	1000	.	22426.78125	17.663624	13.983364	1177	WT8861_H3K4me3
chr1	1320687	1322899	peak_62	1000	.	13081.554688	15.547917	12.519725	1285	WT8861_H3K4me3
chr1	1334797	1337235	peak_63	1000	.	14117.480469	18.072826	14.240046	1478	WT8861_H3K4me3
chr1	1648940	1651787	peak_64	1000	.	12593.621094	13.594909	10.983786	1394	WT8861_H3K4me3
chr1	1654289	1660854	peak_65	1000	.	26523.580078	11.877039	9.511629	3064	WT8861_H3K4me3
chr1	1661054	1662314	peak_66	1000	.	2686.456543	8.024514	5.963878	301	WT8861_H3K4me3
chr1	1946219	1946570	peak_67	720	.	252.619125	5.141339	3.233011	254	WT8861_H3K4me3
chr1	1987084	1988678	peak_68	1000	.	6576.350098	13.036381	10.516157	834	WT8861_H3K4me3
chr1	2048040	2050461	peak_69	1000	.	10800.154297	14.670939	11.850115	1306	WT8861_H3K4me3
chr1	2087154	2087968	peak_70	1000	.	2256.141602	10.345608	8.129153	358	WT8861_H3K4me3
chr1	2127616	2129578	peak_71	1000	.	9005.248047	13.431878	10.848618	1061	WT8861_H3K4me3
chr1	2206879	2209223	peak_72	1000	.	14233.298828	16.202482	12.995701	1501	WT8861_H3K4me3
chr1	2220151	2222931	peak_73	1000	.	21141.421875	18.628649	14.566532	1505	WT8861_H3K4me3
chr1	2245743	2250184	peak_74	1000	.	33303.542969	16.817484	13.425202	2398	WT8861_H3K4me3
chr1	2284716	2285482	peak_75	742	.	568.255371	6.725031	4.735127	303	WT8861_H3K4me3
chr1	2291146	2291501	peak_76	933	.	331.190521	6.079888	4.123357	90	WT8861_H3K4me3
chr1	2302704	2303490	peak_77	1000	.	1882.562256	8.284781	6.20894	134	WT8861_H3K4me3
chr1	2312504	2314296	peak_78	1000	.	5555.39502	10.797935	8.542687	1053	WT8861_H3K4me3
chr1	2342084	2345065	peak_79	1000	.	13703.44043	15.785769	12.694654	2378	WT8861_H3K4me3
chr1	2368969	2371088	peak_80	1000	.	15178.498047	18.04278	14.221552	892	WT8861_H3K4me3
chr1	2390625	2392172	peak_81	1000	.	4530.749512	10.619832	8.380081	683	WT8861_H3K4me3
chr1	2392472	2395004	peak_82	1000	.	17173.636719	19.166986	14.85949	1611	WT8861_H3K4me3
chr1	2456104	2458994	peak_83	1000	.	20861.267578	22.26795	16.33963	1104	WT8861_H3K4me3
chr1	2501836	2504324	peak_84	1000	.	22057.195312	21.931213	16.127829	1120	WT8861_H3K4me3
chr1	3263552	3267999	peak_85	1000	.	20590.033203	13.142097	10.605549	3043	WT8861_H3K4me3
chr1	3268285	3270157	peak_86	1000	.	2309.92627	6.519459	4.540031	645	WT8861_H3K4me3
chr1	3322245	3323425	peak_87	1000	.	3481.402344	9.594469	7.434985	848	WT8861_H3K4me3
chr1	4118331	4119574	peak_88	1000	.	5209.63623	12.922774	10.419672	480	WT8861_H3K4me3
chr1	4315046	4315823	peak_89	1000	.	1232.083008	6.902181	4.903166	404	WT8861_H3K4me3
chr1	4329605	4331107	peak_90	1000	.	7991.073242	12.496824	10.053777	819	WT8861_H3K4me3
chr1	4649990	4650828	peak_91	1000	.	2087.932129	8.647233	6.550281	219	WT8861_H3K4me3
chr1	4660283	4663873	peak_92	1000	.	27673.048828	18.830626	14.678797	1833	WT8861_H3K4me3
chr1	4678374	4679840	peak_93	1000	.	3117.935303	8.736201	6.633249	765	WT8861_H3K4me3
chr1	4697094	4697814	peak_94	1000	.	1027.53833	6.693331	4.70494	548	WT8861_H3K4me3
chr1	4705225	4706042	peak_95	1000	.	2169.748779	9.818446	7.642647	355	WT8861_H3K4me3
chr1	4852124	4852949	peak_96	1000	.	1737.104858	7.574382	5.539382	551	WT8861_H3K4me3
chr1	4882864	4886000	peak_97	1000	.	16472.853516	13.336251	10.76886	1270	WT8861_H3K4me3
chr1	4902071	4902265	peak_98	1000	.	395.939758	6.545413	4.564848	86	WT8861_H3K4me3
chr1	4902372	4905077	peak_99	1000	.	13615.099609	18.309832	14.382532	1401	WT8861_H3K4me3
chr1	4908933	4912436	peak_100	1000	.	16772.089844	16.794079	13.408988	1288	WT8861_H3K4me3
chr1	4912720	4914405	peak_101	1000	.	9889.819336	14.795565	11.947219	802	WT8861_H3K4me3
chr1	4937888	4940115	peak_102	1000	.	10272.758789	15.077516	12.164825	1489	WT8861_H3K4me3
chr1	4941954	4950666	peak_103	1000	.	47914.859375	17.145275	13.645663	7198	WT8861_H3K4me3
chr1	4952102	4954005	peak_104	1000	.	6590.503418	11.156228	8.867191	626	WT8861_H3K4me3
chr1	4962963	4965847	peak_105	1000	.	15445.405273	16.649439	13.309458	990	WT8861_H3K4me3
chr1	5089842	5090932	peak_106	1000	.	1309.692871	8.320555	6.243006	531	WT8861_H3K4me3
chr1	5096287	5099141	peak_107	1000	.	17078.005859	17.75219	14.039892	1726	WT8861_H3K4me3
chr1	5122947	5125765	peak_108	1000	.	13937.84668	15.043359	12.138732	1563	WT8861_H3K4me3
chr1	5128055	5130099	peak_109	1000	.	7547.009277	11.155261	8.866337	611	WT8861_H3K4me3
chr1	5145616	5147009	peak_110	1000	.	7315.268066	14.42601	11.657366	896	WT8861_H3K4me3
chr1	5152024	5155363	peak_111	1000	.	22962.916016	16.955475	13.518963	1170	WT8861_H3K4me3
chr1	5155492	5156497	peak_112	1000	.	1015.410217	6.783999	4.791068	731	WT8861_H3K4me3
chr1	5159610	5161684	peak_113	1000	.	7991.891602	12.530129	10.082682	1312	WT8861_H3K4me3
chr1	5165397	5166719	peak_114	1000	.	3339.285156	8.414179	6.330869	597	WT8861_H3K4me3
chr1	5171094	5172326	peak_115	1000	.	3198.207031	8.887194	6.775003	985	WT8861_H3K4me3
chr1	5181106	5181500	peak_116	1000	.	445.861115	5.445228	3.521424	308	WT8861_H3K4me3
chr1	5190648	5193338	peak_117	1000	.	19069.623047	16.901533	13.482536	1391	WT8861_H3K4me3
chr1	5195604	5198195	peak_118	1000	.	14626.566406	17.401407	13.813809	1332	WT8861_H3K4me3
chr1	5202332	5205160	peak_119	1000	.	13447.393555	14.21475	11.48872	1490	WT8861_H3K4me3
chr1	5226323	5226537	peak_120	1000	.	337.637512	6.149801	4.189539	93	WT8861_H3K4me3
chr1	5259185	5261293	peak_121	1000	.	12320.844727	16.858751	13.453473	1586	WT8861_H3K4me3
chr1	5284155	5286245	peak_122	1000	.	11790.768555	17.273836	13.730365	842	WT8861_H3K4me3
chr1	5304642	5309462	peak_123	1000	.	36118.378906	19.475878	15.01791	3225	WT8861_H3K4me3
chr1	5319741	5323686	peak_124	1000	.	31278.029297	19.387341	14.974564	1419	WT8861_H3K4me3
chr1	5331923	5333864	peak_125	1000	.	13091.006836	16.234674	13.018667	1107	WT8861_H3K4me3
chr1	5401571	5402108	peak_126	1000	.	667.669739	6.811435	4.816821	93	WT8861_H3K4me3
chr1	5407658	5409634	peak_127	1000	.	11181.027344	16.903486	13.483923	1578	WT8861_H3K4me3
chr1	5440467	5441271	peak_128	1000	.	1131.386108	7.829852	5.780599	461	WT8861_H3K4me3
chr1	5493848	5496960	peak_129	1000	.	22615.832031	17.751139	14.039291	2388	WT8861_H3K4me3
chr1	5671876	5674712	peak_130	1000	.	11088.598633	12.467686	10.028614	890	WT8861_H3K4me3
chr1	5780128	5781313	peak_131	1000	.	3658.434326	12.153991	9.755327	610	WT8861_H3K4me3
chr1	5827418	5828114	peak_132	488	.	339.895874	5.467139	3.541126	253	WT8861_H3K4me3
chr1	5907896	5908375	peak_133	681	.	326.265869	5.224095	3.311607	76	WT8861_H3K4me3
chr1	6376616	6377797	peak_134	1000	.	4134.922852	11.307793	9.003747	155	WT8861_H3K4me3
chr1	6386520	6388607	peak_135	1000	.	11112.160156	13.923169	11.253133	772	WT8861_H3K4me3
chr1	6410021	6413211	peak_136	1000	.	19934.646484	16.281704	13.052048	1678	WT8861_H3K4me3
chr1	6478239	6480355	peak_137	1000	.	13791.261719	17.525309	13.894284	918	WT8861_H3K4me3
chr1	6490837	6493449	peak_138	1000	.	16654.650391	15.467	12.459524	1341	WT8861_H3K4me3
chr1	6619265	6621245	peak_139	1000	.	7704.230957	12.772386	10.29123	940	WT8861_H3K4me3
chr1	6649160	6649816	peak_140	1000	.	1766.994019	8.368502	6.287927	248	WT8861_H3K4me3
chr1	6658842	6660346	peak_141	1000	.	9347.500977	17.173998	13.664593	860	WT8861_H3K4me3
chr1	6666155	6667924	peak_142	1000	.	13303.822266	21.795252	16.049202	937	WT8861_H3K4me3
chr1	6728416	6728960	peak_143	1000	.	677.411682	6.487679	4.510231	266	WT8861_H3K4me3
chr1	6729067	6729277	peak_144	1000	.	243.474915	5.709147	3.771088	98	WT8861_H3K4me3
chr1	6729584	6732108	peak_145	1000	.	15820.124023	15.175329	12.239317	1280	WT8861_H3K4me3
chr1	6918104	6919649	peak_146	1000	.	7579.09375	14.114804	11.408368	728	WT8861_H3K4me3
chr1	7013544	7013743	peak_147	1000	.	338.650208	6.038286	4.083595	112	WT8861_H3K4me3
chr1	7016717	7017969	peak_148	1000	.	6451.720703	12.889939	10.391617	494	WT8861_H3K4me3
chr1	7121865	7124926	peak_149	1000	.	17008.761719	14.394626	11.632334	1859	WT8861_H3K4me3
chr1	7220949	7221225	peak_150	1000	.	292.466888	5.309461	3.391679	127	WT8861_H3K4me3
chr1	7221329	7221864	peak_151	1000	.	928.6297	6.588456	4.605521	240	WT8861_H3K4me3
chr1	7397645	7400773	peak_152	1000	.	14164.018555	14.409794	11.644443	2565	WT8861_H3K4me3
chr1	7401418	7401902	peak_153	1000	.	639.353271	6.37605	4.403458	74	WT8861_H3K4me3
chr1	7402008	7402536	peak_154	1000	.	531.836365	5.709055	3.771088	259	WT8861_H3K4me3
chr1	7513640	7514931	peak_155	1000	.	3250.013916	9.490478	7.338345	1031	WT8861_H3K4me3
chr1	7515091	7517581	peak_156	1000	.	15237.290039	16.602398	13.276947	912	WT8861_H3K4me3
chr1	7572613	7573696	peak_157	1000	.	2197.45166	8.194118	6.123969	265	WT8861_H3K4me3
chr1	7575177	7578879	peak_158	1000	.	24361.427734	19.676577	15.115675	2604	WT8861_H3K4me3
chr1	7579192	7579510	peak_159	1000	.	350.132874	6.071403	4.115326	56	WT8861_H3K4me3
chr1	7610188	7610524	peak_160	1000	.	455.115417	5.889503	3.942544	248	WT8861_H3K4me3
chr1	7825464	7827748	peak_161	1000	.	13865.530273	15.481717	12.470469	1254	WT8861_H3K4me3
chr1	7880182	7884406	peak_162	1000	.	25343.1875	15.591918	12.552263	2056	WT8861_H3K4me3
chr1	7898325	7899438	peak_163	1000	.	3485.950439	10.853969	8.593513	475	WT8861_H3K4me3
chr1	7900625	7902201	peak_164	1000	.	6147.044434	11.364268	9.054561	1482	WT8861_H3K4me3
chr1	7902304	7903122	peak_165	1000	.	3832.117432	12.780534	10.29813	89	WT8861_H3K4me3
chr1	7934893	7936541	peak_166	1000	.	10543.424805	16.80302	13.4153	899	WT8861_H3K4me3
chr1	7953743	7953930	peak_167	1000	.	220.046097	5.757431	3.817341	71	WT8861_H3K4me3
chr1	7954061	7954438	peak_168	1000	.	409.972351	6.610507	4.62646	73	WT8861_H3K4me3
chr1	7967208	7967503	peak_169	962	.	283.856598	5.14498	3.236156	74	WT8861_H3K4me3
chr1	7969207	7970080	peak_170	1000	.	894.517151	6.845742	4.84944	98	WT8861_H3K4me3
chr1	7970659	7970774	peak_171	1000	.	214.494232	5.670222	3.734913	36	WT8861_H3K4me3
chr1	7991773	7994660	peak_172	1000	.	16978.587891	16.894344	13.477692	1071	WT8861_H3K4me3
chr1	8134425	8135816	peak_173	1000	.	5197.179199	12.939491	10.433922	605	WT8861_H3K4me3
chr1	8200908	8202002	peak_174	1000	.	4200.503418	11.660194	9.319148	511	WT8861_H3K4me3
chr1	8242089	8244468	peak_175	1000	.	12671.285156	18.311975	14.383844	784	WT8861_H3K4me3
chr1	8291170	8293473	peak_176	1000	.	12317.101562	16.427038	13.15461	1173	WT8861_H3K4me3
chr1	8293926	8294784	peak_177	287	.	246.348694	4.558686	2.681639	374	WT8861_H3K4me3
chr1	8336199	8336616	peak_178	1000	.	437.104431	5.49591	3.569181	115	WT8861_H3K4me3
chr1	8360301	8362311	peak_179	1000	.	12180.189453	16.299559	13.064869	958	WT8861_H3K4me3
chr1	8395555	8399747	peak_180	1000	.	28522.509766	17.645597	13.971785	817	WT8861_H3K4me3
chr1	8423601	8423950	peak_181	612	.	213.557327	4.326305	2.46133	111	WT8861_H3K4me3
chr1	8532110	8535732	peak_182	1000	.	23658.951172	17.490917	13.871952	1878	WT8861_H3K4me3
chr1	8584305	8584815	peak_183	1000	.	644.367493	6.294086	4.326566	79	WT8861_H3K4me3
chr1	8618081	8620597	peak_184	1000	.	18702.398438	18.294443	14.373507	1812	WT8861_H3K4me3
chr1	8654024	8655842	peak_185	1000	.	12059.136719	17.847137	14.099417	896	WT8861_H3K4me3
chr1	8708914	8710764	peak_186	1000	.	11071.416016	15.144074	12.215496	780	WT8861_H3K4me3
chr1	8744801	8747645	peak_187	1000	.	16465.751953	20.187136	15.350125	769	WT8861_H3K4me3
chr1	8913495	8916426	peak_188	1000	.	22383.224609	20.339643	15.415411	948	WT8861_H3K4me3
chr1	9102505	9105395	peak_189	1000	.	23204.064453	20.058432	15.294462	1347	WT8861_H3K4me3
chr1	9134706	9136622	peak_190	1000	.	11265.369141	17.987453	14.187408	1007	WT8861_H3K4me3
chr1	9176469	9178003	peak_191	1000	.	11108.34668	18.80504	14.664972	962	WT8861_H3K4me3
chr1	9179348	9181326	peak_192	1000	.	12878.34375	19.087881	14.817209	569	WT8861_H3K4me3
chr1	9234756	9234971	peak_193	1000	.	311.9263	6.30185	4.333827	123	WT8861_H3K4me3
chr1	9235248	9235493	peak_194	1000	.	403.974274	6.361808	4.390861	98	WT8861_H3K4me3
chr1	9343245	9344460	peak_195	1000	.	2085.163574	7.075841	5.067321	568	WT8861_H3K4me3
chr1	9398423	9400923	peak_196	1000	.	12442.212891	13.254678	10.700474	1649	WT8861_H3K4me3
chr1	9408967	9410045	peak_197	1000	.	1967.006714	8.105963	6.040952	342	WT8861_H3K4me3
chr1	9498248	9502030	peak_198	1000	.	28185.433594	16.473143	13.186935	2693	WT8861_H3K4me3
chr1	9539666	9541096	peak_199	1000	.	3441.009277	9.769377	7.597161	1056	WT8861_H3K4me3
chr1	9570528	9573174	peak_200	1000	.	14830.99707	15.885597	12.767535	932	WT8861_H3K4me3
chr1	9593103	9595215	peak_201	1000	.	9079.100586	12.906142	10.405475	340	WT8861_H3K4me3
chr1	9605519	9606011	peak_202	1000	.	539.02771	6.166363	4.205245	411	WT8861_H3K4me3
chr1	9606171	9606592	peak_203	623	.	262.235107	5.04602	3.143159	251	WT8861_H3K4me3
chr1	9646781	9647151	peak_204	1000	.	420.834839	6.24478	4.278862	247	WT8861_H3K4me3
chr1	9666196	9666625	peak_205	1000	.	768.039185	7.069971	5.062003	330	WT8861_H3K4me3
chr1	9686966	9687763	peak_206	1000	.	901.136658	6.014207	4.060974	342	WT8861_H3K4me3
chr1	9715942	9716169	peak_207	1000	.	328.763458	5.971382	4.020488	68	WT8861_H3K4me3
chr1	9716288	9718026	peak_208	1000	.	12087.326172	18.4284	14.452148	495	WT8861_H3K4me3
chr1	9762482	9765486	peak_209	1000	.	20781.333984	17.047106	13.580494	1535	WT8861_H3K4me3
chr1	9805238	9806809	peak_210	1000	.	9039.069336	18.381987	14.424784	596	WT8861_H3K4me3
chr1	9968827	9971136	peak_211	1000	.	10888.946289	18.227802	14.334228	1210	WT8861_H3K4me3
chr1	9979949	9982028	peak_212	1000	.	12202.521484	19.374516	14.968084	1045	WT8861_H3K4me3
chr1	9983185	9983486	peak_213	716	.	215.392578	5.570065	3.639699	75	WT8861_H3K4me3
chr1	10187796	10190501	peak_214	1000	.	15116.599609	17.075455	13.599328	1151	WT8861_H3K4me3
chr1	10355506	10358349	peak_215	1000	.	9385.101562	13.947531	11.272968	715	WT8861_H3K4me3
chr1	10360290	10363154	peak_216	1000	.	19135.632812	17.124001	13.631498	1773	WT8861_H3K4me3
chr1	10370867	10372366	peak_217	1000	.	6342.31543	12.210975	9.805071	977	WT8861_H3K4me3
chr1	10388380	10391842	peak_218	1000	.	19083.666016	17.418091	13.824659	1371	WT8861_H3K4me3
chr1	10397825	10402915	peak_219	1000	.	32872.734375	17.736204	14.029621	2585	WT8861_H3K4me3
chr1	10427956	10428288	peak_220	1000	.	456.945526	5.49355	3.56705	93	WT8861_H3K4me3
chr1	10428419	10428522	peak_221	1000	.	294.576477	6.628977	4.643612	27	WT8861_H3K4me3
chr1	10444084	10446361	peak_222	1000	.	11212.623047	17.300383	13.747808	957	WT8861_H3K4me3
chr1	10470985	10471846	peak_223	1000	.	2374.552734	9.972043	7.78486	98	WT8861_H3K4me3
chr1	10493785	10494334	peak_224	1000	.	894.413635	6.735548	4.744981	463	WT8861_H3K4me3
chr1	10495937	10497156	peak_225	1000	.	2122.026611	8.73288	6.630248	741	WT8861_H3K4me3
chr1	10511535	10516224	peak_226	1000	.	30173.421875	20.992544	15.672632	3299	WT8861_H3K4me3
chr1	10567476	10568361	peak_227	1000	.	1676.48291	8.462983	6.376851	788	WT8861_H3K4me3
chr1	10602994	10604530	peak_228	1000	.	7950.684082	12.139315	9.742528	875	WT8861_H3K4me3
chr1	10619558	10621923	peak_229	1000	.	12981.329102	13.81511	11.164833	1533	WT8861_H3K4me3
chr1	10628957	10630518	peak_230	1000	.	8344.850586	15.073441	12.161609	746	WT8861_H3K4me3
chr1	10639362	10640064	peak_231	1000	.	898.668152	6.795691	4.801803	476	WT8861_H3K4me3
chr1	10674823	10676897	peak_232	1000	.	12478.364258	17.793715	14.065847	1269	WT8861_H3K4me3
chr1	10714295	10716108	peak_233	1000	.	12595.100586	19.115501	14.832004	543	WT8861_H3K4me3
chr1	10757191	10759157	peak_234	1000	.	12613.772461	15.47885	12.468315	1082	WT8861_H3K4me3
chr1	10761821	10762305	peak_235	1000	.	670.660217	7.102642	5.092937	388	WT8861_H3K4me3
chr1	10773009	10774019	peak_236	1000	.	4502.20752	11.187905	8.895889	640	WT8861_H3K4me3
chr1	10859739	10861342	peak_237	1000	.	6714.0625	11.801417	9.44478	685	WT8861_H3K4me3
chr1	10922442	10924347	peak_238	1000	.	14062.328125	16.378717	13.120605	451	WT8861_H3K4me3
chr1	11234627	11235411	peak_239	1000	.	2074.846191	7.747577	5.702643	474	WT8861_H3K4me3
chr1	11290591	11292836	peak_240	1000	.	14773.021484	15.575932	12.540429	1171	WT8861_H3K4me3
chr1	11311184	11316097	peak_241	1000	.	36292.410156	17.401001	13.813671	1560	WT8861_H3K4me3
chr1	11630459	11631810	peak_242	1000	.	4431.672852	11.123976	8.838087	727	WT8861_H3K4me3
chr1	11644002	11646912	peak_243	1000	.	14788.932617	17.404692	13.815916	1572	WT8861_H3K4me3
chr1	11677195	11678510	peak_244	1000	.	7302.976074	14.183846	11.463917	490	WT8861_H3K4me3
chr1	11704366	11704774	peak_245	1000	.	482.836456	5.529259	3.601181	299	WT8861_H3K4me3
chr1	11720254	11721547	peak_246	1000	.	1850.528931	7.936236	5.880628	834	WT8861_H3K4me3
chr1	11740792	11742025	peak_247	1000	.	2593.749023	9.55316	7.396453	640	WT8861_H3K4me3
chr1	11786150	11789003	peak_248	1000	.	17434.90625	19.366171	14.963869	1197	WT8861_H3K4me3
chr1	11825064	11825608	peak_249	1000	.	1020.112549	7.255721	5.237708	376	WT8861_H3K4me3
chr1	11825734	11827540	peak_250	1000	.	11363.799805	16.969044	13.528103	530	WT8861_H3K4me3
chr1	11835386	11837712	peak_251	1000	.	13472.936523	15.893983	12.773579	1013	WT8861_H3K4me3
chr1	11839361	11840350	peak_252	1000	.	1297.71521	7.360643	5.337015	656	WT8861_H3K4me3
chr1	11840840	11842411	peak_253	1000	.	3412.65625	8.70988	6.608728	750	WT8861_H3K4me3
chr1	11843105	11845911	peak_254	1000	.	12328.484375	15.57306	12.538268	1247	WT8861_H3K4me3
chr1	11862783	11864975	peak_255	1000	.	9744.685547	13.873767	11.212955	1555	WT8861_H3K4me3
chr1	11869362	11872194	peak_256	1000	.	15002.929688	15.357518	12.37723	1869	WT8861_H3K4me3
chr1	11877233	11878895	peak_257	1000	.	3446.600342	8.663028	6.564557	1179	WT8861_H3K4me3
chr1	11880304	11883975	peak_258	1000	.	20276.130859	16.023438	12.867514	2939	WT8861_H3K4me3
chr1	11888946	11890704	peak_259	1000	.	5104.418457	12.595989	10.139509	1011	WT8861_H3K4me3
chr1	11909561	11914804	peak_260	1000	.	22890.46875	14.332532	11.582928	2163	WT8861_H3K4me3
chr1	11928475	11929178	peak_261	1000	.	1114.217896	7.312672	5.291828	439	WT8861_H3K4me3
chr1	11934102	11934838	peak_262	1000	.	853.815613	7.238154	5.22119	448	WT8861_H3K4me3
chr1	11936979	11939223	peak_263	1000	.	10110.882812	16.682344	13.332142	1038	WT8861_H3K4me3
chr1	11943251	11947386	peak_264	1000	.	25371.236328	17.919191	14.144814	2707	WT8861_H3K4me3
chr1	11963802	11964920	peak_265	1000	.	2568.517578	9.430055	7.282057	701	WT8861_H3K4me3
chr1	11978779	11979302	peak_266	1000	.	528.747009	6.725031	4.735127	227	WT8861_H3K4me3
chr1	11979896	11981531	peak_267	1000	.	4417.799316	9.329468	7.188259	904	WT8861_H3K4me3
chr1	12161345	12163394	peak_268	1000	.	11675.02832	12.276545	9.862414	1057	WT8861_H3K4me3
chr1	12220769	12221110	peak_269	854	.	291.098969	5.30794	3.390514	75	WT8861_H3K4me3
chr1	12232149	12236830	peak_270	1000	.	27720.847656	16.26276	13.038469	2273	WT8861_H3K4me3
chr1	12346210	12347900	peak_271	1000	.	9220.884766	14.22377	11.495862	1163	WT8861_H3K4me3
chr1	12395360	12397300	peak_272	1000	.	11580.93457	16.838966	13.43993	902	WT8861_H3K4me3
chr1	12536872	12538594	peak_273	1000	.	8332.77832	14.24698	11.51458	898	WT8861_H3K4me3
chr1	13015051	13015182	peak_274	1000	.	245.05275	5.907616	3.95934	79	WT8861_H3K4me3
chr1	13246852	13250590	peak_275	1000	.	23013.308594	17.606432	13.946733	1003	WT8861_H3K4me3
chr1	13573440	13576292	peak_276	1000	.	13340.849609	13.824087	11.172337	1884	WT8861_H3K4me3
chr1	13799735	13802896	peak_277	1000	.	25716.794922	19.131062	14.840138	1413	WT8861_H3K4me3
chr1	13834414	13834724	peak_278	728	.	225.534332	5.30794	3.390514	58	WT8861_H3K4me3
chr1	13844524	13845102	peak_279	883	.	510.577393	5.618483	3.685031	278	WT8861_H3K4me3
chr1	13854022	13855226	peak_280	1000	.	1799.481079	7.388024	5.363212	384	WT8861_H3K4me3
chr1	13894902	13895890	peak_281	1000	.	5878.772949	14.61929	11.809677	387	WT8861_H3K4me3
chr1	14032002	14033229	peak_282	1000	.	3300.247314	10.773998	8.520708	767	WT8861_H3K4me3
chr1	14034044	14034887	peak_283	1000	.	1598.689941	8.038254	5.977119	701	WT8861_H3K4me3
chr1	14035962	14037298	peak_284	1000	.	1709.46936	6.49452	4.516596	724	WT8861_H3K4me3
chr1	14056972	14060382	peak_285	1000	.	20487.220703	19.710176	15.132292	1154	WT8861_H3K4me3
chr1	14157013	14157579	peak_286	1000	.	594.509216	5.900019	3.952537	128	WT8861_H3K4me3
chr1	14171636	14176091	peak_287	1000	.	30585.882812	19.930889	15.238274	3464	WT8861_H3K4me3
chr1	14232550	14233647	peak_288	1000	.	6915.543457	13.961187	11.284089	395	WT8861_H3K4me3
chr1	14266136	14268932	peak_289	1000	.	15920.547852	17.353113	13.782162	1604	WT8861_H3K4me3
chr1	14336163	14338573	peak_290	1000	.	11198.609375	13.52981	10.929944	1942	WT8861_H3K4me3
chr1	14395371	14395882	peak_291	1000	.	1155.319946	7.418103	5.391387	96	WT8861_H3K4me3
chr1	14410195	14414443	peak_292	1000	.	27732.996094	16.9375	13.507097	2334	WT8861_H3K4me3
chr1	14484259	14487080	peak_293	1000	.	18263.689453	16.409967	13.142625	994	WT8861_H3K4me3
chr1	14497125	14500878	peak_294	1000	.	27329.6875	17.039391	13.575221	2899	WT8861_H3K4me3
chr1	14624275	14625856	peak_295	1000	.	9343.37793	16.786432	13.403852	1235	WT8861_H3K4me3
chr1	14661784	14663181	peak_296	1000	.	7331.421875	13.72304	11.089564	716	WT8861_H3K4me3
chr1	14663362	14663700	peak_297	821	.	277.450836	4.78617	2.897439	87	WT8861_H3K4me3
chr1	14675564	14676754	peak_298	1000	.	3610.131104	11.125837	8.839804	530	WT8861_H3K4me3
chr1	14697227	14698835	peak_299	1000	.	7284.271973	15.173106	12.23769	686	WT8861_H3K4me3
chr1	14705342	14705678	peak_300	1000	.	686.882935	6.553297	4.57208	133	WT8861_H3K4me3
chr1	14721499	14723671	peak_301	1000	.	9352.672852	13.279748	10.721365	1053	WT8861_H3K4me3
chr1	14763810	14764365	peak_302	937	.	520.085693	5.462605	3.537784	456	WT8861_H3K4me3
chr1	14792412	14794602	peak_303	1000	.	4606.542969	8.932128	6.816849	1495	WT8861_H3K4me3
chr1	14799764	14804033	peak_304	1000	.	26693.009766	17.924187	14.147824	2847	WT8861_H3K4me3
chr1	14809116	14810265	peak_305	1000	.	2301.119385	9.370929	7.22671	830	WT8861_H3K4me3
chr1	14814388	14815676	peak_306	1000	.	5633.945801	12.873388	10.377632	416	WT8861_H3K4me3
chr1	14853037	14855709	peak_307	1000	.	17417.017578	14.884457	12.016294	1230	WT8861_H3K4me3
chr1	14857197	14857690	peak_308	1000	.	503.687317	5.904724	3.957058	284	WT8861_H3K4me3
chr1	14857873	14860549	peak_309	1000	.	9566.682617	15.503514	12.486738	1980	WT8861_H3K4me3
chr1	14862905	14865401	peak_310	1000	.	16264.283203	15.469654	12.461569	654	WT8861_H3K4me3
chr1	14873410	14875786	peak_311	1000	.	11461.491211	15.234127	12.284105	670	WT8861_H3K4me3
chr1	14883215	14884523	peak_312	1000	.	8537.34375	15.088194	12.17295	670	WT8861_H3K4me3
chr1	14994763	14997071	peak_313	1000	.	16956.126953	19.667645	15.111557	1266	WT8861_H3K4me3
chr1	15010506	15012405	peak_314	1000	.	12543.328125	17.714241	14.015601	782	WT8861_H3K4me3
chr1	15020313	15020952	peak_315	1000	.	724.712891	6.783999	4.791068	331	WT8861_H3K4me3
chr1	15084028	15085631	peak_316	1000	.	11557.932617	18.433968	14.455427	563	WT8861_H3K4me3
chr1	15134913	15135926	peak_317	1000	.	1225.394409	6.00058	4.047792	361	WT8861_H3K4me3
chr1	15141757	15144253	peak_318	1000	.	14072.548828	15.169495	12.235001	1528	WT8861_H3K4me3
chr1	15151783	15152535	peak_319	1000	.	1061.771973	6.889205	4.890844	539	WT8861_H3K4me3
chr1	15159926	15161541	peak_320	1000	.	4710.102539	9.997339	7.808007	939	WT8861_H3K4me3
chr1	15164668	15166113	peak_321	1000	.	2395.972168	8.131001	6.064491	1056	WT8861_H3K4me3
chr1	15176844	15178948	peak_322	1000	.	11057.989258	15.166586	12.232728	923	WT8861_H3K4me3
chr1	15184768	15187317	peak_323	1000	.	12317.667969	17.746323	14.036137	704	WT8861_H3K4me3
chr1	15201957	15203290	peak_324	1000	.	1508.880127	7.747577	5.702643	810	WT8861_H3K4me3
chr1	15223908	15224447	peak_325	1000	.	1133.633423	7.662495	5.622367	456	WT8861_H3K4me3
chr1	15243839	15247248	peak_326	1000	.	19397.195312	15.660326	12.602627	1837	WT8861_H3K4me3
chr1	15272734	15273130	peak_327	692	.	273.964935	4.951096	3.053311	200	WT8861_H3K4me3
chr1	15274258	15275061	peak_328	977	.	784.435059	6.074074	4.117609	449	WT8861_H3K4me3
chr1	15275921	15279013	peak_329	1000	.	16267.763672	18.107939	14.261761	1171	WT8861_H3K4me3
chr1	15318642	15320535	peak_330	1000	.	10536.764648	18.686184	14.599233	1323	WT8861_H3K4me3
chr1	15384415	15387571	peak_331	1000	.	20738.095703	17.557636	13.915131	2014	WT8861_H3K4me3
chr1	15702705	15703948	peak_332	1000	.	2858.06958	7.870381	5.819003	366	WT8861_H3K4me3
chr1	15704049	15704510	peak_333	1000	.	556.910339	5.900019	3.952537	110	WT8861_H3K4me3
chr1	15705203	15710053	peak_334	1000	.	26383.416016	15.712868	12.641138	2258	WT8861_H3K4me3
chr1	15710186	15710916	peak_335	1000	.	825.172058	7.120928	5.110277	78	WT8861_H3K4me3
chr1	15785351	15785813	peak_336	764	.	352.743652	5.129501	3.222399	56	WT8861_H3K4me3
chr1	15807606	15810658	peak_337	1000	.	19308.765625	16.774128	13.395428	2278	WT8861_H3K4me3
chr1	15834067	15834303	peak_338	986	.	232.765289	5.645976	3.711573	66	WT8861_H3K4me3
chr1	15834415	15834875	peak_339	1000	.	569.705078	6.163143	4.202295	133	WT8861_H3K4me3
chr1	15842142	15843265	peak_340	1000	.	2085.409424	8.189784	6.119842	510	WT8861_H3K4me3
chr1	15856623	15857492	peak_341	762	.	662.013367	5.976871	4.024796	689	WT8861_H3K4me3
chr1	16383048	16387743	peak_342	1000	.	40443.839844	18.913155	14.724045	3746	WT8861_H3K4me3
chr1	16571706	16572340	peak_343	1000	.	1044.08313	6.666208	4.679365	246	WT8861_H3K4me3
chr1	16575083	16575551	peak_344	755	.	353.185425	5.416631	3.494211	403	WT8861_H3K4me3
chr1	16909730	16912648	peak_345	1000	.	15590.925781	13.073178	10.547303	852	WT8861_H3K4me3
chr1	16912758	16915220	peak_346	1000	.	4424.785156	9.13069	7.002746	620	WT8861_H3K4me3
chr1	16916038	16918570	peak_347	1000	.	12010.118164	13.615959	11.001156	1362	WT8861_H3K4me3
chr1	16919706	16920040	peak_348	799	.	266.727081	5.688308	3.751443	272	WT8861_H3K4me3
chr1	16920181	16920313	peak_349	1000	.	253.046677	6.241336	4.276252	69	WT8861_H3K4me3
chr1	16920418	16922381	peak_350	1000	.	6426.656738	9.989591	7.800951	972	WT8861_H3K4me3
chr1	16922639	16924784	peak_351	1000	.	10154.948242	11.994208	9.614942	1369	WT8861_H3K4me3
chr1	16924988	16926545	peak_352	1000	.	2567.841797	7.816113	5.767728	1003	WT8861_H3K4me3
chr1	16926683	16928559	peak_353	1000	.	4050.856689	8.647233	6.550281	913	WT8861_H3K4me3
chr1	16929885	16931006	peak_354	1000	.	1520.570679	7.214005	5.198534	653	WT8861_H3K4me3
chr1	16932067	16932848	peak_355	1000	.	930.376282	5.830712	3.886814	725	WT8861_H3K4me3
chr1	16934375	16934669	peak_356	835	.	245.515839	5.240362	3.32642	215	WT8861_H3K4me3
chr1	16973765	16974482	peak_357	1000	.	1366.911743	7.292033	5.271755	623	WT8861_H3K4me3
chr1	16983377	16983954	peak_358	988	.	570.236328	5.904724	3.957058	74	WT8861_H3K4me3
chr1	16996482	16998071	peak_359	1000	.	6691.550781	11.962203	9.586862	844	WT8861_H3K4me3
chr1	17181213	17183830	peak_360	1000	.	15006.473633	18.888975	14.711261	1549	WT8861_H3K4me3
chr1	17187443	17187620	peak_361	1000	.	212.049042	5.467139	3.541126	87	WT8861_H3K4me3
chr1	17188196	17188342	peak_362	1000	.	233.910507	5.621437	3.687618	98	WT8861_H3K4me3
chr1	17229033	17229495	peak_363	590	.	272.512695	5.538871	3.609859	283	WT8861_H3K4me3
chr1	17229598	17230216	peak_364	939	.	580.375793	6.281487	4.314402	89	WT8861_H3K4me3
chr1	17234243	17237568	peak_365	1000	.	22069.271484	17.220037	13.694813	2498	WT8861_H3K4me3
chr1	17489963	17492690	peak_366	1000	.	19915.910156	19.754606	15.154985	1394	WT8861_H3K4me3
chr1	17531776	17535674	peak_367	1000	.	20151.603516	20.343616	15.417141	868	WT8861_H3K4me3
chr1	17554508	17555923	peak_368	1000	.	6401.156738	13.366154	10.793766	1103	WT8861_H3K4me3
chr1	17568877	17570668	peak_369	1000	.	11480.893555	16.532335	13.2283	747	WT8861_H3K4me3
chr1	17591871	17594638	peak_370	1000	.	20860.763672	19.545591	15.052242	1294	WT8861_H3K4me3
chr1	17738097	17738623	peak_371	1000	.	1021.175293	6.738545	4.747497	337	WT8861_H3K4me3
chr1	17764052	17767808	peak_372	1000	.	25890.255859	19.198801	14.876144	1961	WT8861_H3K4me3
chr1	17768819	17769044	peak_373	1000	.	295.896393	5.530113	3.601713	140	WT8861_H3K4me3
chr1	17873510	17875525	peak_374	1000	.	13416.618164	17.57361	13.925634	664	WT8861_H3K4me3
chr1	17917725	17918291	peak_375	1000	.	674.472473	6.604081	4.620418	278	WT8861_H3K4me3
chr1	17920403	17923502	peak_376	1000	.	19855.898438	16.091393	12.916236	1108	WT8861_H3K4me3
chr1	17930830	17931463	peak_377	806	.	510.06842	6.488367	4.510594	400	WT8861_H3K4me3
chr1	17937003	17937332	peak_378	812	.	267.197296	4.951096	3.053311	181	WT8861_H3K4me3
chr1	17941343	17943765	peak_379	1000	.	11080.821289	13.399535	10.821682	1198	WT8861_H3K4me3
chr1	17983774	17984199	peak_380	1000	.	1449.861938	9.6718	7.506645	96	WT8861_H3K4me3
chr1	18082322	18082455	peak_381	1000	.	280.612	6.427967	4.453443	57	WT8861_H3K4me3
chr1	18082559	18083901	peak_382	1000	.	5793.394531	11.71524	9.368273	481	WT8861_H3K4me3
chr1	18164017	18165431	peak_383	1000	.	8118.768066	12.814953	10.327667	221	WT8861_H3K4me3
chr1	18434021	18434854	peak_384	1000	.	1766.117676	8.662839	6.564509	650	WT8861_H3K4me3
chr1	18468284	18469903	peak_385	1000	.	8041.536621	15.401577	12.410501	723	WT8861_H3K4me3
chr1	18495987	18496492	peak_386	1000	.	660.762085	5.888379	3.941846	253	WT8861_H3K4me3
chr1	18573219	18574804	peak_387	1000	.	6671.92334	10.905707	8.640518	670	WT8861_H3K4me3
chr1	18574927	18575135	peak_388	962	.	200.048248	5.572219	3.641813	74	WT8861_H3K4me3
chr1	18624947	18627009	peak_389	1000	.	11124.180664	13.868614	11.208725	1426	WT8861_H3K4me3
chr1	18627298	18627535	peak_390	1000	.	244.480499	5.685516	3.749061	83	WT8861_H3K4me3
chr1	18648065	18650106	peak_391	1000	.	8876.727539	11.663546	9.322371	1755	WT8861_H3K4me3
chr1	18755188	18755630	peak_392	1000	.	1183.616211	8.99408	6.87518	146	WT8861_H3K4me3
chr1	18757991	18759031	peak_393	1000	.	2668.268311	10.048417	7.855377	591	WT8861_H3K4me3
chr1	18765596	18769709	peak_394	1000	.	33630.273438	18.243607	14.343548	3195	WT8861_H3K4me3
chr1	18775807	18776778	peak_395	1000	.	1973.70166	9.151502	7.022085	597	WT8861_H3K4me3
chr1	18789130	18790694	peak_396	1000	.	10595.762695	18.998102	14.76911	943	WT8861_H3K4me3
chr1	18831449	18834855	peak_397	1000	.	20835.072266	17.26993	13.727913	1018	WT8861_H3K4me3
chr1	18914901	18916695	peak_398	1000	.	11777.914062	17.853327	14.103455	772	WT8861_H3K4me3
chr1	18942028	18944282	peak_399	1000	.	14312.039062	19.238916	14.89679	1032	WT8861_H3K4me3
chr1	18976715	18977998	peak_400	1000	.	6580.028809	14.136571	11.425888	681	WT8861_H3K4me3
chr1	18996661	18999290	peak_401	1000	.	12491.626953	16.908409	13.48725	1578	WT8861_H3K4me3
chr1	19008047	19009054	peak_402	1000	.	1770.458496	9.068596	6.944822	400	WT8861_H3K4me3
chr1	19009341	19014128	peak_403	1000	.	34244.792969	16.29006	13.05798	3382	WT8861_H3K4me3
chr1	19069404	19069684	peak_404	1000	.	472.860199	6.610239	4.62646	89	WT8861_H3K4me3
chr1	19069883	19073084	peak_405	1000	.	21885.75	17.415026	13.822645	1389	WT8861_H3K4me3
chr1	19455505	19458743	peak_406	1000	.	19074.875	17.696709	14.004591	1197	WT8861_H3K4me3
chr1	19571267	19573337	peak_407	1000	.	13035.72168	17.111919	13.623512	1223	WT8861_H3K4me3
chr1	19614767	19615765	peak_408	1000	.	2696.473389	10.729601	8.480352	146	WT8861_H3K4me3
chr1	19623945	19626774	peak_409	1000	.	21528.53125	20.10417	15.313438	1714	WT8861_H3K4me3
chr1	19816492	19816787	peak_410	1000	.	1167.705811	8.919025	6.804868	196	WT8861_H3K4me3
chr1	19884337	19884881	peak_411	1000	.	1471.029297	9.379742	7.2351	380	WT8861_H3K4me3
chr1	19891781	19892532	peak_412	1000	.	2897.283691	10.254302	8.045236	490	WT8861_H3K4me3
chr1	19893474	19896019	peak_413	1000	.	9973.858398	13.123446	10.589827	468	WT8861_H3K4me3
chr1	19913411	19913573	peak_414	1000	.	275.394867	5.952718	4.002605	72	WT8861_H3K4me3
chr1	19913910	19917046	peak_415	1000	.	12890.064453	13.626749	11.010196	1355	WT8861_H3K4me3
chr1	19920790	19924325	peak_416	1000	.	20038.707031	16.995857	13.546019	2010	WT8861_H3K4me3
chr1	19928839	19930632	peak_417	1000	.	10905.03418	17.341558	13.774795	686	WT8861_H3K4me3
chr1	19931843	19932028	peak_418	1000	.	313.099579	6.089898	4.132664	93	WT8861_H3K4me3
chr1	20004081	20005509	peak_419	1000	.	10866.402344	17.747972	14.03728	546	WT8861_H3K4me3
chr1	20056274	20056947	peak_420	1000	.	1381.796021	7.186274	5.171672	337	WT8861_H3K4me3
chr1	20072891	20075548	peak_421	1000	.	17195.884766	17.824894	14.085447	1717	WT8861_H3K4me3
chr1	20076059	20076306	peak_422	1000	.	267.207275	5.581064	3.65014	79	WT8861_H3K4me3
chr1	20083161	20083733	peak_423	1000	.	689.26001	6.600645	4.617585	297	WT8861_H3K4me3
chr1	20117879	20118309	peak_424	491	.	211.046494	4.951096	3.053311	81	WT8861_H3K4me3
chr1	20138843	20139385	peak_425	939	.	508.929321	5.387339	3.466107	92	WT8861_H3K4me3
chr1	20172434	20173094	peak_426	1000	.	1237.545532	7.686777	5.645513	380	WT8861_H3K4me3
chr1	20183432	20184594	peak_427	1000	.	2328.394043	8.196924	6.126353	387	WT8861_H3K4me3
chr1	20186045	20188066	peak_428	1000	.	8830.462891	14.161416	11.445774	1244	WT8861_H3K4me3
chr1	20195760	20196202	peak_429	550	.	243.309433	4.872222	2.978682	372	WT8861_H3K4me3
chr1	20215646	20217927	peak_430	1000	.	8979.244141	12.074675	9.685705	1224	WT8861_H3K4me3
chr1	20223993	20225113	peak_431	1000	.	3093.570557	9.738077	7.568042	193	WT8861_H3K4me3
chr1	20232925	20235308	peak_432	1000	.	17876.634766	17.940186	14.157814	1222	WT8861_H3K4me3
chr1	20348638	20351758	peak_433	1000	.	20912.681641	20.161861	15.338458	2005	WT8861_H3K4me3
chr1	20383826	20384656	peak_434	1000	.	2212.35376	10.194024	7.989685	365	WT8861_H3K4me3
chr1	20491358	20492050	peak_435	1000	.	778.207703	6.265102	4.29868	301	WT8861_H3K4me3
chr1	20502399	20503316	peak_436	1000	.	932.358398	6.478457	4.501379	647	WT8861_H3K4me3
chr1	20504386	20507180	peak_437	1000	.	16689.912109	15.678127	12.615702	1360	WT8861_H3K4me3
chr1	20593533	20596064	peak_438	1000	.	19063.728516	19.728085	15.140996	1478	WT8861_H3K4me3
chr1	20621671	20623895	peak_439	1000	.	13121.614258	17.782066	14.058678	524	WT8861_H3K4me3
chr1	20710342	20713318	peak_440	1000	.	17699.621094	15.645858	12.592066	1013	WT8861_H3K4me3
chr1	20918556	20919425	peak_441	1000	.	4482.426758	12.056514	9.669809	776	WT8861_H3K4me3
chr1	20919531	20920402	peak_442	1000	.	1248.466064	6.811435	4.816821	252	WT8861_H3K4me3
chr1	21019813	21021332	peak_443	1000	.	11288.220703	18.436419	14.456812	786	WT8861_H3K4me3
chr1	21124243	21125451	peak_444	1000	.	1871.810181	7.56393	5.529236	619	WT8861_H3K4me3
chr1	21130261	21133125	peak_445	1000	.	13971.323242	13.548236	10.945179	1817	WT8861_H3K4me3
chr1	21135125	21135811	peak_446	695	.	476.768341	5.300363	3.384012	315	WT8861_H3K4me3
chr1	21196406	21197020	peak_447	720	.	442.037292	5.300363	3.384012	75	WT8861_H3K4me3
chr1	21232083	21232528	peak_448	1000	.	751.486816	6.783999	4.791068	253	WT8861_H3K4me3
chr1	21235847	21236216	peak_449	976	.	360.27774	5.685516	3.749061	91	WT8861_H3K4me3
chr1	21279202	21279362	peak_450	1000	.	307.11496	6.352077	4.381656	82	WT8861_H3K4me3
chr1	21279463	21282272	peak_451	1000	.	17312.205078	17.225544	13.698586	1175	WT8861_H3K4me3
chr1	21546068	21546233	peak_452	1000	.	250.37439	5.591372	3.660164	62	WT8861_H3K4me3
chr1	21588285	21591158	peak_453	1000	.	16832.625	16.332767	13.088275	1225	WT8861_H3K4me3
chr1	21736222	21739067	peak_454	1000	.	15467.03418	15.067389	12.156976	2233	WT8861_H3K4me3
chr1	21746811	21747896	peak_455	1000	.	4983.367188	11.148395	8.860017	795	WT8861_H3K4me3
chr1	21785907	21788358	peak_456	1000	.	13470.069336	16.781107	13.400229	1327	WT8861_H3K4me3
chr1	21848741	21849148	peak_457	1000	.	472.377716	5.900019	3.952537	133	WT8861_H3K4me3
chr1	21917227	21917973	peak_458	571	.	426.05249	5.610204	3.677821	576	WT8861_H3K4me3
chr1	21918126	21920582	peak_459	1000	.	16167.833984	16.964668	13.525067	1286	WT8861_H3K4me3
chr1	21942571	21944837	peak_460	1000	.	15928.112305	19.713057	15.133791	1337	WT8861_H3K4me3
chr1	21979453	21979841	peak_461	1000	.	772.74292	7.312672	5.291828	72	WT8861_H3K4me3
chr1	21999189	22001345	peak_462	1000	.	8003.71582	11.220918	8.925461	787	WT8861_H3K4me3
chr1	22012512	22013368	peak_463	1000	.	2676.634766	8.452918	6.367208	492	WT8861_H3K4me3
chr1	22058135	22061255	peak_464	1000	.	22960.300781	19.51642	15.037709	1988	WT8861_H3K4me3
chr1	22104007	22106216	peak_465	1000	.	9286.845703	13.712407	11.080811	865	WT8861_H3K4me3
chr1	22114103	22114553	peak_466	814	.	366.136536	6.036191	4.081872	126	WT8861_H3K4me3
chr1	22127781	22134412	peak_467	1000	.	38710.425781	16.84387	13.443439	5893	WT8861_H3K4me3
chr1	22134548	22134936	peak_468	609	.	236.427567	4.939463	3.042326	90	WT8861_H3K4me3
chr1	22136296	22136794	peak_469	1000	.	1237.113892	9.27264	7.135245	321	WT8861_H3K4me3
chr1	22141811	22143522	peak_470	1000	.	5522.925293	9.818446	7.642647	339	WT8861_H3K4me3
chr1	22175136	22175769	peak_471	1000	.	703.383484	6.842883	4.846988	328	WT8861_H3K4me3
chr1	22196188	22197009	peak_472	1000	.	2411.735107	9.313827	7.1736	546	WT8861_H3K4me3
chr1	22260640	22263928	peak_473	1000	.	12331.501953	15.105436	12.186066	471	WT8861_H3K4me3
chr1	22311600	22314295	peak_474	1000	.	19305.015625	18.368849	14.417126	784	WT8861_H3K4me3
chr1	22346544	22348579	peak_475	1000	.	12781.15332	18.486555	14.485371	901	WT8861_H3K4me3
chr1	22359432	22362605	peak_476	1000	.	20035.974609	17.175003	13.665314	1423	WT8861_H3K4me3
chr1	22367590	22370800	peak_477	1000	.	23466.257812	18.325657	14.391878	1863	WT8861_H3K4me3
chr1	22393412	22394753	peak_478	1000	.	7076.791992	14.684777	11.860974	690	WT8861_H3K4me3
chr1	22408667	22409639	peak_479	1000	.	3192.567139	10.827868	8.569848	801	WT8861_H3K4me3
chr1	22435098	22436685	peak_480	1000	.	8766.80957	15.01374	12.115807	1078	WT8861_H3K4me3
chr1	22472443	22473649	peak_481	1000	.	3049.27417	8.935517	6.820031	447	WT8861_H3K4me3
chr1	22529058	22531834	peak_482	1000	.	13470.214844	17.784157	14.059881	1090	WT8861_H3K4me3
chr1	22556088	22556581	peak_483	1000	.	660.592651	6.101579	4.143876	397	WT8861_H3K4me3
chr1	22558332	22559910	peak_484	1000	.	8919.978516	17.177637	13.667059	906	WT8861_H3K4me3
chr1	22647703	22648251	peak_485	1000	.	591.885254	6.109189	4.150862	309	WT8861_H3K4me3
chr1	22688539	22689601	peak_486	1000	.	3156.660156	10.471152	8.244059	904	WT8861_H3K4me3
chr1	22726920	22728296	peak_487	1000	.	3920.399658	11.19913	8.905875	1080	WT8861_H3K4me3
chr1	22762627	22764913	peak_488	1000	.	12191.106445	15.972058	12.830533	1559	WT8861_H3K4me3
chr1	22895080	22895980	peak_489	1000	.	3676.905029	11.535761	9.208344	160	WT8861_H3K4me3
chr1	22896682	22898946	peak_490	1000	.	10733.510742	14.007478	11.321685	1524	WT8861_H3K4me3
chr1	22990872	22991976	peak_491	1000	.	6039.768066	15.478539	12.468025	665	WT8861_H3K4me3
chr1	22992837	22994911	peak_492	1000	.	11077.396484	17.017696	13.56073	780	WT8861_H3K4me3
chr1	23041462	23043062	peak_493	1000	.	4782.3125	9.965057	7.778156	1134	WT8861_H3K4me3
chr1	23079573	23081818	peak_494	1000	.	17357.113281	19.498692	15.028871	1072	WT8861_H3K4me3
chr1	23081963	23082364	peak_495	1000	.	645.973389	5.965115	4.014517	85	WT8861_H3K4me3
chr1	23133207	23134756	peak_496	1000	.	7863.72168	14.701465	11.874046	498	WT8861_H3K4me3
chr1	23137220	23137347	peak_497	1000	.	205.704529	5.59828	3.666502	72	WT8861_H3K4me3
chr1	23218717	23221937	peak_498	1000	.	23036.742188	19.347652	14.954187	1809	WT8861_H3K4me3
chr1	23322358	23325161	peak_499	1000	.	16660.285156	19.70635	15.130308	634	WT8861_H3K4me3
chr1	23421506	23422666	peak_500	1000	.	6184.840332	12.941992	10.436005	589	WT8861_H3K4me3
chr1	23422853	23423019	peak_501	1000	.	299.08551	6.265102	4.29868	78	WT8861_H3K4me3
chr1	23423346	23423690	peak_502	1000	.	391.557495	6.00058	4.047792	262	WT8861_H3K4me3
chr1	23499592	23499770	peak_503	1000	.	359.120544	6.588456	4.605521	83	WT8861_H3K4me3
chr1	23500095	23501805	peak_504	1000	.	3946.59082	9.691967	7.52558	215	WT8861_H3K4me3
chr1	23502208	23506937	peak_505	1000	.	21145.648438	14.30083	11.557579	1745	WT8861_H3K4me3
chr1	23507063	23507498	peak_506	485	.	211.110168	5.140631	3.232564	247	WT8861_H3K4me3
chr1	23507747	23509168	peak_507	1000	.	3955.859131	8.647681	6.550552	577	WT8861_H3K4me3
chr1	23802706	23804690	peak_508	1000	.	14271.712891	19.071598	14.808376	859	WT8861_H3K4me3
chr1	23810368	23812017	peak_509	1000	.	8993.970703	17.0893	13.608395	782	WT8861_H3K4me3
chr1	23816874	23819619	peak_510	1000	.	19790.214844	18.660765	14.584946	1608	WT8861_H3K4me3
chr1	23971105	23972472	peak_511	1000	.	6939.029785	13.098385	10.568774	709	WT8861_H3K4me3
chr1	24116507	24119263	peak_512	1000	.	18792.794922	18.690895	14.601643	1103	WT8861_H3K4me3
chr1	24223555	24225495	peak_513	1000	.	13299.976562	16.239857	13.022273	649	WT8861_H3K4me3
chr1	24268253	24268952	peak_514	1000	.	851.638367	6.474325	4.49765	204	WT8861_H3K4me3
chr1	24294842	24298101	peak_515	1000	.	21528.253906	14.577182	11.776825	1982	WT8861_H3K4me3
chr1	24298371	24298767	peak_516	1000	.	814.43634	8.392835	6.31109	98	WT8861_H3K4me3
chr1	24386440	24386760	peak_517	755	.	241.755432	5.146466	3.237273	75	WT8861_H3K4me3
chr1	24477977	24479603	peak_518	1000	.	8137.585449	13.416883	10.836084	1105	WT8861_H3K4me3
chr1	24496024	24496590	peak_519	1000	.	746.711548	6.545413	4.564848	490	WT8861_H3K4me3
chr1	24496783	24496936	peak_520	1000	.	210.772537	5.616924	3.683781	80	WT8861_H3K4me3
chr1	24497095	24499845	peak_521	1000	.	21028.287109	18.508282	14.497697	1024	WT8861_H3K4me3
chr1	24536587	24538326	peak_522	1000	.	12984.467773	18.045847	14.223469	698	WT8861_H3K4me3
chr1	24552899	24555066	peak_523	1000	.	13971.601562	15.816725	12.717289	1078	WT8861_H3K4me3
chr1	24570869	24571131	peak_524	1000	.	299.171631	5.20725	3.296054	159	WT8861_H3K4me3
chr1	24582990	24585872	peak_525	1000	.	21287.978516	19.085161	14.8159	1933	WT8861_H3K4me3
chr1	24601535	24603531	peak_526	1000	.	10907.007812	16.207191	12.99898	680	WT8861_H3K4me3
chr1	24676342	24678391	peak_527	1000	.	8951.008789	14.438659	11.667424	1031	WT8861_H3K4me3
chr1	24701007	24701968	peak_528	1000	.	3760.562012	11.867681	9.503392	173	WT8861_H3K4me3
chr1	24716305	24718681	peak_529	1000	.	14112.367188	18.833374	14.680387	1090	WT8861_H3K4me3
chr1	24726994	24729082	peak_530	1000	.	7737.196777	10.280409	8.069111	1585	WT8861_H3K4me3
chr1	24794803	24797425	peak_531	1000	.	21217.599609	19.051304	14.797406	1832	WT8861_H3K4me3
chr1	24839201	24841544	peak_532	1000	.	9149.066406	10.339681	8.123594	241	WT8861_H3K4me3
chr1	24843372	24844322	peak_533	1000	.	1715.080078	7.062154	5.054722	92	WT8861_H3K4me3
chr1	24845152	24845345	peak_534	1000	.	328.997314	6.085027	4.12825	82	WT8861_H3K4me3
chr1	24845536	24847464	peak_535	1000	.	10269.800781	14.625484	11.814543	295	WT8861_H3K4me3
chr1	24847821	24850033	peak_536	1000	.	7828.193848	14.562999	11.765563	1012	WT8861_H3K4me3
chr1	24853346	24855312	peak_537	1000	.	10222.768555	17.309225	13.753649	768	WT8861_H3K4me3
chr1	24861250	24862339	peak_538	1000	.	3304.681885	11.292512	8.990073	401	WT8861_H3K4me3
chr1	24884979	24885749	peak_539	1000	.	1147.8479	7.183371	5.169306	341	WT8861_H3K4me3
chr1	24908748	24910417	peak_540	1000	.	9102.974609	15.382063	12.39583	748	WT8861_H3K4me3
chr1	24917646	24919897	peak_541	1000	.	15697.908203	18.676088	14.593527	1062	WT8861_H3K4me3
chr1	24963112	24965713	peak_542	1000	.	13684.173828	16.015919	12.862083	1187	WT8861_H3K4me3
chr1	24965824	24966802	peak_543	1000	.	3023.44458	10.153326	7.951924	416	WT8861_H3K4me3
chr1	24989699	24991354	peak_544	1000	.	8837.830078	16.145674	12.955044	850	WT8861_H3K4me3
chr1	25019331	25019597	peak_545	967	.	257.260559	4.951096	3.053311	65	WT8861_H3K4me3
chr1	25019721	25021232	peak_546	1000	.	9180.537109	16.664646	13.319899	682	WT8861_H3K4me3
chr1	25042793	25045099	peak_547	1000	.	10109.427734	15.000707	12.105852	1681	WT8861_H3K4me3
chr1	25075593	25076169	peak_548	1000	.	942.346069	6.783999	4.791068	99	WT8861_H3K4me3
chr1	25092736	25098015	peak_549	1000	.	34829.503906	15.781117	12.691334	3245	WT8861_H3K4me3
chr1	25100281	25101742	peak_550	1000	.	2367.629639	9.179269	7.048141	1020	WT8861_H3K4me3
chr1	25101879	25103561	peak_551	1000	.	5292.019531	10.23683	8.028882	843	WT8861_H3K4me3
chr1	25115432	25117152	peak_552	1000	.	11308.194336	16.733347	13.367472	1032	WT8861_H3K4me3
chr1	25154540	25157866	peak_553	1000	.	20538.925781	17.432098	13.833769	1973	WT8861_H3K4me3
chr1	25183313	25185217	peak_554	1000	.	13590.819336	16.036367	12.876925	523	WT8861_H3K4me3
chr1	25210420	25213482	peak_555	1000	.	25797.853516	18.013344	14.203318	2110	WT8861_H3K4me3
chr1	25298259	25301404	peak_556	1000	.	15615.47168	18.227686	14.334228	1680	WT8861_H3K4me3
chr1	25368991	25370376	peak_557	1000	.	7547.423828	13.35661	10.785913	823	WT8861_H3K4me3
chr1	25370580	25371351	peak_558	1000	.	1062.215942	7.405869	5.37971	271	WT8861_H3K4me3
chr1	25371485	25375748	peak_559	1000	.	33619.339844	18.985081	14.762367	1044	WT8861_H3K4me3
chr1	25376100	25376518	peak_560	593	.	247.725739	4.823137	2.93147	131	WT8861_H3K4me3
chr1	25399895	25400729	peak_561	1000	.	2495.154541	9.567853	7.410324	600	WT8861_H3K4me3
chr1	25401027	25402039	peak_562	1000	.	1996.801025	8.84551	6.735986	526	WT8861_H3K4me3
chr1	25463496	25466236	peak_563	1000	.	16845.742188	18.734642	14.625751	1542	WT8861_H3K4me3
chr1	25498324	25500479	peak_564	1000	.	11974.356445	14.277319	11.538895	796	WT8861_H3K4me3
chr1	25535379	25538364	peak_565	1000	.	11502.067383	15.998459	12.849516	2275	WT8861_H3K4me3
chr1	25560880	25562929	peak_566	1000	.	13086.119141	18.932133	14.734051	1254	WT8861_H3K4me3
chr1	25571025	25573297	peak_567	1000	.	12002.598633	17.430828	13.832947	1302	WT8861_H3K4me3
chr1	25593070	25595091	peak_568	1000	.	11297.256836	16.323545	13.081717	489	WT8861_H3K4me3
chr1	25630980	25633045	peak_569	1000	.	15813.800781	18.890472	14.711998	1312	WT8861_H3K4me3
chr1	25664419	25668108	peak_570	1000	.	22318.996094	16.812744	13.421822	1065	WT8861_H3K4me3
chr1	25668234	25668395	peak_571	1000	.	338.839722	6.783999	4.791068	92	WT8861_H3K4me3
chr1	25669198	25669907	peak_572	1000	.	1350.581177	8.07833	6.014818	337	WT8861_H3K4me3
chr1	25670646	25671577	peak_573	1000	.	1594.474365	8.087747	6.023776	786	WT8861_H3K4me3
chr1	25676309	25676846	peak_574	447	.	239.785889	5.14498	3.236156	288	WT8861_H3K4me3
chr1	25678504	25678788	peak_575	938	.	266.264923	4.88501	2.990393	151	WT8861_H3K4me3
chr1	25678920	25680505	peak_576	1000	.	2591.138428	7.241451	5.223972	929	WT8861_H3K4me3
chr1	25680746	25685328	peak_577	1000	.	26463.583984	16.746244	13.376153	3839	WT8861_H3K4me3
chr1	25703551	25704577	peak_578	1000	.	4216.075195	11.232571	8.936184	581	WT8861_H3K4me3
chr1	25716969	25717557	peak_579	1000	.	840.088196	6.983509	4.979979	375	WT8861_H3K4me3
chr1	25729830	25732535	peak_580	1000	.	9200.291016	11.652987	9.312666	1514	WT8861_H3K4me3
chr1	25826883	25830018	peak_581	1000	.	13029.881836	15.444298	12.442587	2533	WT8861_H3K4me3
chr1	25896580	25899049	peak_582	1000	.	19312.841797	19.141689	14.845825	1055	WT8861_H3K4me3
chr1	25969853	25970838	peak_583	1000	.	1828.872925	7.640612	5.601869	547	WT8861_H3K4me3
chr1	25984327	25986091	peak_584	1000	.	9610.414062	15.622316	12.574661	878	WT8861_H3K4me3
chr1	26011539	26014880	peak_585	1000	.	27912.373047	18.595419	14.547669	2392	WT8861_H3K4me3
chr1	26020202	26020639	peak_586	1000	.	606.35022	6.045583	4.090158	296	WT8861_H3K4me3
chr1	26022604	26024692	peak_587	1000	.	11152.761719	15.861902	12.750244	696	WT8861_H3K4me3
chr1	26028140	26030599	peak_588	1000	.	19553.412109	18.024836	14.210497	906	WT8861_H3K4me3
chr1	26045660	26047092	peak_589	1000	.	4560.766113	12.631715	10.17041	977	WT8861_H3K4me3
chr1	26054446	26057190	peak_590	1000	.	18735.386719	16.94832	13.51431	1169	WT8861_H3K4me3
chr1	26150551	26153191	peak_591	1000	.	17068.449219	17.88423	14.122906	1827	WT8861_H3K4me3
chr1	26158829	26159567	peak_592	1000	.	831.894653	6.369837	4.398115	299	WT8861_H3K4me3
chr1	26187927	26188672	peak_593	1000	.	1827.960083	8.966243	6.84879	153	WT8861_H3K4me3
chr1	26188806	26191979	peak_594	1000	.	17869.28125	16.754869	13.38208	1059	WT8861_H3K4me3
chr1	26219166	26220573	peak_595	1000	.	2924.473145	8.414179	6.330869	460	WT8861_H3K4me3
chr1	26230079	26235519	peak_596	1000	.	18727.095703	12.548067	10.098162	3690	WT8861_H3K4me3
chr1	26236477	26239115	peak_597	1000	.	12100.620117	14.135111	11.424564	1137	WT8861_H3K4me3
chr1	26254710	26257231	peak_598	1000	.	7075.83252	10.481511	8.253639	650	WT8861_H3K4me3
chr1	26260510	26262039	peak_599	1000	.	2529.569092	7.360643	5.337015	1208	WT8861_H3K4me3
chr1	26262152	26263234	peak_600	1000	.	1772.66626	8.665654	6.567103	647	WT8861_H3K4me3
chr1	26263420	26268867	peak_601	1000	.	32468.003906	17.338652	13.772914	2993	WT8861_H3K4me3
chr1	26269137	26269846	peak_602	988	.	700.644043	6.601089	4.617663	436	WT8861_H3K4me3
chr1	26276875	26278117	peak_603	1000	.	5777.275391	13.321234	10.756351	347	WT8861_H3K4me3
chr1	26295977	26297895	peak_604	1000	.	9406.394531	14.281248	11.541916	899	WT8861_H3K4me3
chr1	26305580	26305975	peak_605	1000	.	731.13147	6.889205	4.890844	315	WT8861_H3K4me3
chr1	26320852	26322580	peak_606	1000	.	6407.779297	11.746189	9.395529	816	WT8861_H3K4me3
chr1	26325274	26325458	peak_607	1000	.	253.964294	5.709147	3.771088	95	WT8861_H3K4me3
chr1	26334060	26334495	peak_608	1000	.	485.837372	5.35393	3.435178	187	WT8861_H3K4me3
chr1	26387138	26388672	peak_609	1000	.	9198.574219	15.211659	12.266939	481	WT8861_H3K4me3
chr1	26434263	26435569	peak_610	1000	.	11449.599609	18.468468	14.47497	587	WT8861_H3K4me3
chr1	26490719	26492737	peak_611	1000	.	13596.433594	18.868193	14.699659	990	WT8861_H3K4me3
chr1	26492841	26493186	peak_612	1000	.	352.958405	6.616753	4.632268	91	WT8861_H3K4me3
chr1	26530258	26532113	peak_613	1000	.	12196.790039	18.485859	14.484976	843	WT8861_H3K4me3
chr1	26572646	26574215	peak_614	1000	.	7244.578613	14.163795	11.447821	955	WT8861_H3K4me3
chr1	26593326	26594753	peak_615	1000	.	6625.838867	15.258215	12.302349	353	WT8861_H3K4me3
chr1	26595952	26596378	peak_616	991	.	421.955811	6.601089	4.617663	88	WT8861_H3K4me3
chr1	26618156	26620549	peak_617	1000	.	15994.119141	17.938936	14.157218	784	WT8861_H3K4me3
chr1	26620864	26621065	peak_618	1000	.	230.573776	5.402338	3.480089	69	WT8861_H3K4me3
chr1	26748306	26750262	peak_619	1000	.	14517.383789	19.387285	14.974537	1100	WT8861_H3K4me3
chr1	26764351	26764872	peak_620	1000	.	601.248047	6.488367	4.510594	248	WT8861_H3K4me3
chr1	26893348	26895137	peak_621	1000	.	7962.73291	16.213497	13.003498	1263	WT8861_H3K4me3
chr1	26896932	26899211	peak_622	1000	.	16124.605469	18.027061	14.211796	1214	WT8861_H3K4me3
chr1	26907951	26909508	peak_623	1000	.	6411.128418	16.593103	13.270426	850	WT8861_H3K4me3
chr1	26909663	26910282	peak_624	953	.	590.189758	6.797197	4.80288	519	WT8861_H3K4me3
chr1	26957656	26957963	peak_625	695	.	213.473602	5.613579	3.681032	82	WT8861_H3K4me3
chr1	27026866	27027910	peak_626	1000	.	1564.40979	8.61323	6.51827	435	WT8861_H3K4me3
chr1	27074295	27076193	peak_627	1000	.	11511.632812	19.033516	14.788158	357	WT8861_H3K4me3
chr1	27212244	27214917	peak_628	1000	.	12657.393555	16.52882	13.225721	459	WT8861_H3K4me3
chr1	27216840	27217906	peak_629	582	.	620.813843	5.213093	3.301338	361	WT8861_H3K4me3
chr1	27224472	27226589	peak_630	1000	.	13048.207031	16.712406	13.353025	651	WT8861_H3K4me3
chr1	27226965	27227362	peak_631	695	.	275.97525	5.140631	3.232564	328	WT8861_H3K4me3
chr1	27258934	27260737	peak_632	1000	.	11189.233398	16.986513	13.539783	1141	WT8861_H3K4me3
chr1	27286442	27286822	peak_633	539	.	204.71463	5.286673	3.371235	299	WT8861_H3K4me3
chr1	27287945	27292430	peak_634	1000	.	23793.691406	18.577662	14.537363	3145	WT8861_H3K4me3
chr1	27300711	27302844	peak_635	1000	.	11121.891602	15.795994	12.702135	962	WT8861_H3K4me3
chr1	27352459	27354784	peak_636	1000	.	13121.900391	16.937838	13.507221	1333	WT8861_H3K4me3
chr1	27358573	27359211	peak_637	1000	.	1722.012451	9.441441	7.292446	502	WT8861_H3K4me3
chr1	27359373	27360221	peak_638	1000	.	2007.095581	9.008706	6.888495	494	WT8861_H3K4me3
chr1	27378962	27380873	peak_639	1000	.	11102.40625	15.827451	12.725103	1281	WT8861_H3K4me3
chr1	27446476	27449608	peak_640	1000	.	18859.513672	17.482988	13.86661	1067	WT8861_H3K4me3
chr1	27496154	27496753	peak_641	1000	.	1836.682129	10.022992	7.831876	110	WT8861_H3K4me3
chr1	27522289	27524196	peak_642	1000	.	8932.532227	13.603916	10.991228	897	WT8861_H3K4me3
chr1	27525983	27527085	peak_643	1000	.	2233.988281	8.581931	6.488434	501	WT8861_H3K4me3
chr1	27566185	27566676	peak_644	970	.	476.108673	6.112319	4.153473	383	WT8861_H3K4me3
chr1	27594519	27594872	peak_645	1000	.	533.588745	6.338447	4.368429	67	WT8861_H3K4me3
chr1	27595218	27595528	peak_646	747	.	231.486374	5.357829	3.438537	249	WT8861_H3K4me3
chr1	27595650	27596002	peak_647	1000	.	927.040222	7.747577	5.702643	205	WT8861_H3K4me3
chr1	27597014	27599383	peak_648	1000	.	19716.109375	18.765814	14.643257	1641	WT8861_H3K4me3
chr1	27623768	27625585	peak_649	1000	.	12801.862305	16.548189	13.239242	1065	WT8861_H3K4me3
chr1	27830405	27835273	peak_650	1000	.	34375.671875	17.838358	14.093992	3063	WT8861_H3K4me3
chr1	27887519	27889666	peak_651	1000	.	13520.933594	18.145439	14.284778	966	WT8861_H3K4me3
chr1	27893709	27894252	peak_652	1000	.	745.596985	6.099264	4.141944	392	WT8861_H3K4me3
chr1	27937320	27938823	peak_653	1000	.	6888.387695	15.867726	12.754456	891	WT8861_H3K4me3
chr1	27943277	27947134	peak_654	1000	.	21886.599609	14.311158	11.565835	608	WT8861_H3K4me3
chr1	27947731	27948196	peak_655	519	.	241.426529	5.136895	3.229233	188	WT8861_H3K4me3
chr1	27956478	27957040	peak_656	1000	.	1205.99707	7.20551	5.190379	305	WT8861_H3K4me3
chr1	27966262	27968552	peak_657	1000	.	16223.334961	18.53693	14.514306	1156	WT8861_H3K4me3
chr1	27978990	27979304	peak_658	1000	.	620.79541	7.519493	5.487508	219	WT8861_H3K4me3
chr1	27990094	27991446	peak_659	1000	.	4282.170898	11.249564	8.951306	714	WT8861_H3K4me3
chr1	28031907	28033176	peak_660	1000	.	3012.017578	8.428411	6.344515	397	WT8861_H3K4me3
chr1	28185059	28186413	peak_661	1000	.	5635.700195	12.755509	10.276766	896	WT8861_H3K4me3
chr1	28414151	28415090	peak_662	1000	.	4034.521729	13.139565	10.603459	474	WT8861_H3K4me3
chr1	28794870	28795733	peak_663	1000	.	867.700439	5.874432	3.928431	204	WT8861_H3K4me3
chr1	29427872	29430001	peak_664	1000	.	11155.689453	14.848234	11.988171	909	WT8861_H3K4me3
chr1	29460773	29462907	peak_665	1000	.	11407.830078	16.203848	12.996618	1189	WT8861_H3K4me3
chr1	29527023	29527472	peak_666	1000	.	700.203186	7.392723	5.367364	121	WT8861_H3K4me3
chr1	29527583	29527778	peak_667	1000	.	469.63324	7.291743	5.271725	79	WT8861_H3K4me3
chr1	29546151	29546916	peak_668	1000	.	1160.902344	7.758787	5.713632	334	WT8861_H3K4me3
chr1	29568247	29570033	peak_669	1000	.	8394.246094	16.413752	13.14529	743	WT8861_H3K4me3
chr1	29650773	29654769	peak_670	1000	.	15639.217773	14.528661	11.738466	2017	WT8861_H3K4me3
chr1	29809593	29810092	peak_671	1000	.	613.203979	7.001908	4.997712	403	WT8861_H3K4me3
chr1	29810193	29813852	peak_672	1000	.	14937.508789	17.997143	14.193281	2780	WT8861_H3K4me3
chr1	29909060	29910813	peak_673	1000	.	8954.316406	14.545349	11.751625	1255	WT8861_H3K4me3
chr1	29934148	29935422	peak_674	1000	.	8339.125	14.707035	11.8783	346	WT8861_H3K4me3
chr1	29989679	29992265	peak_675	1000	.	19274.710938	18.086103	14.248264	1177	WT8861_H3K4me3
chr1	30046896	30049767	peak_676	1000	.	18139.873047	20.115002	15.318132	1231	WT8861_H3K4me3
chr1	30129385	30131340	peak_677	1000	.	12948.625977	17.818371	14.081275	1043	WT8861_H3K4me3
chr1	30151509	30152544	peak_678	1000	.	4062.503662	11.604037	9.269295	345	WT8861_H3K4me3
chr1	30169140	30172352	peak_679	1000	.	23162.007812	18.8587	14.694349	1936	WT8861_H3K4me3
chr1	30307992	30309609	peak_680	1000	.	8545.646484	16.108517	12.928631	894	WT8861_H3K4me3
chr1	30335094	30336616	peak_681	1000	.	5504.656738	11.663802	9.322479	666	WT8861_H3K4me3
chr1	30338700	30339815	peak_682	1000	.	1624.724609	7.086604	5.077501	546	WT8861_H3K4me3
chr1	30347730	30348647	peak_683	1000	.	1586.193726	8.23432	6.161879	647	WT8861_H3K4me3
chr1	30376255	30377649	peak_684	1000	.	9891.501953	16.383133	13.1238	825	WT8861_H3K4me3
chr1	30401461	30401833	peak_685	1000	.	475.700928	6.029569	4.075442	125	WT8861_H3K4me3
chr1	30402421	30404906	peak_686	1000	.	16140.024414	18.77289	14.647182	1523	WT8861_H3K4me3
chr1	30462334	30464579	peak_687	1000	.	11089.300781	15.19171	12.251817	832	WT8861_H3K4me3
chr1	30473158	30475230	peak_688	1000	.	15870.96875	20.985811	15.669867	1065	WT8861_H3K4me3
chr1	30518061	30520762	peak_689	1000	.	12530.589844	15.341138	12.365032	1686	WT8861_H3K4me3
chr1	30520987	30524555	peak_690	1000	.	18623.052734	15.09454	12.177683	831	WT8861_H3K4me3
chr1	30530713	30532121	peak_691	1000	.	2920.122803	8.341088	6.26227	745	WT8861_H3K4me3
chr1	30541350	30542161	peak_692	1000	.	1209.145752	7.428127	5.401128	439	WT8861_H3K4me3
chr1	30546841	30548584	peak_693	1000	.	10270.067383	16.056341	12.891054	714	WT8861_H3K4me3
chr1	30574327	30575215	peak_694	1000	.	2182.001465	9.638052	7.475356	645	WT8861_H3K4me3
chr1	30696526	30698728	peak_695	1000	.	12600.012695	15.816881	12.717386	1205	WT8861_H3K4me3
chr1	30703778	30705292	peak_696	1000	.	7152.609375	15.055713	12.148045	681	WT8861_H3K4me3
chr1	30773117	30777117	peak_697	1000	.	21900.621094	18.17967	14.305397	793	WT8861_H3K4me3
chr1	30831907	30833873	peak_698	1000	.	11970.526367	16.33952	13.092897	1080	WT8861_H3K4me3
chr1	30867593	30869802	peak_699	1000	.	14956.385742	18.23922	14.340847	1110	WT8861_H3K4me3
chr1	30939314	30941138	peak_700	1000	.	11506.243164	16.232754	13.01724	925	WT8861_H3K4me3
chr1	30959273	30962518	peak_701	1000	.	15349.236328	16.707615	13.349649	2069	WT8861_H3K4me3
chr1	30964623	30966845	peak_702	1000	.	14846.576172	18.671652	14.591063	1133	WT8861_H3K4me3
chr1	30981394	30983997	peak_703	1000	.	16657.001953	18.831945	14.679466	1460	WT8861_H3K4me3
chr1	30999709	31002472	peak_704	1000	.	23629.619141	19.478743	15.019358	974	WT8861_H3K4me3
chr1	31008441	31009501	peak_705	1000	.	2967.685303	10.09768	7.90076	564	WT8861_H3K4me3
chr1	31033408	31035988	peak_706	1000	.	12937.959961	15.050904	12.144472	831	WT8861_H3K4me3
chr1	31052067	31053667	peak_707	1000	.	9196.418945	14.743868	11.907024	369	WT8861_H3K4me3
chr1	31092955	31093755	peak_708	1000	.	859.731995	5.682749	3.746457	217	WT8861_H3K4me3
chr1	31094954	31096541	peak_709	1000	.	5851.01123	12.996225	10.482053	823	WT8861_H3K4me3
chr1	31096923	31097275	peak_710	1000	.	465.672333	5.618483	3.685031	265	WT8861_H3K4me3
chr1	31097401	31097724	peak_711	1000	.	363.171234	5.558408	3.628153	227	WT8861_H3K4me3
chr1	31154018	31156618	peak_712	1000	.	16473.947266	19.422544	14.992367	1096	WT8861_H3K4me3
chr1	31229189	31231286	peak_713	1000	.	14860.787109	16.697891	13.342939	816	WT8861_H3K4me3
chr1	31264028	31265623	peak_714	1000	.	8407.430664	14.961765	12.075937	521	WT8861_H3K4me3
chr1	31284748	31285162	peak_715	1000	.	451.09433	5.457982	3.533383	153	WT8861_H3K4me3
chr1	31303033	31305343	peak_716	1000	.	13851.927734	15.233922	12.284002	1265	WT8861_H3K4me3
chr1	31378906	31379602	peak_717	1000	.	1239.971313	7.58279	5.547206	259	WT8861_H3K4me3
chr1	31417740	31420422	peak_718	1000	.	18666.390625	19.663574	15.109659	1412	WT8861_H3K4me3
chr1	31470093	31472319	peak_719	1000	.	10700.164062	13.055126	10.53201	1096	WT8861_H3K4me3
chr1	31484876	31485720	peak_720	1000	.	1583.719727	8.445882	6.360929	445	WT8861_H3K4me3
chr1	31493289	31494038	peak_721	730	.	546.706787	5.74625	3.806704	566	WT8861_H3K4me3
chr1	31505133	31505629	peak_722	1000	.	561.897583	6.038286	4.083595	229	WT8861_H3K4me3
chr1	31508861	31512044	peak_723	1000	.	15291.958008	14.718648	11.887283	1854	WT8861_H3K4me3
chr1	31521605	31524345	peak_724	1000	.	19129.574219	18.945314	14.741054	829	WT8861_H3K4me3
chr1	31527007	31529853	peak_725	1000	.	12311.625	14.751082	11.912691	1388	WT8861_H3K4me3
chr1	31533125	31535700	peak_726	1000	.	12137.421875	14.975911	12.086809	706	WT8861_H3K4me3
chr1	31581428	31584767	peak_727	1000	.	23509.521484	20.124502	15.322239	1707	WT8861_H3K4me3
chr1	31635261	31638692	peak_728	1000	.	13740.124023	12.701479	10.230412	1825	WT8861_H3K4me3
chr1	31641881	31642634	peak_729	979	.	737.031311	6.434503	4.459415	641	WT8861_H3K4me3
chr1	31651420	31652784	peak_730	1000	.	4534.242676	12.465242	10.026632	1036	WT8861_H3K4me3
chr1	31658362	31660630	peak_731	1000	.	14098.099609	16.536081	13.230814	497	WT8861_H3K4me3
chr1	31665990	31667851	peak_732	1000	.	8494.0	12.73762	10.261461	1052	WT8861_H3K4me3
chr1	31691511	31693825	peak_733	1000	.	14458.237305	17.050325	13.582619	1167	WT8861_H3K4me3
chr1	31729623	31732254	peak_734	1000	.	17097.083984	16.733347	13.367472	1355	WT8861_H3K4me3
chr1	31739552	31741035	peak_735	1000	.	8030.441895	15.150312	12.220366	480	WT8861_H3K4me3
chr1	31797482	31797802	peak_736	1000	.	405.590759	6.279027	4.312314	235	WT8861_H3K4me3
chr1	31797961	31799185	peak_737	1000	.	10509.454102	17.563692	13.919012	497	WT8861_H3K4me3
chr1	31840144	31842500	peak_738	1000	.	13515.386719	16.251936	13.030912	1198	WT8861_H3K4me3
chr1	31886222	31887756	peak_739	1000	.	7926.775391	16.244162	13.025391	767	WT8861_H3K4me3
chr1	31912513	31913181	peak_740	1000	.	904.539368	6.24478	4.278862	328	WT8861_H3K4me3
chr1	31939875	31942931	peak_741	1000	.	22501.470703	19.064131	14.804495	1527	WT8861_H3K4me3
chr1	32016565	32019832	peak_742	1000	.	16536.533203	14.971407	12.083284	313	WT8861_H3K4me3
chr1	32037235	32037891	peak_743	607	.	398.243652	5.228756	3.31554	564	WT8861_H3K4me3
chr1	32067487	32068834	peak_744	1000	.	4032.947021	11.364624	9.054846	785	WT8861_H3K4me3
chr1	32103384	32103893	peak_745	548	.	278.822449	4.890197	2.994727	245	WT8861_H3K4me3
chr1	32109674	32112022	peak_746	1000	.	16478.859375	15.760205	12.676043	1651	WT8861_H3K4me3
chr1	32124788	32125479	peak_747	1000	.	859.32074	7.062154	5.054722	347	WT8861_H3K4me3
chr1	32140703	32141152	peak_748	1000	.	795.438721	7.021968	5.016495	335	WT8861_H3K4me3
chr1	32190792	32192966	peak_749	1000	.	11167.427734	15.141268	12.213472	1443	WT8861_H3K4me3
chr1	32233452	32234599	peak_750	1000	.	4936.022461	13.570017	10.963174	514	WT8861_H3K4me3
chr1	32915874	32921683	peak_751	1000	.	46235.382812	18.530298	14.510492	1144	WT8861_H3K4me3
chr1	32930001	32931433	peak_752	1000	.	6306.175781	12.496824	10.053777	735	WT8861_H3K4me3
chr1	32942209	32942500	peak_753	878	.	255.580582	5.30794	3.390514	233	WT8861_H3K4me3
chr1	33564479	33566432	peak_754	1000	.	12469.705078	17.159147	13.654735	867	WT8861_H3K4me3
chr1	33575965	33577236	peak_755	1000	.	4509.331055	10.318688	8.104403	580	WT8861_H3K4me3
chr1	33638803	33639001	peak_756	1000	.	261.849548	5.685516	3.749061	109	WT8861_H3K4me3
chr1	33644702	33646224	peak_757	1000	.	9790.600586	16.046272	12.883874	1044	WT8861_H3K4me3
chr1	33651181	33653109	peak_758	1000	.	8825.293945	13.785811	11.14088	903	WT8861_H3K4me3
chr1	33670770	33672752	peak_759	1000	.	14687.736328	18.040396	14.220058	980	WT8861_H3K4me3
chr1	33704027	33705186	peak_760	1000	.	3008.350342	10.292443	8.080265	857	WT8861_H3K4me3
chr1	33713661	33716803	peak_761	1000	.	23081.751953	18.012314	14.202748	1739	WT8861_H3K4me3
chr1	33768377	33770178	peak_762	1000	.	11156.919922	14.511685	11.72501	959	WT8861_H3K4me3
chr1	33815038	33816473	peak_763	1000	.	7738.279785	15.591143	12.551759	717	WT8861_H3K4me3
chr1	33864805	33866860	peak_764	1000	.	7804.077148	14.444126	11.671669	559	WT8861_H3K4me3
chr1	33879580	33879967	peak_765	576	.	222.793793	4.794354	2.904624	117	WT8861_H3K4me3
chr1	33976719	33977372	peak_766	1000	.	759.615601	6.488367	4.510594	566	WT8861_H3K4me3
chr1	33977803	33978294	peak_767	1000	.	1089.740112	7.787918	5.740984	414	WT8861_H3K4me3
chr1	33978470	33980768	peak_768	1000	.	15967.457031	16.734131	13.367872	1525	WT8861_H3K4me3
chr1	33997157	33998037	peak_769	1000	.	2278.83252	9.384121	7.239258	557	WT8861_H3K4me3
chr1	34054570	34056403	peak_770	1000	.	11544.504883	16.111572	12.930776	792	WT8861_H3K4me3
chr1	34178643	34179058	peak_771	1000	.	506.112213	5.616924	3.683781	303	WT8861_H3K4me3
chr1	34340565	34340754	peak_772	1000	.	268.518555	5.581064	3.65014	102	WT8861_H3K4me3
chr1	34341333	34346369	peak_773	1000	.	29758.589844	21.348141	15.815403	2756	WT8861_H3K4me3
chr1	34359329	34362297	peak_774	1000	.	12486.597656	13.769258	11.127354	936	WT8861_H3K4me3
chr1	34362730	34365085	peak_775	1000	.	9596.641602	13.824378	11.172489	1838	WT8861_H3K4me3
chr1	34427112	34428915	peak_776	1000	.	12470.708984	18.400194	14.435413	1017	WT8861_H3K4me3
chr1	34488919	34489393	peak_777	632	.	299.708557	5.224095	3.311607	84	WT8861_H3K4me3
chr1	34493218	34495957	peak_778	1000	.	17728.175781	16.227612	13.013531	1038	WT8861_H3K4me3
chr1	34501909	34502444	peak_779	850	.	454.672241	6.854364	4.857399	236	WT8861_H3K4me3
chr1	34504037	34506007	peak_780	1000	.	13456.196289	16.270493	13.043989	1277	WT8861_H3K4me3
chr1	34554813	34556835	peak_781	1000	.	13664.522461	20.607586	15.52408	1544	WT8861_H3K4me3
chr1	34587796	34589946	peak_782	1000	.	16509.132812	17.445295	13.842323	736	WT8861_H3K4me3
chr1	34664950	34665306	peak_783	1000	.	727.018372	7.519493	5.487508	71	WT8861_H3K4me3
chr1	34665554	34665802	peak_784	1000	.	438.780212	6.189306	4.226581	113	WT8861_H3K4me3
chr1	34667731	34668326	peak_785	1000	.	2331.345459	10.280409	8.069111	307	WT8861_H3K4me3
chr1	34711852	34714147	peak_786	1000	.	18571.966797	18.022308	14.208849	1416	WT8861_H3K4me3
chr1	34714881	34715389	peak_787	681	.	346.089386	5.240362	3.32642	269	WT8861_H3K4me3
chr1	34865789	34867290	peak_788	1000	.	9026.472656	14.684777	11.860974	809	WT8861_H3K4me3
chr1	34870228	34872188	peak_789	1000	.	13028.319336	18.560045	14.527552	1073	WT8861_H3K4me3
chr1	34906577	34908968	peak_790	1000	.	10366.339844	13.368899	10.796188	1163	WT8861_H3K4me3
chr1	34930821	34932679	peak_791	1000	.	11194.219727	18.220259	14.329762	792	WT8861_H3K4me3
chr1	34932781	34933777	peak_792	1000	.	2847.453613	11.005478	8.730991	664	WT8861_H3K4me3
chr1	34937346	34940883	peak_793	1000	.	28153.65625	22.16456	16.268978	1259	WT8861_H3K4me3
chr1	34943033	34944309	peak_794	1000	.	4934.981934	13.993777	11.310517	704	WT8861_H3K4me3
chr1	34958599	34959527	peak_795	1000	.	1415.456665	7.32502	5.303567	515	WT8861_H3K4me3
chr1	34960422	34962314	peak_796	1000	.	8641.902344	12.622941	10.162758	741	WT8861_H3K4me3
chr1	34970698	34971250	peak_797	1000	.	851.263367	7.132013	5.120616	452	WT8861_H3K4me3
chr1	35008480	35010883	peak_798	1000	.	16618.511719	20.998266	15.674664	1430	WT8861_H3K4me3
chr1	35089579	35092277	peak_799	1000	.	18231.402344	18.550407	14.521767	1394	WT8861_H3K4me3
chr1	35104464	35108990	peak_800	1000	.	38428.351562	18.319939	14.388504	2728	WT8861_H3K4me3
chr1	35157915	35158341	peak_801	1000	.	490.341278	6.02837	4.074523	103	WT8861_H3K4me3
chr1	35168623	35171477	peak_802	1000	.	19123.798828	17.173353	13.664314	1330	WT8861_H3K4me3
chr1	35180910	35182550	peak_803	1000	.	10450.09082	17.469557	13.858089	1064	WT8861_H3K4me3
chr1	35184741	35186233	peak_804	1000	.	7010.743652	13.664948	11.04166	875	WT8861_H3K4me3
chr1	35231261	35232798	peak_805	1000	.	9554.582031	16.689663	13.337168	658	WT8861_H3K4me3
chr1	35244700	35246954	peak_806	1000	.	15840.264648	19.325035	14.942305	1261	WT8861_H3K4me3
chr1	35247300	35247501	peak_807	1000	.	426.416901	6.279027	4.312314	99	WT8861_H3K4me3
chr1	35552187	35553178	peak_808	1000	.	2219.301025	7.835071	5.78536	559	WT8861_H3K4me3
chr1	35814401	35821241	peak_809	1000	.	39362.722656	15.50911	12.490952	4144	WT8861_H3K4me3
chr1	36038051	36038416	peak_810	1000	.	412.162323	6.045583	4.090158	163	WT8861_H3K4me3
chr1	36178248	36178516	peak_811	791	.	211.860367	4.707585	2.822389	74	WT8861_H3K4me3
chr1	36235815	36236550	peak_812	1000	.	1474.995728	7.529112	5.496596	620	WT8861_H3K4me3
chr1	36255163	36256258	peak_813	1000	.	1671.491943	8.346704	6.267603	490	WT8861_H3K4me3
chr1	36257179	36261691	peak_814	1000	.	18260.003906	16.814768	13.423203	1123	WT8861_H3K4me3
chr1	36297045	36299369	peak_815	1000	.	14640.057617	17.827477	14.08721	1437	WT8861_H3K4me3
chr1	36337983	36339446	peak_816	1000	.	7362.095215	15.302342	12.335643	1054	WT8861_H3K4me3
chr1	36341066	36342323	peak_817	1000	.	2019.069214	9.105802	6.979506	660	WT8861_H3K4me3
chr1	36379313	36379749	peak_818	1000	.	796.12854	6.92646	4.925861	339	WT8861_H3K4me3
chr1	36379892	36381129	peak_819	1000	.	7603.010742	17.281212	13.735373	548	WT8861_H3K4me3
chr1	36417362	36420313	peak_820	1000	.	14085.529297	14.476676	11.697366	1962	WT8861_H3K4me3
chr1	36444982	36446064	peak_821	1000	.	2830.181641	9.107699	6.98125	587	WT8861_H3K4me3
chr1	36474012	36478151	peak_822	1000	.	33358.820312	21.916851	16.119579	2891	WT8861_H3K4me3
chr1	36519538	36520493	peak_823	1000	.	4272.758301	14.635167	11.822091	698	WT8861_H3K4me3
chr1	36536964	36539259	peak_824	1000	.	11385.349609	13.191934	10.647572	946	WT8861_H3K4me3
chr1	36577780	36580329	peak_825	1000	.	15668.673828	15.588781	12.550016	1119	WT8861_H3K4me3
chr1	36591510	36594249	peak_826	1000	.	22034.810547	20.983053	15.66888	1368	WT8861_H3K4me3
chr1	36644515	36646504	peak_827	1000	.	15177.051758	19.389408	14.975646	1081	WT8861_H3K4me3
chr1	36715783	36717662	peak_828	1000	.	8854.458008	14.603355	11.7972	1269	WT8861_H3K4me3
chr1	36731034	36732389	peak_829	1000	.	6217.134277	13.48609	10.8937	990	WT8861_H3K4me3
chr1	36773617	36775519	peak_830	1000	.	12215.044922	16.869612	13.46081	567	WT8861_H3K4me3
chr1	36779770	36781793	peak_831	1000	.	9405.574219	14.926811	12.048976	1057	WT8861_H3K4me3
chr1	36784353	36786636	peak_832	1000	.	4195.851562	7.437999	5.410427	1087	WT8861_H3K4me3
chr1	36788110	36791411	peak_833	1000	.	19362.234375	14.539955	11.747402	2131	WT8861_H3K4me3
chr1	36796975	36798664	peak_834	1000	.	8872.286133	15.629184	12.579734	532	WT8861_H3K4me3
chr1	36813158	36814919	peak_835	1000	.	3394.44751	7.718662	5.675659	927	WT8861_H3K4me3
chr1	36827533	36828264	peak_836	1000	.	773.201416	5.742446	3.803367	454	WT8861_H3K4me3
chr1	36828367	36833299	peak_837	1000	.	33771.375	15.917512	12.79081	3961	WT8861_H3K4me3
chr1	36924052	36924678	peak_838	813	.	508.914703	5.457982	3.533383	332	WT8861_H3K4me3
chr1	37076081	37076491	peak_839	985	.	403.807556	6.267666	4.30121	319	WT8861_H3K4me3
chr1	37258670	37260220	peak_840	1000	.	4916.328125	9.562936	7.405559	956	WT8861_H3K4me3
chr1	37342958	37345195	peak_841	1000	.	8382.165039	13.321588	10.756464	890	WT8861_H3K4me3
chr1	37362368	37364013	peak_842	1000	.	5509.29541	10.494236	8.265494	793	WT8861_H3K4me3
chr1	37511248	37511568	peak_843	666	.	212.997818	4.927641	3.030772	33	WT8861_H3K4me3
chr1	37586666	37588401	peak_844	1000	.	4373.37207	9.864393	7.685217	1225	WT8861_H3K4me3
chr1	37599153	37600264	peak_845	1000	.	2087.244873	8.75589	6.652025	293	WT8861_H3K4me3
chr1	37600667	37602591	peak_846	1000	.	11193.125977	15.100186	12.181999	661	WT8861_H3K4me3
chr1	37641616	37644444	peak_847	1000	.	20423.333984	19.93668	15.240787	1656	WT8861_H3K4me3
chr1	37655112	37657162	peak_848	1000	.	13572.619141	19.14673	14.848408	1144	WT8861_H3K4me3
chr1	37780119	37783537	peak_849	1000	.	18506.183594	16.870396	13.461411	1853	WT8861_H3K4me3
chr1	37809500	37809900	peak_850	625	.	249.81604	4.88501	2.990393	97	WT8861_H3K4me3
chr1	37818243	37820258	peak_851	1000	.	11166.091797	17.6262	13.959475	1222	WT8861_H3K4me3
chr1	37882515	37885019	peak_852	1000	.	16307.506836	15.719433	12.64611	1005	WT8861_H3K4me3
chr1	37904648	37905643	peak_853	1000	.	1442.094116	6.693522	4.70494	200	WT8861_H3K4me3
chr1	37906307	37910158	peak_854	1000	.	23213.148438	17.073605	13.59808	1591	WT8861_H3K4me3
chr1	37934096	37935444	peak_855	1000	.	1780.047241	7.519493	5.487508	939	WT8861_H3K4me3
chr1	38067362	38068718	peak_856	1000	.	3941.262695	9.594469	7.434985	968	WT8861_H3K4me3
chr1	38207871	38212233	peak_857	1000	.	22363.216797	17.693462	14.002548	1651	WT8861_H3K4me3
chr1	38214111	38214932	peak_858	1000	.	1647.147217	7.292033	5.271755	391	WT8861_H3K4me3
chr1	38290529	38293198	peak_859	1000	.	16590.621094	17.448776	13.844685	1291	WT8861_H3K4me3
chr1	38358578	38359937	peak_860	1000	.	5368.315918	13.737879	11.101668	828	WT8861_H3K4me3
chr1	38373025	38377134	peak_861	1000	.	21018.882812	13.983902	11.302492	1591	WT8861_H3K4me3
chr1	38413648	38415010	peak_862	1000	.	6402.218262	14.57	11.770978	557	WT8861_H3K4me3
chr1	38436725	38438122	peak_863	1000	.	4646.02002	11.681623	9.338277	645	WT8861_H3K4me3
chr1	38443469	38444736	peak_864	1000	.	7953.854492	14.392866	11.630972	594	WT8861_H3K4me3
chr1	38475400	38477582	peak_865	1000	.	10970.957031	13.839194	11.184605	1145	WT8861_H3K4me3
chr1	38488010	38488701	peak_866	1000	.	749.84198	6.112764	4.153642	426	WT8861_H3K4me3
chr1	38495379	38497583	peak_867	1000	.	9888.699219	12.676298	10.20879	1513	WT8861_H3K4me3
chr1	38505546	38506642	peak_868	1000	.	2325.918945	8.929786	6.814773	565	WT8861_H3K4me3
chr1	38543039	38544410	peak_869	1000	.	8337.961914	15.106424	12.186729	335	WT8861_H3K4me3
chr1	38592076	38594498	peak_870	1000	.	12803.174805	15.23944	12.288074	1338	WT8861_H3K4me3
chr1	38685025	38686961	peak_871	1000	.	9592.279297	16.536081	13.230814	1395	WT8861_H3K4me3
chr1	38695880	38696401	peak_872	648	.	337.504486	5.914486	3.965675	384	WT8861_H3K4me3
chr1	38700994	38702402	peak_873	1000	.	3440.524902	9.0825	6.95755	1063	WT8861_H3K4me3
chr1	38702871	38705773	peak_874	1000	.	22368.181641	17.943182	14.159665	2177	WT8861_H3K4me3
chr1	38723643	38724417	peak_875	1000	.	1192.497681	7.344195	5.321323	451	WT8861_H3K4me3
chr1	38754865	38757264	peak_876	1000	.	15218.136719	17.328634	13.766302	696	WT8861_H3K4me3
chr1	38835892	38838704	peak_877	1000	.	22005.623047	20.893763	15.638086	1291	WT8861_H3K4me3
chr1	38893387	38894826	peak_878	1000	.	8288.604492	15.311982	12.343098	641	WT8861_H3K4me3
chr1	38931281	38931815	peak_879	1000	.	553.455078	5.530113	3.601713	436	WT8861_H3K4me3
chr1	38959580	38961994	peak_880	1000	.	12252.158203	18.301207	14.377412	466	WT8861_H3K4me3
chr1	39054939	39056845	peak_881	1000	.	15482.09082	19.005993	14.773289	679	WT8861_H3K4me3
chr1	39120891	39124377	peak_882	1000	.	18911.376953	15.444703	12.442813	2922	WT8861_H3K4me3
chr1	39170723	39172436	peak_883	1000	.	11178.271484	16.459684	13.177478	480	WT8861_H3K4me3
chr1	39249316	39250865	peak_884	1000	.	7829.032227	16.42856	13.155665	655	WT8861_H3K4me3
chr1	39279892	39281515	peak_885	1000	.	10478.678711	16.154255	12.961372	808	WT8861_H3K4me3
chr1	39310811	39312304	peak_886	1000	.	10733.751953	16.663961	13.31943	456	WT8861_H3K4me3
chr1	39333617	39335183	peak_887	1000	.	8938.808594	16.213497	13.003498	543	WT8861_H3K4me3
chr1	39458431	39459763	peak_888	1000	.	3521.391113	10.294195	8.08182	566	WT8861_H3K4me3
chr1	39469283	39471315	peak_889	1000	.	11604.123047	17.295004	13.74434	842	WT8861_H3K4me3
chr1	39473428	39473766	peak_890	1000	.	490.19577	6.30973	4.340659	261	WT8861_H3K4me3
chr1	39495631	39497981	peak_891	1000	.	17792.035156	19.525526	15.042191	1489	WT8861_H3K4me3
chr1	39513335	39516144	peak_892	1000	.	11318.44043	15.472714	12.463676	899	WT8861_H3K4me3
chr1	39516300	39517001	peak_893	1000	.	1414.736084	7.327402	5.305919	455	WT8861_H3K4me3
chr1	39586781	39590058	peak_894	1000	.	21979.955078	16.210371	13.001242	677	WT8861_H3K4me3
chr1	39606870	39607971	peak_895	1000	.	3299.175537	8.871312	6.760135	701	WT8861_H3K4me3
chr1	39622361	39624786	peak_896	1000	.	15129.146484	16.710457	13.351592	1445	WT8861_H3K4me3
chr1	39654721	39655012	peak_897	853	.	248.300659	5.00099	3.099973	226	WT8861_H3K4me3
chr1	39655122	39655243	peak_898	1000	.	246.273346	6.044015	4.088837	58	WT8861_H3K4me3
chr1	39665600	39667986	peak_899	1000	.	15660.104492	18.954195	14.745712	1744	WT8861_H3K4me3
chr1	39688754	39689937	peak_900	1000	.	5504.093262	13.199006	10.653515	735	WT8861_H3K4me3
chr1	39785674	39788825	peak_901	1000	.	22413.265625	20.863279	15.626152	905	WT8861_H3K4me3
chr1	40047044	40049547	peak_902	1000	.	17059.587891	16.609802	13.28204	839	WT8861_H3K4me3
chr1	40164003	40165024	peak_903	1000	.	1614.040283	7.428127	5.401128	756	WT8861_H3K4me3
chr1	40166616	40170218	peak_904	1000	.	19638.439453	15.276367	12.315935	782	WT8861_H3K4me3
chr1	40171859	40174118	peak_905	1000	.	15081.644531	16.169804	12.972356	1457	WT8861_H3K4me3
chr1	40178118	40179173	peak_906	1000	.	2088.474121	9.073554	6.949245	827	WT8861_H3K4me3
chr1	40187050	40190961	peak_907	1000	.	25740.099609	17.974274	14.179196	2468	WT8861_H3K4me3
chr1	40194147	40194627	peak_908	1000	.	591.872986	6.085027	4.12825	370	WT8861_H3K4me3
chr1	40200929	40202397	peak_909	1000	.	4504.862305	12.529347	10.082213	823	WT8861_H3K4me3
chr1	40211090	40211624	peak_910	1000	.	549.426514	6.220565	4.256835	264	WT8861_H3K4me3
chr1	40230231	40230902	peak_911	1000	.	976.60083	6.479836	4.502523	425	WT8861_H3K4me3
chr1	40302703	40304208	peak_912	1000	.	2860.857178	8.105963	6.040952	1241	WT8861_H3K4me3
chr1	40322761	40324437	peak_913	1000	.	8265.450195	16.322985	13.081418	576	WT8861_H3K4me3
chr1	40468911	40470948	peak_914	1000	.	12740.116211	15.653193	12.597361	882	WT8861_H3K4me3
chr1	40723877	40725509	peak_915	1000	.	5878.908203	14.106188	11.401318	668	WT8861_H3K4me3
chr1	40725867	40726904	peak_916	1000	.	3215.66333	10.851657	8.591535	628	WT8861_H3K4me3
chr1	40841489	40843406	peak_917	1000	.	14183.767578	17.020142	13.562449	797	WT8861_H3K4me3
chr1	41141235	41144122	peak_918	1000	.	20438.9375	18.078964	14.243776	1411	WT8861_H3K4me3
chr1	41187446	41189267	peak_919	1000	.	13070.633789	17.370352	13.793609	871	WT8861_H3K4me3
chr1	41262601	41264910	peak_920	1000	.	15293.28418	18.547276	14.520102	1040	WT8861_H3K4me3
chr1	41269906	41271352	peak_921	1000	.	8228.365234	16.184452	12.982846	589	WT8861_H3K4me3
chr1	41464231	41464542	peak_922	1000	.	404.000214	6.902181	4.903166	249	WT8861_H3K4me3
chr1	41464701	41466406	peak_923	1000	.	14852.381836	18.182117	14.306919	836	WT8861_H3K4me3
chr1	41487282	41492208	peak_924	1000	.	28571.136719	20.253105	15.380058	1949	WT8861_H3K4me3
chr1	41493314	41493884	peak_925	405	.	230.783447	4.78617	2.897439	222	WT8861_H3K4me3
chr1	41546286	41548431	peak_926	1000	.	6810.809082	11.082728	8.800875	897	WT8861_H3K4me3
chr1	41570642	41574103	peak_927	1000	.	26958.865234	22.445339	16.460121	2479	WT8861_H3K4me3
chr1	41590015	41591990	peak_928	1000	.	9479.399414	15.342075	12.365759	771	WT8861_H3K4me3
chr1	41621545	41623300	peak_929	1000	.	10548.523438	15.641416	12.588828	1092	WT8861_H3K4me3
chr1	41651368	41653673	peak_930	1000	.	13724.980469	18.273651	14.361303	880	WT8861_H3K4me3
chr1	41653792	41653916	peak_931	1000	.	219.678696	5.811259	3.868487	71	WT8861_H3K4me3
chr1	41728617	41728982	peak_932	1000	.	799.87262	7.286647	5.267105	196	WT8861_H3K4me3
chr1	41729096	41731420	peak_933	1000	.	10905.200195	14.602751	11.796854	792	WT8861_H3K4me3
chr1	41757823	41758755	peak_934	469	.	436.72641	4.927641	3.030772	63	WT8861_H3K4me3
chr1	41760677	41765619	peak_935	1000	.	28679.195312	19.451385	15.00629	3812	WT8861_H3K4me3
chr1	41767965	41768993	peak_936	1000	.	1193.773926	6.172517	4.210863	328	WT8861_H3K4me3
chr1	41811521	41814681	peak_937	1000	.	9304.901367	9.738077	7.568042	1460	WT8861_H3K4me3
chr1	41953078	41953932	peak_938	1000	.	3697.337891	11.759553	9.407652	454	WT8861_H3K4me3
chr1	41976931	41978404	peak_939	1000	.	9799.992188	15.512004	12.493038	1018	WT8861_H3K4me3
chr1	42078045	42080283	peak_940	1000	.	12385.828125	17.418682	13.82494	1278	WT8861_H3K4me3
chr1	42093047	42094460	peak_941	1000	.	4304.693848	12.387401	9.959125	875	WT8861_H3K4me3
chr1	42156197	42158584	peak_942	1000	.	16363.969727	18.002594	14.196707	1059	WT8861_H3K4me3
chr1	42165985	42169383	peak_943	1000	.	20146.279297	20.691305	15.555775	1322	WT8861_H3K4me3
chr1	42173824	42177499	peak_944	1000	.	26155.841797	18.578897	14.538158	2294	WT8861_H3K4me3
chr1	42197410	42199192	peak_945	1000	.	11880.175781	18.522284	14.505939	818	WT8861_H3K4me3
chr1	42261027	42263280	peak_946	1000	.	10111.56543	14.825506	11.970589	648	WT8861_H3K4me3
chr1	42335733	42336253	peak_947	1000	.	960.042114	8.002228	5.943236	147	WT8861_H3K4me3
chr1	42336766	42339565	peak_948	1000	.	20844.558594	17.035997	13.572918	1450	WT8861_H3K4me3
chr1	42339676	42340443	peak_949	1000	.	1268.213867	7.833729	5.784183	80	WT8861_H3K4me3
chr1	42351877	42352855	peak_950	1000	.	2554.539307	9.776254	7.603545	609	WT8861_H3K4me3
chr1	42355853	42357463	peak_951	1000	.	4510.041992	11.854024	9.491365	700	WT8861_H3K4me3
chr1	42364565	42365369	peak_952	530	.	425.823273	4.97572	3.075928	290	WT8861_H3K4me3
chr1	42371471	42372827	peak_953	1000	.	4242.860352	10.317909	8.103691	824	WT8861_H3K4me3
chr1	42455701	42459042	peak_954	1000	.	24781.242188	20.734865	15.574444	1237	WT8861_H3K4me3
chr1	42459979	42460452	peak_955	1000	.	1192.07605	7.9504	5.894256	363	WT8861_H3K4me3
chr1	42467017	42467366	peak_956	658	.	229.577286	4.58685	2.708929	256	WT8861_H3K4me3
chr1	42512755	42515680	peak_957	1000	.	18732.851562	19.971817	15.256456	1867	WT8861_H3K4me3
chr1	42575132	42575305	peak_958	1000	.	372.726807	7.160882	5.148191	89	WT8861_H3K4me3
chr1	42575541	42575962	peak_959	611	.	257.123505	5.38871	3.467083	38	WT8861_H3K4me3
chr1	42740987	42745705	peak_960	1000	.	30115.71875	19.372486	14.967096	1686	WT8861_H3K4me3
chr1	42754065	42756715	peak_961	1000	.	17460.757812	20.854338	15.623152	908	WT8861_H3K4me3
chr1	42777798	42779561	peak_962	1000	.	10015.681641	17.902716	14.134459	513	WT8861_H3K4me3
chr1	42782105	42784739	peak_963	1000	.	17943.011719	17.183756	13.671017	1203	WT8861_H3K4me3
chr1	42786368	42789491	peak_964	1000	.	19615.210938	16.803328	13.415322	1814	WT8861_H3K4me3
chr1	42798921	42801333	peak_965	1000	.	17070.169922	18.817551	14.671688	1176	WT8861_H3K4me3
chr1	42803148	42803393	peak_966	954	.	233.758118	5.027138	3.125359	92	WT8861_H3K4me3
chr1	42837467	42840680	peak_967	1000	.	25957.982422	18.627136	14.565822	1734	WT8861_H3K4me3
chr1	42877211	42878310	peak_968	1000	.	3360.770264	10.979819	8.707767	714	WT8861_H3K4me3
chr1	43022454	43024025	peak_969	1000	.	8543.006836	16.805704	13.417007	760	WT8861_H3K4me3
chr1	43047568	43048286	peak_970	1000	.	866.338257	6.530593	4.550866	445	WT8861_H3K4me3
chr1	43071196	43071336	peak_971	1000	.	308.107391	6.407889	4.43454	51	WT8861_H3K4me3
chr1	43163817	43165390	peak_972	1000	.	8223.054688	16.631054	13.296757	1123	WT8861_H3K4me3
chr1	43214352	43218823	peak_973	1000	.	35933.703125	17.274641	13.731011	1451	WT8861_H3K4me3
chr1	43226076	43228281	peak_974	1000	.	11617.174805	14.439494	11.668026	1768	WT8861_H3K4me3
chr1	43231080	43232052	peak_975	1000	.	1177.544189	6.783999	4.791068	113	WT8861_H3K4me3
chr1	43309503	43311572	peak_976	1000	.	7157.779297	11.26746	8.967371	871	WT8861_H3K4me3
chr1	43316689	43317470	peak_977	436	.	340.3909	4.472724	2.601271	566	WT8861_H3K4me3
chr1	43332907	43334272	peak_978	1000	.	4305.236328	11.308708	9.004549	798	WT8861_H3K4me3
chr1	43351601	43353632	peak_979	1000	.	4139.55127	8.581931	6.488434	830	WT8861_H3K4me3
chr1	43425529	43427021	peak_980	1000	.	6909.130859	12.901862	10.401935	546	WT8861_H3K4me3
chr1	43440091	43442205	peak_981	1000	.	12859.154297	15.644441	12.59096	909	WT8861_H3K4me3
chr1	43482231	43484414	peak_982	1000	.	15821.387695	20.519764	15.487258	1029	WT8861_H3K4me3
chr1	43540129	43540866	peak_983	986	.	726.62793	6.308175	4.339315	579	WT8861_H3K4me3
chr1	43548616	43550320	peak_984	1000	.	11973.870117	16.636251	13.300298	592	WT8861_H3K4me3
chr1	43584507	43587717	peak_985	1000	.	17710.845703	17.144344	13.644896	817	WT8861_H3K4me3
chr1	43587863	43588125	peak_986	900	.	235.859131	5.591372	3.660164	212	WT8861_H3K4me3
chr1	43593392	43595074	peak_987	1000	.	6859.549805	12.453764	10.016573	1007	WT8861_H3K4me3
chr1	43595755	43596912	peak_988	1000	.	4875.977539	12.103232	9.710704	357	WT8861_H3K4me3
chr1	43603153	43603478	peak_989	1000	.	455.916016	6.166363	4.205245	232	WT8861_H3K4me3
chr1	43610494	43613152	peak_990	1000	.	16559.402344	18.500929	14.49355	602	WT8861_H3K4me3
chr1	43618190	43619827	peak_991	1000	.	2519.699463	8.196188	6.125777	560	WT8861_H3K4me3
chr1	43623420	43626082	peak_992	1000	.	14976.572266	17.952776	14.165655	1228	WT8861_H3K4me3
chr1	43629761	43631509	peak_993	1000	.	6454.22998	14.489844	11.707834	1054	WT8861_H3K4me3
chr1	43653119	43654883	peak_994	1000	.	9228.892578	14.676456	11.854436	788	WT8861_H3K4me3
chr1	43798214	43799583	peak_995	1000	.	7180.544434	15.803961	12.70789	813	WT8861_H3K4me3
chr1	43822337	43825913	peak_996	1000	.	23366.248047	17.371469	13.7945	1544	WT8861_H3K4me3
chr1	44012699	44014981	peak_997	1000	.	14275.833008	16.084518	12.911413	1569	WT8861_H3K4me3
chr1	44109875	44112215	peak_998	1000	.	11551.240234	17.423157	13.828018	1158	WT8861_H3K4me3
chr1	44128051	44129397	peak_999	1000	.	1619.535156	7.529112	5.496596	531	WT8861_H3K4me3
chr1	44133062	44136754	peak_1000	1000	.	26206.158203	16.768688	13.391607	1604	WT8861_H3K4me3
chr1	44145546	44148257	peak_1001	1000	.	16928.763672	19.633888	15.094961	1625	WT8861_H3K4me3
chr1	44297482	44300274	peak_1002	1000	.	16987.865234	17.476299	13.862396	2252	WT8861_H3K4me3
chr1	44306789	44309437	peak_1003	1000	.	15498.697266	16.128838	12.943083	1410	WT8861_H3K4me3
chr1	44327274	44330964	peak_1004	1000	.	19681.265625	16.841078	13.441414	2485	WT8861_H3K4me3
chr1	44358730	44360897	peak_1005	1000	.	12403.681641	18.702091	14.607919	954	WT8861_H3K4me3
chr1	44389989	44393571	peak_1006	1000	.	24415.800781	19.796204	15.174744	851	WT8861_H3K4me3
chr1	44489980	44494138	peak_1007	1000	.	27039.365234	20.291113	15.395993	1531	WT8861_H3K4me3
chr1	44556500	44557914	peak_1008	1000	.	9277.492188	15.736291	12.658442	857	WT8861_H3K4me3
chr1	44609623	44612422	peak_1009	1000	.	15031.554688	16.936394	13.506369	1476	WT8861_H3K4me3
chr1	44734243	44735179	peak_1010	1000	.	1783.62793	8.463759	6.377485	575	WT8861_H3K4me3
chr1	44760418	44760927	peak_1011	805	.	409.918579	6.624475	4.63927	89	WT8861_H3K4me3
chr1	44940463	44943708	peak_1012	1000	.	20565.498047	19.535688	15.04747	1930	WT8861_H3K4me3
chr1	44975822	44977140	peak_1013	1000	.	3694.642578	8.522381	6.433031	580	WT8861_H3K4me3
chr1	45006772	45008796	peak_1014	1000	.	12429.308594	17.139278	13.641639	1041	WT8861_H3K4me3
chr1	45012055	45014341	peak_1015	1000	.	14801.807617	18.859772	14.694981	721	WT8861_H3K4me3
chr1	45031267	45031735	peak_1016	603	.	281.996338	4.425039	2.55462	152	WT8861_H3K4me3
chr1	45053347	45055984	peak_1017	1000	.	14105.049805	17.197149	13.679873	1240	WT8861_H3K4me3
chr1	45107515	45112847	peak_1018	1000	.	35630.152344	19.194172	14.873733	2953	WT8861_H3K4me3
chr1	45113609	45114167	peak_1019	681	.	379.832916	5.709055	3.771088	114	WT8861_H3K4me3
chr1	45149453	45151555	peak_1020	1000	.	10202.072266	16.400043	13.135645	468	WT8861_H3K4me3
chr1	45205959	45208009	peak_1021	1000	.	9786.62207	14.50738	11.721767	552	WT8861_H3K4me3
chr1	45213861	45214231	peak_1022	1000	.	758.656616	7.574382	5.539382	244	WT8861_H3K4me3
chr1	45218133	45219131	peak_1023	1000	.	1071.798706	6.241336	4.276252	829	WT8861_H3K4me3
chr1	45254228	45255427	peak_1024	1000	.	5947.105469	14.930979	12.05216	768	WT8861_H3K4me3
chr1	45258527	45261215	peak_1025	1000	.	11479.365234	13.933743	11.261643	1801	WT8861_H3K4me3
chr1	45261329	45261628	peak_1026	708	.	211.793121	4.78617	2.897439	246	WT8861_H3K4me3
chr1	45264423	45265734	peak_1027	1000	.	4963.854492	10.634229	8.393307	819	WT8861_H3K4me3
chr1	45277607	45279574	peak_1028	1000	.	8388.283203	12.531337	10.083698	730	WT8861_H3K4me3
chr1	45296684	45298196	peak_1029	1000	.	6375.877441	11.33617	9.029305	1130	WT8861_H3K4me3
chr1	45299329	45303169	peak_1030	1000	.	15497.0	13.967661	11.289331	2166	WT8861_H3K4me3
chr1	45303811	45306020	peak_1031	1000	.	4807.833008	9.531025	7.376138	995	WT8861_H3K4me3
chr1	45328235	45329402	peak_1032	1000	.	2113.835693	7.768785	5.72304	600	WT8861_H3K4me3
chr1	45338256	45339131	peak_1033	1000	.	2013.117065	7.693748	5.651686	492	WT8861_H3K4me3
chr1	45344723	45345791	peak_1034	1000	.	4558.408203	10.952026	8.682702	134	WT8861_H3K4me3
chr1	45354526	45356820	peak_1035	1000	.	12525.570312	16.916164	13.492573	1253	WT8861_H3K4me3
chr1	45414843	45416471	peak_1036	1000	.	8500.334961	15.572529	12.538122	704	WT8861_H3K4me3
chr1	45424767	45426081	peak_1037	1000	.	2137.324219	8.441444	6.356689	765	WT8861_H3K4me3
chr1	45427283	45429279	peak_1038	1000	.	10824.168945	15.151153	12.220966	1240	WT8861_H3K4me3
chr1	45477562	45477954	peak_1039	570	.	223.392044	4.896397	3.000449	223	WT8861_H3K4me3
chr1	45478562	45480710	peak_1040	1000	.	13339.481445	18.062042	14.233381	903	WT8861_H3K4me3
chr1	45528683	45531060	peak_1041	1000	.	12664.998047	16.722845	13.360112	1829	WT8861_H3K4me3
chr1	45856562	45857821	peak_1042	1000	.	5008.451172	12.530129	10.082682	611	WT8861_H3K4me3
chr1	46025804	46026680	peak_1043	1000	.	2174.254883	8.414798	6.33142	475	WT8861_H3K4me3
chr1	46027944	46028613	peak_1044	1000	.	966.602661	6.479836	4.502523	186	WT8861_H3K4me3
chr1	46040116	46040476	peak_1045	1000	.	610.262268	5.830712	3.886814	207	WT8861_H3K4me3
chr1	46055120	46056681	peak_1046	1000	.	5484.116211	10.453694	8.228238	1080	WT8861_H3K4me3
chr1	46070628	46074250	peak_1047	1000	.	15244.84668	13.207804	10.660918	2063	WT8861_H3K4me3
chr1	46075726	46077154	peak_1048	1000	.	3526.496826	9.826731	7.650453	524	WT8861_H3K4me3
chr1	46077920	46080112	peak_1049	1000	.	8901.873047	12.097152	9.705649	1783	WT8861_H3K4me3
chr1	46082328	46082861	peak_1050	672	.	358.038086	5.682749	3.746457	54	WT8861_H3K4me3
chr1	46159962	46162466	peak_1051	1000	.	13658.401367	18.481039	14.482323	1309	WT8861_H3K4me3
chr1	46179989	46182410	peak_1052	1000	.	16818.085938	18.972303	14.755391	1468	WT8861_H3K4me3
chr1	46248759	46250952	peak_1053	1000	.	10631.587891	12.773339	10.292137	1664	WT8861_H3K4me3
chr1	46265353	46268454	peak_1054	1000	.	11110.351562	12.181074	9.778998	399	WT8861_H3K4me3
chr1	46269454	46273012	peak_1055	1000	.	13991.757812	15.363373	12.381756	1396	WT8861_H3K4me3
chr1	46276935	46278582	peak_1056	1000	.	2620.229248	7.596326	5.559675	1045	WT8861_H3K4me3
chr1	46282395	46283799	peak_1057	1000	.	3902.539307	10.962968	8.692327	902	WT8861_H3K4me3
chr1	46340788	46342537	peak_1058	1000	.	9251.920898	13.12762	10.593359	352	WT8861_H3K4me3
chr1	46365947	46367448	peak_1059	1000	.	4862.52832	9.882902	7.702375	671	WT8861_H3K4me3
chr1	46423864	46425477	peak_1060	1000	.	6264.632812	12.773519	10.292153	577	WT8861_H3K4me3
chr1	46538601	46542369	peak_1061	1000	.	18308.898438	13.952116	11.276684	2301	WT8861_H3K4me3
chr1	46555319	46557455	peak_1062	1000	.	7101.457031	10.759123	8.507205	584	WT8861_H3K4me3
chr1	46814435	46816190	peak_1063	1000	.	6140.825195	12.415361	9.983192	702	WT8861_H3K4me3
chr1	46817312	46817629	peak_1064	831	.	263.465149	5.00099	3.099973	21	WT8861_H3K4me3
chr1	46823434	46823796	peak_1065	770	.	278.687836	5.618483	3.685031	105	WT8861_H3K4me3
chr1	46826218	46828828	peak_1066	1000	.	17438.099609	16.382347	13.123278	1510	WT8861_H3K4me3
chr1	46924389	46925215	peak_1067	1000	.	3271.208252	12.160124	9.760607	569	WT8861_H3K4me3
chr1	47290734	47293111	peak_1068	1000	.	15124.486328	17.984579	14.185558	1420	WT8861_H3K4me3
chr1	47436416	47436596	peak_1069	1000	.	203.336182	5.171587	3.261625	91	WT8861_H3K4me3
chr1	47592413	47594772	peak_1070	1000	.	15783.827148	14.014152	11.326914	689	WT8861_H3K4me3
chr1	48072189	48072767	peak_1071	1000	.	620.605774	5.618483	3.685031	323	WT8861_H3K4me3
chr1	48806078	48807550	peak_1072	1000	.	7664.340332	13.636503	11.01825	774	WT8861_H3K4me3
chr1	48830638	48832182	peak_1073	1000	.	6973.658203	12.842352	10.35113	669	WT8861_H3K4me3
chr1	49117197	49118627	peak_1074	1000	.	6548.215332	12.310464	9.89209	1029	WT8861_H3K4me3
chr1	49199226	49202008	peak_1075	1000	.	10752.818359	12.504125	10.06019	1824	WT8861_H3K4me3
chr1	49202469	49206074	peak_1076	1000	.	10778.825195	10.35485	8.137367	402	WT8861_H3K4me3
chr1	49206431	49208487	peak_1077	1000	.	9606.480469	13.321588	10.756464	1295	WT8861_H3K4me3
chr1	49209069	49212278	peak_1078	1000	.	5027.519531	7.58279	5.547206	2507	WT8861_H3K4me3
chr1	49214508	49215762	peak_1079	1000	.	3705.618408	10.588531	8.351431	694	WT8861_H3K4me3
chr1	49484078	49484708	peak_1080	642	.	404.407501	5.46665	3.541012	324	WT8861_H3K4me3
chr1	49742253	49744241	peak_1081	1000	.	13233.703125	16.375885	13.118691	1063	WT8861_H3K4me3
chr1	49751339	49753789	peak_1082	1000	.	15825.970703	14.112811	11.406746	227	WT8861_H3K4me3
chr1	49759814	49762373	peak_1083	1000	.	9611.982422	13.383234	10.808046	1791	WT8861_H3K4me3
chr1	50021288	50023347	peak_1084	1000	.	14725.125	18.598368	14.549273	1310	WT8861_H3K4me3
chr1	50023468	50024174	peak_1085	1000	.	824.956177	6.294086	4.326566	366	WT8861_H3K4me3
chr1	50082494	50082867	peak_1086	632	.	235.882538	5.335584	3.417063	31	WT8861_H3K4me3
chr1	50115017	50117278	peak_1087	1000	.	11801.466797	13.70462	11.074347	1285	WT8861_H3K4me3
chr1	50129741	50131222	peak_1088	1000	.	6795.217773	11.973116	9.596386	462	WT8861_H3K4me3
chr1	50307428	50309445	peak_1089	1000	.	15559.005859	16.851303	13.448324	1134	WT8861_H3K4me3
chr1	50384303	50385253	peak_1090	1000	.	2411.069336	9.695136	7.528635	821	WT8861_H3K4me3
chr1	50413180	50414680	peak_1091	1000	.	11551.425781	19.469055	15.014584	500	WT8861_H3K4me3
chr1	50523375	50525703	peak_1092	1000	.	16697.826172	18.859934	14.69505	1491	WT8861_H3K4me3
chr1	50673015	50676183	peak_1093	1000	.	18986.654297	19.776672	15.165668	1811	WT8861_H3K4me3
chr1	50785205	50787257	peak_1094	1000	.	13125.19043	16.517876	13.218142	1610	WT8861_H3K4me3
chr1	50827366	50829225	peak_1095	1000	.	15604.536133	18.699585	14.60656	1098	WT8861_H3K4me3
chr1	50849046	50853273	peak_1096	1000	.	31201.310547	19.83539	15.193096	1250	WT8861_H3K4me3
chr1	50938531	50940558	peak_1097	1000	.	14801.970703	17.197742	13.680309	1423	WT8861_H3K4me3
chr1	51162847	51165378	peak_1098	1000	.	15055.813477	17.397865	13.811573	1531	WT8861_H3K4me3
chr1	51166575	51167472	peak_1099	1000	.	4037.043457	12.520136	10.074072	458	WT8861_H3K4me3
chr1	51205474	51207688	peak_1100	1000	.	17032.205078	19.689642	15.122339	1234	WT8861_H3K4me3
chr1	51353521	51357254	peak_1101	1000	.	25821.271484	19.211176	14.882702	1754	WT8861_H3K4me3
chr1	51403955	51405736	peak_1102	1000	.	9475.355469	13.2941	10.73356	443	WT8861_H3K4me3
chr1	51433974	51436056	peak_1103	1000	.	7718.540527	12.079341	9.689798	1477	WT8861_H3K4me3
chr1	51462078	51462613	peak_1104	526	.	281.355652	4.756532	2.869092	268	WT8861_H3K4me3
chr1	51464619	51465556	peak_1105	1000	.	1283.42395	7.946932	5.891047	465	WT8861_H3K4me3
chr1	51498999	51501214	peak_1106	1000	.	12498.033203	16.029612	12.871943	1606	WT8861_H3K4me3
chr1	51505034	51506172	peak_1107	1000	.	7195.013184	16.298183	13.06377	416	WT8861_H3K4me3
chr1	51527857	51529466	peak_1108	1000	.	10925.28418	17.658091	13.979749	655	WT8861_H3K4me3
chr1	51644340	51646117	peak_1109	1000	.	9514.22168	14.702629	11.874739	846	WT8861_H3K4me3
chr1	51729327	51730807	peak_1110	1000	.	8250.929688	14.095868	11.393038	529	WT8861_H3K4me3
chr1	51735277	51737217	peak_1111	1000	.	12977.508789	18.195353	14.314898	1611	WT8861_H3K4me3
chr1	51827490	51828748	peak_1112	1000	.	5156.808594	12.667213	10.201042	690	WT8861_H3K4me3
chr1	51873987	51876842	peak_1113	1000	.	17032.544922	16.486523	13.196301	1355	WT8861_H3K4me3
chr1	51975834	51976229	peak_1114	855	.	337.620789	5.307051	3.390074	80	WT8861_H3K4me3
chr1	52008583	52010599	peak_1115	1000	.	11153.706055	18.134623	14.278168	806	WT8861_H3K4me3
chr1	52032019	52033937	peak_1116	1000	.	11985.50293	18.948343	14.742644	785	WT8861_H3K4me3
chr1	52050154	52052410	peak_1117	1000	.	13260.116211	18.096985	14.254896	1355	WT8861_H3K4me3
chr1	52137780	52141695	peak_1118	1000	.	30782.847656	18.650557	14.578959	873	WT8861_H3K4me3
chr1	52553049	52555668	peak_1119	1000	.	13586.371094	12.671083	10.20432	567	WT8861_H3K4me3
chr1	52651114	52653068	peak_1120	1000	.	14330.737305	19.281399	14.919546	1157	WT8861_H3K4me3
chr1	52703641	52704884	peak_1121	1000	.	5796.112305	14.435318	11.664725	600	WT8861_H3K4me3
chr1	52759719	52762998	peak_1122	1000	.	25133.300781	19.728996	15.141428	1471	WT8861_H3K4me3
chr1	52869608	52872592	peak_1123	1000	.	21808.220703	19.550188	15.054563	1275	WT8861_H3K4me3
chr1	52939315	52940662	peak_1124	1000	.	3550.688232	11.302011	8.998499	330	WT8861_H3K4me3
chr1	53018760	53020895	peak_1125	1000	.	15772.669922	20.558268	15.503241	1093	WT8861_H3K4me3
chr1	53091500	53092019	peak_1126	620	.	321.655975	4.790265	2.900841	61	WT8861_H3K4me3
chr1	53127948	53129238	peak_1127	871	.	1123.919434	5.770416	3.828961	63	WT8861_H3K4me3
chr1	53193292	53193863	peak_1128	1000	.	944.764954	6.302968	4.334604	303	WT8861_H3K4me3
chr1	53220705	53225475	peak_1129	1000	.	28545.138672	17.564398	13.919588	2230	WT8861_H3K4me3
chr1	53229313	53229709	peak_1130	621	.	245.963425	4.951096	3.053311	227	WT8861_H3K4me3
chr1	53295082	53297656	peak_1131	1000	.	12913.714844	13.999745	11.315269	814	WT8861_H3K4me3
chr1	53301058	53301711	peak_1132	1000	.	1008.804199	6.5014	4.522489	370	WT8861_H3K4me3
chr1	53302646	53302933	peak_1133	704	.	202.185593	4.799579	2.909235	218	WT8861_H3K4me3
chr1	53307768	53310727	peak_1134	1000	.	12437.740234	12.84639	10.354582	1329	WT8861_H3K4me3
chr1	53310888	53312159	peak_1135	1000	.	2562.55249	8.75589	6.652025	955	WT8861_H3K4me3
chr1	53319342	53321372	peak_1136	1000	.	7592.376465	11.314761	9.010042	1337	WT8861_H3K4me3
chr1	53362368	53364027	peak_1137	1000	.	10527.929688	15.061167	12.152401	576	WT8861_H3K4me3
chr1	53537182	53538560	peak_1138	1000	.	6937.614258	14.198335	11.475527	588	WT8861_H3K4me3
chr1	53584908	53586515	peak_1139	1000	.	9399.576172	17.476299	13.862396	943	WT8861_H3K4me3
chr1	53622031	53623157	peak_1140	1000	.	4163.880859	10.382822	8.163105	713	WT8861_H3K4me3
chr1	53706924	53710910	peak_1141	1000	.	26640.835938	18.815138	14.670469	2640	WT8861_H3K4me3
chr1	53779079	53779867	peak_1142	1000	.	960.32843	7.277103	5.258186	242	WT8861_H3K4me3
chr1	53808895	53810144	peak_1143	1000	.	6789.796875	13.432514	10.849026	562	WT8861_H3K4me3
chr1	53823957	53824183	peak_1144	1000	.	424.99881	6.675284	4.687782	178	WT8861_H3K4me3
chr1	53825369	53827171	peak_1145	1000	.	7655.570801	12.462935	10.024521	732	WT8861_H3K4me3
chr1	53868623	53871129	peak_1146	1000	.	19049.119141	17.172321	13.663435	1215	WT8861_H3K4me3
chr1	54040975	54041114	peak_1147	1000	.	278.457214	6.338447	4.368429	78	WT8861_H3K4me3
chr1	54041263	54045694	peak_1148	1000	.	30899.703125	21.155785	15.732807	3095	WT8861_H3K4me3
chr1	55218940	55219444	peak_1149	674	.	339.674347	5.465106	3.539786	284	WT8861_H3K4me3
chr1	55264089	55264440	peak_1150	1000	.	441.791138	6.234115	4.269491	90	WT8861_H3K4me3
chr1	55265092	55265516	peak_1151	1000	.	609.518494	6.24478	4.278862	357	WT8861_H3K4me3
chr1	55281389	55282146	peak_1152	809	.	612.282532	6.659616	4.673174	443	WT8861_H3K4me3
chr1	55305221	55306338	peak_1153	1000	.	3493.704834	10.448918	8.223665	821	WT8861_H3K4me3
chr1	55378162	55378830	peak_1154	1000	.	840.014465	6.00058	4.047792	518	WT8861_H3K4me3
chr1	55397671	55398071	peak_1155	519	.	207.609329	4.875028	2.981321	24	WT8861_H3K4me3
chr1	55404599	55407764	peak_1156	1000	.	21998.048828	15.841259	12.735199	2690	WT8861_H3K4me3
chr1	55472103	55474504	peak_1157	1000	.	17928.822266	18.4069	14.439455	1742	WT8861_H3K4me3
chr1	56252063	56255867	peak_1158	1000	.	29696.509766	17.684572	13.996729	1997	WT8861_H3K4me3
chr1	57071441	57074129	peak_1159	1000	.	13859.732422	15.702322	12.633477	1657	WT8861_H3K4me3
chr1	57354931	57356542	peak_1160	1000	.	9960.236328	16.275211	13.047344	1208	WT8861_H3K4me3
chr1	57384890	57387194	peak_1161	1000	.	13771.362305	16.043362	12.88172	1074	WT8861_H3K4me3
chr1	57508287	57510485	peak_1162	1000	.	9329.308594	16.5116	13.21381	1714	WT8861_H3K4me3
chr1	57514588	57514922	peak_1163	651	.	217.311646	4.616205	2.735689	98	WT8861_H3K4me3
chr1	57593792	57598618	peak_1164	1000	.	41470.414062	21.323288	15.804575	2768	WT8861_H3K4me3
chr1	57626567	57629331	peak_1165	1000	.	13587.970703	14.55174	11.75661	1872	WT8861_H3K4me3
chr1	57715285	57716565	peak_1166	1000	.	7858.980957	14.742286	11.90592	547	WT8861_H3K4me3
chr1	57962117	57963300	peak_1167	1000	.	4858.209961	11.584889	9.251978	524	WT8861_H3K4me3
chr1	58111466	58113293	peak_1168	1000	.	9016.873047	14.297106	11.554822	586	WT8861_H3K4me3
chr1	58622660	58624784	peak_1169	1000	.	14202.057617	16.972633	13.530593	864	WT8861_H3K4me3
chr1	58734865	58736027	peak_1170	1000	.	4382.338867	12.537143	10.088702	483	WT8861_H3K4me3
chr1	58880830	58882004	peak_1171	1000	.	3393.380371	9.862755	7.683825	635	WT8861_H3K4me3
chr1	59808460	59809327	peak_1172	1000	.	1252.73291	6.892003	4.893385	152	WT8861_H3K4me3
chr1	59845286	59846967	peak_1173	1000	.	7744.699219	12.446167	10.010037	1041	WT8861_H3K4me3
chr1	59852562	59854371	peak_1174	1000	.	11891.506836	15.566341	12.533491	804	WT8861_H3K4me3
chr1	59854493	59857852	peak_1175	1000	.	12147.072266	13.275112	10.717588	2239	WT8861_H3K4me3
chr1	59859086	59860993	peak_1176	1000	.	7645.193359	11.287877	8.985858	1572	WT8861_H3K4me3
chr1	59879128	59881028	peak_1177	1000	.	9137.46582	14.184101	11.464063	706	WT8861_H3K4me3
chr1	59881144	59881683	peak_1178	920	.	496.117249	5.581064	3.65014	450	WT8861_H3K4me3
chr1	59882174	59887006	peak_1179	1000	.	25514.613281	16.139086	12.950371	3091	WT8861_H3K4me3
chr1	60098155	60098332	peak_1180	1000	.	293.580536	6.265102	4.29868	94	WT8861_H3K4me3
chr1	60527572	60529222	peak_1181	1000	.	11638.485352	19.096214	14.821354	771	WT8861_H3K4me3
chr1	60544846	60547454	peak_1182	1000	.	16736.908203	18.393883	14.431833	1002	WT8861_H3K4me3
chr1	60756125	60756567	peak_1183	596	.	263.593048	5.464843	3.539786	81	WT8861_H3K4me3
chr1	60985677	60986169	peak_1184	1000	.	723.021362	6.163143	4.202295	281	WT8861_H3K4me3
chr1	61000205	61005476	peak_1185	1000	.	23004.722656	17.565718	13.920378	621	WT8861_H3K4me3
chr1	61091938	61093811	peak_1186	1000	.	7157.728516	11.092545	8.809519	1069	WT8861_H3K4me3
chr1	61129145	61131182	peak_1187	1000	.	14087.641602	17.722582	14.021036	876	WT8861_H3K4me3
chr1	61246673	61250226	peak_1188	1000	.	23697.082031	19.077469	14.811594	1877	WT8861_H3K4me3
chr1	61498410	61500513	peak_1189	1000	.	16255.484375	18.233242	14.337452	1121	WT8861_H3K4me3
chr1	61500648	61501255	peak_1190	1000	.	1210.854858	8.629378	6.533134	283	WT8861_H3K4me3
chr1	61566338	61568467	peak_1191	1000	.	4818.397461	11.163587	8.873961	724	WT8861_H3K4me3
chr1	61595164	61596838	peak_1192	1000	.	9938.320312	16.088615	12.914324	677	WT8861_H3K4me3
chr1	61777991	61778411	peak_1193	569	.	239.041443	4.605824	2.726517	333	WT8861_H3K4me3
chr1	61883608	61884767	peak_1194	1000	.	4898.333496	12.402659	9.972242	597	WT8861_H3K4me3
chr1	62124018	62132576	peak_1195	1000	.	63194.3125	18.612762	14.557622	6071	WT8861_H3K4me3
chr1	62133388	62138582	peak_1196	1000	.	26894.226562	13.83783	11.18357	4908	WT8861_H3K4me3
chr1	62174647	62176373	peak_1197	1000	.	10667.512695	16.770878	13.393162	631	WT8861_H3K4me3
chr1	62329529	62331353	peak_1198	1000	.	11708.571289	16.727953	13.363642	1210	WT8861_H3K4me3
chr1	62399872	62402160	peak_1199	1000	.	18653.099609	18.602001	14.551365	1143	WT8861_H3K4me3
chr1	62553229	62553861	peak_1200	1000	.	672.727661	6.172517	4.210863	67	WT8861_H3K4me3
chr1	62580110	62583769	peak_1201	1000	.	22619.208984	16.631054	13.296757	951	WT8861_H3K4me3
chr1	62584127	62584514	peak_1202	934	.	361.460968	5.309461	3.391679	84	WT8861_H3K4me3
chr1	62587475	62587892	peak_1203	1000	.	627.471619	7.446615	5.418177	283	WT8861_H3K4me3
chr1	62589782	62590628	peak_1204	1000	.	1551.724731	7.186274	5.171672	336	WT8861_H3K4me3
chr1	62597459	62597843	peak_1205	1000	.	404.427277	6.559736	4.577805	286	WT8861_H3K4me3
chr1	63273495	63277678	peak_1206	1000	.	30508.160156	17.71747	14.017795	2048	WT8861_H3K4me3
chr1	63277779	63278100	peak_1207	1000	.	849.048462	8.40626	6.32355	144	WT8861_H3K4me3
chr1	63297604	63298526	peak_1208	1000	.	1691.658203	7.895414	5.842186	492	WT8861_H3K4me3
chr1	63301279	63302052	peak_1209	1000	.	865.673157	6.842883	4.846988	455	WT8861_H3K4me3
chr1	63309114	63310625	peak_1210	1000	.	7016.700684	13.12842	10.593946	395	WT8861_H3K4me3
chr1	63376421	63376600	peak_1211	1000	.	203.517456	5.219081	3.307132	85	WT8861_H3K4me3
chr1	63547797	63550272	peak_1212	1000	.	16721.617188	16.68504	13.334063	1204	WT8861_H3K4me3
chr1	63758302	63758578	peak_1213	1000	.	322.030884	6.099264	4.141944	199	WT8861_H3K4me3
chr1	63767568	63770077	peak_1214	1000	.	17960.472656	18.911266	14.723086	1360	WT8861_H3K4me3
chr1	63804284	63806211	peak_1215	1000	.	7384.779297	12.863893	10.369589	1047	WT8861_H3K4me3
chr1	63865800	63870227	peak_1216	1000	.	31151.230469	18.575672	14.536301	1797	WT8861_H3K4me3
chr1	63946559	63951416	peak_1217	1000	.	30020.136719	17.4704	13.858624	2435	WT8861_H3K4me3
chr1	64053676	64055923	peak_1218	1000	.	17482.607422	17.929346	14.151087	852	WT8861_H3K4me3
chr1	64064019	64064873	peak_1219	1000	.	2278.204834	9.234941	7.100139	495	WT8861_H3K4me3
chr1	64064999	64066487	peak_1220	1000	.	6858.214844	15.121881	12.198576	603	WT8861_H3K4me3
chr1	64077707	64078010	peak_1221	778	.	235.609177	5.10057	3.194802	50	WT8861_H3K4me3
chr1	64079113	64079290	peak_1222	1000	.	228.939926	5.37179	3.452042	78	WT8861_H3K4me3
chr1	64108106	64110049	peak_1223	1000	.	12660.253906	18.186285	14.30946	1287	WT8861_H3K4me3
chr1	64219528	64219807	peak_1224	934	.	260.718353	6.044015	4.088837	63	WT8861_H3K4me3
chr1	64219916	64222121	peak_1225	1000	.	17724.210938	16.968575	13.527744	504	WT8861_H3K4me3
chr1	64324696	64326292	peak_1226	1000	.	8372.004883	13.240136	10.688008	744	WT8861_H3K4me3
chr1	64520919	64521527	peak_1227	1000	.	881.270386	6.434849	4.459501	124	WT8861_H3K4me3
chr1	64595541	64597701	peak_1228	1000	.	14857.611328	16.825716	13.430834	1288	WT8861_H3K4me3
chr1	65135194	65136429	peak_1229	1000	.	3544.401367	10.862944	8.601635	748	WT8861_H3K4me3
chr1	65156501	65156905	peak_1230	1000	.	433.105194	6.294086	4.326566	327	WT8861_H3K4me3
chr1	65157052	65157971	peak_1231	1000	.	1156.12146	7.131259	5.120037	417	WT8861_H3K4me3
chr1	65338672	65340894	peak_1232	1000	.	9838.911133	13.147865	10.610367	881	WT8861_H3K4me3
chr1	65557546	65558414	peak_1233	1000	.	3863.837891	11.896152	9.528654	336	WT8861_H3K4me3
chr1	65732741	65735812	peak_1234	1000	.	23366.511719	21.178019	15.742218	1942	WT8861_H3K4me3
chr1	65739082	65741483	peak_1235	1000	.	13532.921875	17.953508	14.166019	838	WT8861_H3K4me3
chr1	65861963	65864385	peak_1236	1000	.	18439.78125	18.148394	14.28654	1355	WT8861_H3K4me3
chr1	65937765	65938355	peak_1237	1000	.	713.270142	6.498115	4.519507	521	WT8861_H3K4me3
chr1	66109724	66111615	peak_1238	1000	.	9993.257812	14.161333	11.445774	828	WT8861_H3K4me3
chr1	66228957	66233727	peak_1239	1000	.	25692.867188	22.13203	16.249981	3651	WT8861_H3K4me3
chr1	66233830	66234230	peak_1240	1000	.	978.122559	8.721777	6.62008	104	WT8861_H3K4me3
chr1	66260736	66261003	peak_1241	1000	.	268.060089	5.610204	3.677821	66	WT8861_H3K4me3
chr1	66261106	66261338	peak_1242	1000	.	423.606445	6.352524	4.381738	134	WT8861_H3K4me3
chr1	66485358	66488004	peak_1243	1000	.	20366.132812	17.864052	14.110239	1474	WT8861_H3K4me3
chr1	66548586	66550466	peak_1244	1000	.	3356.098145	8.805537	6.698534	1239	WT8861_H3K4me3
chr1	66629972	66633068	peak_1245	1000	.	18863.554688	18.985798	14.762543	1561	WT8861_H3K4me3
chr1	67032003	67035087	peak_1246	1000	.	13930.451172	14.181488	11.462011	2271	WT8861_H3K4me3
chr1	67094645	67096705	peak_1247	1000	.	6659.982422	9.638512	7.475796	1288	WT8861_H3K4me3
chr1	67296726	67299207	peak_1248	1000	.	14232.553711	17.899496	14.13254	1619	WT8861_H3K4me3
chr1	68361634	68365692	peak_1249	1000	.	27638.068359	18.070665	14.238861	1305	WT8861_H3K4me3
chr1	68999984	69002261	peak_1250	1000	.	14644.989258	19.799873	15.176563	1050	WT8861_H3K4me3
chr1	69016075	69016354	peak_1251	1000	.	389.539246	6.572552	4.590216	201	WT8861_H3K4me3
chr1	69016477	69017836	peak_1252	1000	.	9285.276367	16.418486	13.14848	507	WT8861_H3K4me3
chr1	69147321	69147984	peak_1253	588	.	390.129944	5.857359	3.911831	403	WT8861_H3K4me3
chr1	69148810	69151038	peak_1254	1000	.	16980.40625	18.82637	14.67645	1340	WT8861_H3K4me3
chr1	69205878	69208973	peak_1255	1000	.	19865.654297	18.544317	14.51839	787	WT8861_H3K4me3
chr1	69366882	69367386	peak_1256	543	.	273.587219	4.617172	2.736165	249	WT8861_H3K4me3
chr1	69819911	69822639	peak_1257	1000	.	17240.533203	16.298983	13.064396	1822	WT8861_H3K4me3
chr1	69853609	69853891	peak_1258	713	.	201.007065	4.851687	2.959311	192	WT8861_H3K4me3
chr1	69854133	69855937	peak_1259	1000	.	9104.84668	17.788218	14.062416	860	WT8861_H3K4me3
chr1	71236361	71236721	peak_1260	1000	.	594.552917	7.003724	4.999394	288	WT8861_H3K4me3
chr1	71236929	71240522	peak_1261	1000	.	25903.060547	16.966463	13.526339	2143	WT8861_H3K4me3
chr1	71240640	71240757	peak_1262	1000	.	221.732834	5.976871	4.024796	26	WT8861_H3K4me3
chr1	73161569	73162340	peak_1263	1000	.	1687.526367	8.37891	6.29771	486	WT8861_H3K4me3
chr1	73633769	73635025	peak_1264	1000	.	5398.17334	11.698849	9.353699	382	WT8861_H3K4me3
chr1	73692765	73696001	peak_1265	1000	.	18897.939453	18.189919	14.311512	1358	WT8861_H3K4me3
chr1	74085158	74087576	peak_1266	1000	.	10329.625	12.294506	9.878061	1562	WT8861_H3K4me3
chr1	74087745	74088661	peak_1267	1000	.	1688.390381	8.143042	6.075946	365	WT8861_H3K4me3
chr1	74089359	74093449	peak_1268	1000	.	21771.625	14.918543	12.042524	2961	WT8861_H3K4me3
chr1	74330683	74330972	peak_1269	1000	.	314.198395	5.309461	3.391679	56	WT8861_H3K4me3
chr1	74562265	74565132	peak_1270	1000	.	22872.091797	17.699999	14.006498	1612	WT8861_H3K4me3
chr1	74625557	74626469	peak_1271	1000	.	5779.55957	14.349793	11.596795	561	WT8861_H3K4me3
chr1	74691657	74693165	peak_1272	1000	.	9584.996094	17.149107	13.648204	806	WT8861_H3K4me3
chr1	74693798	74694156	peak_1273	1000	.	657.63147	6.797197	4.80288	110	WT8861_H3K4me3
chr1	74754240	74756756	peak_1274	1000	.	8722.50293	15.611036	12.566427	796	WT8861_H3K4me3
chr1	74756922	74757402	peak_1275	1000	.	701.926514	6.641575	4.655869	265	WT8861_H3K4me3
chr1	75043510	75045350	peak_1276	1000	.	11195.910156	16.957876	13.520662	531	WT8861_H3K4me3
chr1	75833985	75836165	peak_1277	1000	.	17338.515625	20.014423	15.275383	1007	WT8861_H3K4me3
chr1	75975076	75975637	peak_1278	740	.	414.949554	5.457982	3.533383	82	WT8861_H3K4me3
chr1	76188543	76189648	peak_1279	1000	.	7916.464844	17.797279	14.068098	677	WT8861_H3K4me3
chr1	76251029	76253820	peak_1280	1000	.	20860.632812	18.01738	14.20586	1301	WT8861_H3K4me3
chr1	76653153	76655853	peak_1281	1000	.	21725.179688	19.010363	14.775716	1118	WT8861_H3K4me3
chr1	76658569	76659610	peak_1282	1000	.	1877.23938	7.578905	5.543686	702	WT8861_H3K4me3
chr1	76732233	76733614	peak_1283	1000	.	10033.960938	16.633505	13.298412	801	WT8861_H3K4me3
chr1	76752713	76753916	peak_1284	1000	.	8808.71875	16.508312	13.211456	342	WT8861_H3K4me3
chr1	76856529	76858475	peak_1285	1000	.	14105.271484	18.621614	14.562647	947	WT8861_H3K4me3
chr1	76947095	76951703	peak_1286	1000	.	26398.689453	18.51199	14.499841	3310	WT8861_H3K4me3
chr1	76952297	76952784	peak_1287	1000	.	733.341797	6.244835	4.278862	244	WT8861_H3K4me3
chr1	76953684	76954617	peak_1288	610	.	568.688171	5.228756	3.31554	689	WT8861_H3K4me3
chr1	76975180	76976629	peak_1289	1000	.	2539.561035	10.411671	8.189629	877	WT8861_H3K4me3
chr1	77016083	77016205	peak_1290	1000	.	297.046967	6.448335	4.472337	69	WT8861_H3K4me3
chr1	77016309	77018087	peak_1291	1000	.	11928.167969	15.581385	12.544455	1207	WT8861_H3K4me3
chr1	77471913	77473500	peak_1292	1000	.	10538.453125	13.939856	11.26675	535	WT8861_H3K4me3
chr1	77968079	77969322	peak_1293	1000	.	4470.834473	10.427067	8.203775	637	WT8861_H3K4me3
chr1	80261214	80261544	peak_1294	735	.	242.483688	4.977158	3.076954	264	WT8861_H3K4me3
chr1	80751200	80756132	peak_1295	1000	.	40901.214844	19.65181	15.104206	3397	WT8861_H3K4me3
chr1	81435713	81436358	peak_1296	391	.	252.044876	4.971354	3.0721	329	WT8861_H3K4me3
chr1	81792687	81793338	peak_1297	638	.	415.483002	5.883922	3.937737	354	WT8861_H3K4me3
chr1	81793470	81794498	peak_1298	1000	.	2354.597168	9.62922	7.467277	576	WT8861_H3K4me3
chr1	82619461	82620261	peak_1299	1000	.	1126.013306	5.900019	3.952537	731	WT8861_H3K4me3
chr1	82620375	82620532	peak_1300	1000	.	278.111542	6.440437	4.46481	70	WT8861_H3K4me3
chr1	82926229	82927730	peak_1301	1000	.	11304.427734	18.210974	14.324273	884	WT8861_H3K4me3
chr1	82987497	82990054	peak_1302	1000	.	19312.666016	19.748608	15.151781	1321	WT8861_H3K4me3
chr1	83210121	83211621	peak_1303	1000	.	9701.067383	16.652813	13.311665	897	WT8861_H3K4me3
chr1	83214855	83215035	peak_1304	1000	.	291.167816	6.014207	4.060974	99	WT8861_H3K4me3
chr1	83390871	83392178	peak_1305	1000	.	6900.267578	15.70713	12.636921	522	WT8861_H3K4me3
chr1	83416512	83419182	peak_1306	1000	.	19634.488281	19.881207	15.215033	1646	WT8861_H3K4me3
chr1	83485338	83486935	peak_1307	1000	.	8020.640625	13.736335	11.100427	906	WT8861_H3K4me3
chr1	83532234	83533086	peak_1308	1000	.	4012.782959	13.461114	10.873014	455	WT8861_H3K4me3
chr1	83601309	83603901	peak_1309	1000	.	18278.996094	17.420069	13.825937	1016	WT8861_H3K4me3
chr1	83693618	83694242	peak_1310	869	.	542.216797	6.454647	4.478456	484	WT8861_H3K4me3
chr1	83803282	83806432	peak_1311	1000	.	15042.994141	18.488365	14.48646	1281	WT8861_H3K4me3
chr1	83911093	83914048	peak_1312	1000	.	21112.888672	18.235973	14.338924	782	WT8861_H3K4me3
chr1	83961816	83963744	peak_1313	1000	.	12097.674805	15.649323	12.594557	1038	WT8861_H3K4me3
chr1	83964239	83964933	peak_1314	1000	.	1600.396118	8.681726	6.582431	318	WT8861_H3K4me3
chr1	83976370	83977509	peak_1315	1000	.	4448.392578	12.255741	9.844224	438	WT8861_H3K4me3
chr1	84116689	84119454	peak_1316	1000	.	23054.726562	19.116186	14.832239	1399	WT8861_H3K4me3
chr1	84175237	84177128	peak_1317	1000	.	12238.323242	18.469666	14.475731	1349	WT8861_H3K4me3
chr1	84192275	84194412	peak_1318	1000	.	13824.493164	18.107172	14.261269	1111	WT8861_H3K4me3
chr1	84224679	84225111	peak_1319	702	.	303.444214	5.38871	3.467083	258	WT8861_H3K4me3
chr1	84225285	84225390	peak_1320	1000	.	203.697464	5.581064	3.65014	61	WT8861_H3K4me3
chr1	84380464	84382672	peak_1321	1000	.	14044.319336	15.892874	12.772821	862	WT8861_H3K4me3
chr1	84493272	84500456	peak_1322	1000	.	46152.003906	17.562666	13.91843	4449	WT8861_H3K4me3
chr1	84500582	84500683	peak_1323	1000	.	320.382935	6.619851	4.634982	53	WT8861_H3K4me3
chr1	84524394	84524658	peak_1324	969	.	255.701462	5.350349	3.431643	80	WT8861_H3K4me3
chr1	84559627	84560237	peak_1325	657	.	400.739807	5.581064	3.65014	494	WT8861_H3K4me3
chr1	84626793	84629024	peak_1326	1000	.	14179.665039	19.019947	14.780827	1251	WT8861_H3K4me3
chr1	85050858	85053952	peak_1327	1000	.	19881.798828	14.194406	11.472398	1685	WT8861_H3K4me3
chr1	85285103	85287194	peak_1328	1000	.	11236.977539	17.135885	13.639359	1332	WT8861_H3K4me3
chr1	85391860	85393644	peak_1329	1000	.	5891.518555	10.921553	8.654942	596	WT8861_H3K4me3
chr1	85580686	85583217	peak_1330	1000	.	18767.138672	18.569401	14.532711	1092	WT8861_H3K4me3
chr1	85788135	85792111	peak_1331	1000	.	27274.40625	18.679068	14.595123	1950	WT8861_H3K4me3
chr1	85809513	85810336	peak_1332	807	.	664.193359	5.14498	3.236156	697	WT8861_H3K4me3
chr1	86009799	86011160	peak_1333	1000	.	7328.083496	13.182685	10.639706	588	WT8861_H3K4me3
chr1	86029506	86030431	peak_1334	1000	.	2293.315674	9.633507	7.471224	575	WT8861_H3K4me3
chr1	86204722	86209888	peak_1335	1000	.	32836.605469	16.562695	13.249261	1055	WT8861_H3K4me3
chr1	86211292	86213165	peak_1336	1000	.	11900.246094	15.010093	12.113084	721	WT8861_H3K4me3
chr1	87332984	87333809	peak_1337	1000	.	2707.546143	9.222207	7.088091	740	WT8861_H3K4me3
chr1	87557984	87560877	peak_1338	1000	.	20202.935547	19.266933	14.911985	1807	WT8861_H3K4me3
chr1	87765444	87767184	peak_1339	1000	.	10025.174805	16.149435	12.95779	883	WT8861_H3K4me3
chr1	87866313	87869087	peak_1340	1000	.	16722.855469	17.663651	13.983364	1465	WT8861_H3K4me3
chr1	88355517	88358740	peak_1341	1000	.	20918.140625	17.769737	14.050978	1324	WT8861_H3K4me3
chr1	88362500	88362964	peak_1342	754	.	349.936493	4.939463	3.042326	392	WT8861_H3K4me3
chr1	88428574	88429336	peak_1343	1000	.	932.229004	6.112764	4.153642	319	WT8861_H3K4me3
chr1	88462048	88464680	peak_1344	1000	.	20786.351562	17.663651	13.983364	1505	WT8861_H3K4me3
chr1	88586282	88587652	peak_1345	1000	.	7883.900879	15.992536	12.845339	577	WT8861_H3K4me3
chr1	88641307	88643954	peak_1346	1000	.	19629.830078	18.486658	14.485371	792	WT8861_H3K4me3
chr1	88658067	88658246	peak_1347	1000	.	239.881516	5.35393	3.435178	84	WT8861_H3K4me3
chr1	88663620	88665501	peak_1348	1000	.	12122.723633	15.688382	12.623169	747	WT8861_H3K4me3
chr1	88815986	88818280	peak_1349	1000	.	13562.777344	17.65341	13.976867	470	WT8861_H3K4me3
chr1	89045980	89046839	peak_1350	1000	.	4690.228027	12.548304	10.09831	341	WT8861_H3K4me3
chr1	89530548	89532742	peak_1351	1000	.	6608.541504	11.249564	8.951306	1003	WT8861_H3K4me3
chr1	89534928	89535829	peak_1352	1000	.	1983.834229	7.536766	5.503721	612	WT8861_H3K4me3
chr1	89536645	89537312	peak_1353	1000	.	1327.657959	7.507768	5.476078	378	WT8861_H3K4me3
chr1	89538247	89539470	peak_1354	774	.	946.082581	5.757431	3.817341	202	WT8861_H3K4me3
chr1	89540741	89544787	peak_1355	1000	.	16259.917969	12.878332	10.381743	1943	WT8861_H3K4me3
chr1	89547496	89548713	peak_1356	1000	.	3731.473633	11.727837	9.379358	648	WT8861_H3K4me3
chr1	89548830	89552474	peak_1357	1000	.	12113.962891	11.371081	9.060469	1398	WT8861_H3K4me3
chr1	89553524	89555542	peak_1358	1000	.	4743.691406	10.036667	7.844336	1500	WT8861_H3K4me3
chr1	89660838	89662046	peak_1359	1000	.	4065.578857	8.750879	6.647193	462	WT8861_H3K4me3
chr1	89666876	89667501	peak_1360	1000	.	1527.734741	8.156956	6.088559	98	WT8861_H3K4me3
chr1	89675942	89677777	peak_1361	1000	.	12442.25	19.181091	14.866884	877	WT8861_H3K4me3
chr1	89827472	89828363	peak_1362	1000	.	4541.589844	14.449935	11.676373	238	WT8861_H3K4me3
chr1	89849099	89851325	peak_1363	1000	.	14500.396484	18.338686	14.399662	971	WT8861_H3K4me3
chr1	90221166	90222343	peak_1364	1000	.	8932.104492	16.167049	12.97049	432	WT8861_H3K4me3
chr1	90320919	90323334	peak_1365	1000	.	12878.772461	17.774017	14.053649	891	WT8861_H3K4me3
chr1	90700395	90703227	peak_1366	1000	.	19051.855469	17.852144	14.102568	1817	WT8861_H3K4me3
chr1	90848638	90850494	peak_1367	1000	.	10491.235352	15.259703	12.303503	1170	WT8861_H3K4me3
chr1	90901764	90903309	peak_1368	1000	.	10596.333984	17.473129	13.860327	789	WT8861_H3K4me3
chr1	91119405	91121365	peak_1369	1000	.	14847.447266	20.365873	15.426195	735	WT8861_H3K4me3
chr1	91262549	91263089	peak_1370	1000	.	1002.451416	8.233115	6.160706	446	WT8861_H3K4me3
chr1	91263199	91263336	peak_1371	1000	.	288.579651	6.604081	4.620418	70	WT8861_H3K4me3
chr1	91300921	91308371	peak_1372	1000	.	50154.789062	17.122007	13.630135	3876	WT8861_H3K4me3
chr1	91602274	91602610	peak_1373	1000	.	503.268188	7.003724	4.999394	241	WT8861_H3K4me3
chr1	91602719	91604836	peak_1374	1000	.	15215.126953	19.181665	14.86712	1172	WT8861_H3K4me3
chr1	91650025	91652951	peak_1375	1000	.	13383.887695	18.835428	14.681547	674	WT8861_H3K4me3
chr1	91653287	91654322	peak_1376	445	.	460.982849	5.374009	3.453732	217	WT8861_H3K4me3
chr1	91783798	91786282	peak_1377	1000	.	17435.070312	17.833775	14.091066	865	WT8861_H3K4me3
chr1	91892439	91895054	peak_1378	1000	.	17656.052734	18.246298	14.345131	961	WT8861_H3K4me3
chr1	91895509	91896078	peak_1379	1000	.	896.260071	7.360643	5.337015	299	WT8861_H3K4me3
chr1	91993020	91996254	peak_1380	1000	.	19772.154297	20.807379	15.604781	1563	WT8861_H3K4me3
chr1	92158252	92161410	peak_1381	1000	.	19839.359375	17.313623	13.756523	993	WT8861_H3K4me3
chr1	92260460	92263443	peak_1382	1000	.	21266.462891	18.752598	14.635893	1882	WT8861_H3K4me3
chr1	92493484	92495868	peak_1383	1000	.	16822.349609	18.020985	14.208013	792	WT8861_H3K4me3
chr1	92651356	92654332	peak_1384	1000	.	22633.396484	19.564703	15.061638	1975	WT8861_H3K4me3
chr1	92683899	92684491	peak_1385	366	.	216.55304	4.522746	2.646815	411	WT8861_H3K4me3
chr1	92686519	92688428	peak_1386	1000	.	11703.769531	19.226446	14.890518	1137	WT8861_H3K4me3
chr1	92716312	92718774	peak_1387	1000	.	15038.261719	15.904566	12.781391	1127	WT8861_H3K4me3
chr1	93044104	93046270	peak_1388	1000	.	14335.21582	16.766659	13.39032	1375	WT8861_H3K4me3
chr1	93054765	93056562	peak_1389	1000	.	11642.867188	16.503588	13.208212	1177	WT8861_H3K4me3
chr1	93135605	93135962	peak_1390	767	.	273.942139	4.877798	2.983802	90	WT8861_H3K4me3
chr1	93226046	93228530	peak_1391	1000	.	16916.896484	18.990952	14.765308	996	WT8861_H3K4me3
chr1	93347370	93347957	peak_1392	828	.	486.322723	5.621437	3.687618	78	WT8861_H3K4me3
chr1	93348577	93351939	peak_1393	1000	.	21738.902344	19.501373	15.030076	2400	WT8861_H3K4me3
chr1	93352048	93352329	peak_1394	911	.	256.085632	5.195651	3.284914	144	WT8861_H3K4me3
chr1	93470911	93471146	peak_1395	1000	.	242.517029	5.239565	3.326058	171	WT8861_H3K4me3
chr1	93471275	93471515	peak_1396	1000	.	257.714203	5.76584	3.824744	82	WT8861_H3K4me3
chr1	93631598	93633624	peak_1397	1000	.	13662.691406	17.306114	13.751404	1141	WT8861_H3K4me3
chr1	93666938	93667578	peak_1398	1000	.	1366.748291	9.466028	7.315398	351	WT8861_H3K4me3
chr1	93699671	93699864	peak_1399	1000	.	242.800537	5.37179	3.452042	97	WT8861_H3K4me3
chr1	93699996	93700383	peak_1400	1000	.	706.30719	7.242637	5.225093	187	WT8861_H3K4me3
chr1	93736341	93741381	peak_1401	1000	.	31423.107422	20.64086	15.536787	3186	WT8861_H3K4me3
chr1	93741545	93742562	peak_1402	1000	.	1784.30188	7.913213	5.859403	353	WT8861_H3K4me3
chr1	93886104	93887655	peak_1403	1000	.	9270.851562	17.544483	13.906742	531	WT8861_H3K4me3
chr1	93930594	93932359	peak_1404	1000	.	13061.657227	18.416019	14.444782	736	WT8861_H3K4me3
chr1	94045947	94047721	peak_1405	1000	.	12542.59668	17.219997	13.694813	945	WT8861_H3K4me3
chr1	95291732	95292079	peak_1406	1000	.	566.965759	7.360643	5.337015	31	WT8861_H3K4me3
chr1	95533518	95536221	peak_1407	1000	.	15469.042969	17.941454	14.158746	1224	WT8861_H3K4me3
chr1	96728207	96730090	peak_1408	1000	.	11249.414062	16.421259	13.150523	854	WT8861_H3K4me3
chr1	96852197	96854473	peak_1409	1000	.	11138.382812	13.734561	11.098806	1447	WT8861_H3K4me3
chr1	96856218	96857850	peak_1410	1000	.	4565.702148	10.086138	7.88984	544	WT8861_H3K4me3
chr1	96860771	96862832	peak_1411	1000	.	13498.876953	16.956564	13.519898	1345	WT8861_H3K4me3
chr1	97465888	97467829	peak_1412	1000	.	12080.739258	16.131392	12.944996	607	WT8861_H3K4me3
chr1	97812088	97814565	peak_1413	1000	.	18444.710938	16.436811	13.161463	805	WT8861_H3K4me3
chr1	98071845	98073254	peak_1414	1000	.	9612.804688	16.466713	13.182362	763	WT8861_H3K4me3
chr1	98577123	98577537	peak_1415	1000	.	856.101318	6.821533	4.826631	98	WT8861_H3K4me3
chr1	98659685	98661485	peak_1416	1000	.	11517.050781	17.618908	13.954683	760	WT8861_H3K4me3
chr1	98778995	98780825	peak_1417	1000	.	12651.825195	17.879845	14.120034	734	WT8861_H3K4me3
chr1	98846803	98849187	peak_1418	1000	.	16887.029297	18.683266	14.597601	1015	WT8861_H3K4me3
chr1	98941073	98943190	peak_1419	1000	.	14108.245117	19.212172	14.8832	783	WT8861_H3K4me3
chr1	99057130	99058888	peak_1420	1000	.	10585.750977	17.800388	14.069953	1101	WT8861_H3K4me3
chr1	99073782	99075861	peak_1421	1000	.	14308.945312	19.63275	15.094444	821	WT8861_H3K4me3
chr1	99159515	99162970	peak_1422	1000	.	27381.021484	18.782084	14.652297	736	WT8861_H3K4me3
chr1	99163587	99163938	peak_1423	895	.	314.105316	5.538871	3.609859	102	WT8861_H3K4me3
chr1	99271634	99271895	peak_1424	1000	.	290.664124	5.071929	3.166773	73	WT8861_H3K4me3
chr1	99271996	99272131	peak_1425	1000	.	203.754883	5.530113	3.601713	78	WT8861_H3K4me3
chr1	99347152	99349217	peak_1426	1000	.	10813.876953	13.896992	11.231888	1220	WT8861_H3K4me3
chr1	99702221	99705594	peak_1427	1000	.	24071.486328	19.301163	14.929806	2024	WT8861_H3K4me3
chr1	99832680	99834668	peak_1428	1000	.	11425.569336	18.661039	14.585018	1039	WT8861_H3K4me3
chr1	100045345	100048783	peak_1429	1000	.	19805.988281	16.578981	13.260612	1484	WT8861_H3K4me3
chr1	100048900	100049162	peak_1430	1000	.	529.399536	7.032544	5.02634	124	WT8861_H3K4me3
chr1	100119565	100120824	peak_1431	1000	.	3700.009033	10.498554	8.269199	703	WT8861_H3K4me3
chr1	100654012	100654606	peak_1432	1000	.	1357.087524	7.541713	5.508499	311	WT8861_H3K4me3
chr1	100804403	100805737	peak_1433	1000	.	5271.18457	12.35296	9.928997	546	WT8861_H3K4me3
chr1	101920839	101924030	peak_1434	1000	.	19221.996094	17.31295	13.756118	2128	WT8861_H3K4me3
chr1	102344104	102346206	peak_1435	1000	.	9944.962891	15.274113	12.314318	843	WT8861_H3K4me3
chr1	105725045	105727296	peak_1436	1000	.	15834.420898	18.286854	14.369032	1297	WT8861_H3K4me3
chr1	105808274	105811194	peak_1437	1000	.	18941.177734	15.666416	12.60714	675	WT8861_H3K4me3
chr1	105850138	105850793	peak_1438	1000	.	739.92395	5.82445	3.881017	416	WT8861_H3K4me3
chr1	106644072	106647213	peak_1439	1000	.	22034.453125	16.472778	13.186682	2494	WT8861_H3K4me3
chr1	106877764	106880180	peak_1440	1000	.	15083.658203	17.935982	14.155252	1692	WT8861_H3K4me3
chr1	107080363	107082476	peak_1441	1000	.	12511.907227	15.585521	12.547615	1046	WT8861_H3K4me3
chr1	107082873	107083086	peak_1442	1000	.	404.224365	6.038286	4.083595	64	WT8861_H3K4me3
chr1	107178644	107179783	peak_1443	1000	.	5618.997559	12.309071	9.890901	323	WT8861_H3K4me3
chr1	107207658	107210609	peak_1444	1000	.	22047.603516	20.510042	15.482908	987	WT8861_H3K4me3
chr1	107262569	107264094	peak_1445	1000	.	12469.087891	18.064884	14.23517	495	WT8861_H3K4me3
chr1	107395355	107397430	peak_1446	1000	.	9951.496094	15.711495	12.640306	912	WT8861_H3K4me3
chr1	107482234	107484262	peak_1447	1000	.	8221.830078	14.442089	11.670092	1145	WT8861_H3K4me3
chr1	107560942	107562880	peak_1448	1000	.	14255.503906	17.670963	13.988059	1350	WT8861_H3K4me3
chr1	107594818	107596200	peak_1449	1000	.	5622.671875	15.36541	12.383146	630	WT8861_H3K4me3
chr1	107608439	107611068	peak_1450	1000	.	19928.369141	19.333641	14.946922	1235	WT8861_H3K4me3
chr1	107618457	107620814	peak_1451	1000	.	11983.47168	17.48789	13.869984	816	WT8861_H3K4me3
chr1	107631813	107633855	peak_1452	1000	.	10877.49707	16.04727	12.884541	1299	WT8861_H3K4me3
chr1	107732388	107734655	peak_1453	1000	.	11881.976562	18.333681	14.396579	679	WT8861_H3K4me3
chr1	107748318	107749376	peak_1454	1000	.	2605.087158	9.665048	7.50063	663	WT8861_H3K4me3
chr1	107759314	107760747	peak_1455	1000	.	1930.795044	7.32502	5.303567	772	WT8861_H3K4me3
chr1	107767809	107769906	peak_1456	1000	.	9188.986328	15.378817	12.393361	888	WT8861_H3K4me3
chr1	107800744	107803472	peak_1457	1000	.	14383.076172	19.088541	14.817732	1555	WT8861_H3K4me3
chr1	107878587	107880328	peak_1458	1000	.	8859.145508	16.853441	13.449865	929	WT8861_H3K4me3
chr1	107906407	107906781	peak_1459	578	.	216.041931	5.051835	3.148743	294	WT8861_H3K4me3
chr1	107906922	107909128	peak_1460	1000	.	14651.057617	20.665993	15.545683	1111	WT8861_H3K4me3
chr1	107947716	107949647	peak_1461	1000	.	12032.681641	14.327714	11.579071	907	WT8861_H3K4me3
chr1	107964673	107967255	peak_1462	1000	.	19726.429688	19.252653	14.904139	847	WT8861_H3K4me3
chr1	107975423	107976695	peak_1463	1000	.	6147.788574	15.396509	12.406704	629	WT8861_H3K4me3
chr1	107979866	107980318	peak_1464	1000	.	835.337463	8.098398	6.033845	322	WT8861_H3K4me3
chr1	107990584	107992700	peak_1465	1000	.	13065.064453	15.728197	12.652573	669	WT8861_H3K4me3
chr1	108014276	108015064	peak_1466	1000	.	2039.881592	8.800262	6.693641	200	WT8861_H3K4me3
chr1	108029512	108031637	peak_1467	1000	.	13882.34668	18.902851	14.71862	931	WT8861_H3K4me3
chr1	108099289	108099775	peak_1468	810	.	393.434692	5.452903	3.528938	413	WT8861_H3K4me3
chr1	108100817	108103941	peak_1469	1000	.	22986.273438	20.055511	15.293313	1731	WT8861_H3K4me3
chr1	108118200	108118347	peak_1470	1000	.	211.321609	5.60604	3.674122	87	WT8861_H3K4me3
chr1	108125293	108125616	peak_1471	1000	.	635.057983	6.655464	4.669073	94	WT8861_H3K4me3
chr1	108137020	108139161	peak_1472	1000	.	14027.419922	18.803303	14.664061	1115	WT8861_H3K4me3
chr1	108149188	108150915	peak_1473	1000	.	11387.538086	19.23328	14.893896	634	WT8861_H3K4me3
chr1	108179904	108181070	peak_1474	1000	.	3711.817871	10.845634	8.586121	684	WT8861_H3K4me3
chr1	108340473	108341936	peak_1475	1000	.	5474.751953	14.638573	11.824806	783	WT8861_H3K4me3
chr1	108414596	108416044	peak_1476	1000	.	5594.314453	13.640885	11.021838	796	WT8861_H3K4me3
chr1	108466953	108468680	peak_1477	1000	.	10426.3125	16.610058	13.282216	1023	WT8861_H3K4me3
chr1	108560536	108561327	peak_1478	616	.	486.882935	4.977158	3.076954	96	WT8861_H3K4me3
chr1	108561436	108561858	peak_1479	682	.	287.646362	5.056447	3.153153	72	WT8861_H3K4me3
chr1	108638560	108640893	peak_1480	1000	.	14582.969727	14.957419	12.072609	1240	WT8861_H3K4me3
chr1	108688515	108689182	peak_1481	1000	.	892.613831	7.291875	5.271725	175	WT8861_H3K4me3
chr1	108712690	108714891	peak_1482	1000	.	11551.428711	15.586454	12.548201	634	WT8861_H3K4me3
chr1	108732454	108732874	peak_1483	689	.	289.437286	4.58685	2.708929	78	WT8861_H3K4me3
chr1	108762349	108764015	peak_1484	1000	.	11761.432617	18.341003	14.40095	818	WT8861_H3K4me3
chr1	108797122	108801712	peak_1485	1000	.	24956.371094	14.573284	11.773743	1187	WT8861_H3K4me3
chr1	108813195	108813528	peak_1486	777	.	258.875732	5.836833	3.891918	237	WT8861_H3K4me3
chr1	108813666	108815195	peak_1487	1000	.	4636.594727	10.313814	8.099989	905	WT8861_H3K4me3
chr1	108873575	108874052	peak_1488	1000	.	621.574036	6.163143	4.202295	397	WT8861_H3K4me3
chr1	108886517	108888334	peak_1489	1000	.	11623.626953	17.840824	14.095407	1107	WT8861_H3K4me3
chr1	108945844	108949703	peak_1490	1000	.	31383.582031	18.433872	14.455427	765	WT8861_H3K4me3
chr1	108949804	108950185	peak_1491	843	.	321.369476	6.177974	4.215828	62	WT8861_H3K4me3
chr1	109048823	109049883	peak_1492	1000	.	3133.732422	12.305088	9.887512	349	WT8861_H3K4me3
chr1	109073640	109078808	peak_1493	1000	.	32476.537109	20.659155	15.543011	2234	WT8861_H3K4me3
chr1	109083170	109083442	peak_1494	788	.	214.386627	5.543104	3.613477	224	WT8861_H3K4me3
chr1	109143180	109144815	peak_1495	1000	.	10496.31543	16.68129	13.331448	918	WT8861_H3K4me3
chr1	109290204	109291798	peak_1496	1000	.	5654.23291	12.965027	10.455618	493	WT8861_H3K4me3
chr1	109340573	109343785	peak_1497	1000	.	20414.388672	17.321911	13.761966	1062	WT8861_H3K4me3
chr1	109354559	109355330	peak_1498	1000	.	1271.261108	7.829852	5.780599	96	WT8861_H3K4me3
chr1	109408495	109410791	peak_1499	1000	.	15396.28418	16.084988	12.911829	1303	WT8861_H3K4me3
chr1	109516422	109517005	peak_1500	1000	.	1331.777832	8.409588	6.326667	480	WT8861_H3K4me3
chr1	109694606	109696183	peak_1501	1000	.	10073.086914	17.766211	14.048784	923	WT8861_H3K4me3
chr1	109868461	109870703	peak_1502	1000	.	18493.892578	20.589701	15.51672	1152	WT8861_H3K4me3
chr1	109932032	109934076	peak_1503	1000	.	8415.855469	14.673446	11.852188	1598	WT8861_H3K4me3
chr1	110074064	110075896	peak_1504	1000	.	10817.681641	18.418987	14.446634	999	WT8861_H3K4me3
chr1	110192576	110195220	peak_1505	1000	.	19184.957031	21.131552	15.724929	1356	WT8861_H3K4me3
chr1	110252476	110253323	peak_1506	1000	.	2994.333496	10.974353	8.702858	308	WT8861_H3K4me3
chr1	110259893	110261305	peak_1507	1000	.	6339.536133	11.689635	9.345486	1199	WT8861_H3K4me3
chr1	110361669	110363996	peak_1508	1000	.	15143.568359	16.404026	13.138449	1212	WT8861_H3K4me3
chr1	110479405	110480083	peak_1509	1000	.	1495.190674	8.463759	6.377485	460	WT8861_H3K4me3
chr1	110480204	110484914	peak_1510	1000	.	29239.613281	18.243126	14.343229	2964	WT8861_H3K4me3
chr1	110498384	110500887	peak_1511	1000	.	16850.21875	19.085798	14.816233	831	WT8861_H3K4me3
chr1	110731030	110731317	peak_1512	802	.	230.053375	5.83016	3.886413	214	WT8861_H3K4me3
chr1	110731420	110734615	peak_1513	1000	.	22478.263672	15.851851	12.742864	2157	WT8861_H3K4me3
chr1	111124575	111125242	peak_1514	1000	.	1698.731079	9.483967	7.332202	163	WT8861_H3K4me3
chr1	111127997	111128110	peak_1515	1000	.	238.985458	6.00058	4.047792	77	WT8861_H3K4me3
chr1	111128994	111131118	peak_1516	1000	.	14128.286133	18.257	14.351528	1121	WT8861_H3K4me3
chr1	111199925	111200896	peak_1517	1000	.	1061.628662	6.361808	4.390861	759	WT8861_H3K4me3
chr1	111235933	111237547	peak_1518	1000	.	8715.564453	15.596489	12.555647	700	WT8861_H3K4me3
chr1	111241149	111245193	peak_1519	1000	.	27157.917969	19.256945	14.90665	1197	WT8861_H3K4me3
chr1	111351920	111355275	peak_1520	1000	.	20922.660156	19.592428	15.07515	2297	WT8861_H3K4me3
chr1	111409751	111412482	peak_1521	1000	.	17175.085938	17.191891	13.676329	1002	WT8861_H3K4me3
chr1	111436384	111437150	peak_1522	1000	.	1332.708862	8.326711	6.248741	679	WT8861_H3K4me3
chr1	111440179	111444266	peak_1523	1000	.	26959.224609	18.622643	14.563198	3238	WT8861_H3K4me3
chr1	111447193	111448032	peak_1524	756	.	633.978882	5.26674	3.352221	431	WT8861_H3K4me3
chr1	111449373	111452601	peak_1525	1000	.	24072.107422	18.421532	14.447993	1909	WT8861_H3K4me3
chr1	111454794	111455314	peak_1526	1000	.	555.620728	6.628977	4.643612	98	WT8861_H3K4me3
chr1	111458186	111460052	peak_1527	1000	.	5671.983398	11.808885	9.451372	1031	WT8861_H3K4me3
chr1	111478156	111479604	peak_1528	1000	.	8459.102539	13.947531	11.272968	793	WT8861_H3K4me3
chr1	111499422	111499841	peak_1529	1000	.	728.563416	6.769404	4.777398	333	WT8861_H3K4me3
chr1	111578867	111580738	peak_1530	1000	.	6768.761719	12.215801	9.809435	608	WT8861_H3K4me3
chr1	111680391	111687073	peak_1531	1000	.	35949.300781	19.020735	14.781375	3787	WT8861_H3K4me3
chr1	111964084	111965268	peak_1532	1000	.	4235.072266	11.730813	9.382188	638	WT8861_H3K4me3
chr1	112074337	112077308	peak_1533	1000	.	25777.679688	19.213308	14.883995	825	WT8861_H3K4me3
chr1	112220909	112221662	peak_1534	1000	.	2558.262939	10.995759	8.722194	621	WT8861_H3K4me3
chr1	112230090	112231817	peak_1535	1000	.	2104.08252	7.467102	5.437909	294	WT8861_H3K4me3
chr1	112255680	112257112	peak_1536	1000	.	8157.09668	13.80658	11.157971	769	WT8861_H3K4me3
chr1	112310307	112310659	peak_1537	1000	.	1115.36731	9.049441	6.926693	87	WT8861_H3K4me3
chr1	112310846	112312860	peak_1538	1000	.	11759.461914	20.053621	15.292477	1156	WT8861_H3K4me3
chr1	112317030	112319091	peak_1539	1000	.	17508.875	19.599411	15.078708	1026	WT8861_H3K4me3
chr1	112335417	112337634	peak_1540	1000	.	14674.049805	17.509224	13.883923	748	WT8861_H3K4me3
chr1	112341026	112343412	peak_1541	1000	.	18566.074219	19.330877	14.945469	1457	WT8861_H3K4me3
chr1	112351393	112353692	peak_1542	1000	.	15420.860352	19.53299	15.046175	799	WT8861_H3K4me3
chr1	112362946	112365460	peak_1543	1000	.	17654.322266	16.285145	13.054365	1383	WT8861_H3K4me3
chr1	112568076	112568556	peak_1544	1000	.	493.344086	5.621437	3.687618	97	WT8861_H3K4me3
chr1	112569034	112569700	peak_1545	1000	.	1222.183594	7.725099	5.681724	284	WT8861_H3K4me3
chr1	112579413	112579899	peak_1546	1000	.	1502.087769	9.770627	7.598242	394	WT8861_H3K4me3
chr1	112580029	112580381	peak_1547	1000	.	812.968262	7.536652	5.503721	254	WT8861_H3K4me3
chr1	112580999	112581496	peak_1548	1000	.	1519.038086	9.880791	7.700578	178	WT8861_H3K4me3
chr1	112582248	112584546	peak_1549	1000	.	7194.380859	12.020965	9.638624	1552	WT8861_H3K4me3
chr1	112619920	112622303	peak_1550	1000	.	9784.673828	14.928741	12.050449	1889	WT8861_H3K4me3
chr1	113599700	113602599	peak_1551	1000	.	16725.966797	18.133024	14.277187	1821	WT8861_H3K4me3
chr1	113652905	113655122	peak_1552	1000	.	15143.5625	17.757862	14.043409	1412	WT8861_H3K4me3
chr1	113745834	113748190	peak_1553	1000	.	16946.753906	20.318254	15.406797	1322	WT8861_H3K4me3
chr1	113770255	113772891	peak_1554	1000	.	20706.396484	20.194746	15.354141	1069	WT8861_H3K4me3
chr1	113820995	113821959	peak_1555	1000	.	1759.574341	8.061722	5.999182	601	WT8861_H3K4me3
chr1	113822094	113822476	peak_1556	917	.	350.215332	6.172517	4.210863	94	WT8861_H3K4me3
chr1	113874857	113876201	peak_1557	986	.	1325.606201	6.241336	4.276252	337	WT8861_H3K4me3
chr1	113992013	113992427	peak_1558	776	.	321.338074	5.294219	3.378459	251	WT8861_H3K4me3
chr1	113992702	113997686	peak_1559	1000	.	28868.582031	16.790285	13.406578	1957	WT8861_H3K4me3
chr1	114187841	114188992	peak_1560	1000	.	3785.897949	11.072652	8.791713	511	WT8861_H3K4me3
chr1	114352880	114357318	peak_1561	1000	.	29481.3125	17.886114	14.124138	2963	WT8861_H3K4me3
chr1	114425334	114426753	peak_1562	1000	.	6114.733887	14.798683	11.949791	759	WT8861_H3K4me3
chr1	114513778	114515723	peak_1563	1000	.	14000.109375	19.244522	14.899922	1134	WT8861_H3K4me3
chr1	114560565	114561961	peak_1564	1000	.	7170.874023	14.789226	11.94257	909	WT8861_H3K4me3
chr1	114597954	114599259	peak_1565	1000	.	2327.063477	9.162463	7.03239	402	WT8861_H3K4me3
chr1	114600650	114600851	peak_1566	1000	.	211.553314	5.49355	3.56705	97	WT8861_H3K4me3
chr1	114600998	114603114	peak_1567	1000	.	15539.176758	19.618395	15.08767	1288	WT8861_H3K4me3
chr1	114624516	114625935	peak_1568	1000	.	8935.477539	16.882	13.469281	789	WT8861_H3K4me3
chr1	114744789	114745835	peak_1569	1000	.	1542.729614	7.680624	5.639735	451	WT8861_H3K4me3
chr1	114931230	114933752	peak_1570	1000	.	16081.637695	18.532972	14.512014	1212	WT8861_H3K4me3
chr1	114989710	114990570	peak_1571	1000	.	4705.211914	12.828534	10.339392	461	WT8861_H3K4me3
chr1	115179428	115182108	peak_1572	1000	.	17185.816406	19.249231	14.90231	1335	WT8861_H3K4me3
chr1	115321985	115322675	peak_1573	804	.	554.422485	5.973151	4.021588	270	WT8861_H3K4me3
chr1	115407103	115407478	peak_1574	1000	.	386.95462	5.811259	3.868487	81	WT8861_H3K4me3
chr1	115481856	115484086	peak_1575	1000	.	15592.802734	15.681129	12.617882	1370	WT8861_H3K4me3
chr1	115612404	115612795	peak_1576	1000	.	1044.918335	7.917382	5.863292	295	WT8861_H3K4me3
chr1	115668566	115670437	peak_1577	1000	.	10855.6875	15.470832	12.462265	888	WT8861_H3K4me3
chr1	115678185	115680780	peak_1578	1000	.	20341.730469	17.256002	13.718835	1861	WT8861_H3K4me3
chr1	115681413	115681658	peak_1579	1000	.	271.842499	5.830712	3.886814	97	WT8861_H3K4me3
chr1	115812563	115814774	peak_1580	1000	.	14663.876953	16.635586	13.29988	1163	WT8861_H3K4me3
chr1	115989158	115990249	peak_1581	1000	.	2997.022217	10.425728	8.202637	606	WT8861_H3K4me3
chr1	116004371	116006368	peak_1582	1000	.	10836.966797	16.217611	13.006399	824	WT8861_H3K4me3
chr1	116209577	116213403	peak_1583	1000	.	25622.636719	19.440639	15.001276	1031	WT8861_H3K4me3
chr1	116213515	116214270	peak_1584	1000	.	820.930664	6.653804	4.667785	494	WT8861_H3K4me3
chr1	116255042	116256653	peak_1585	1000	.	8442.010742	15.579871	12.543318	791	WT8861_H3K4me3
chr1	116410604	116412960	peak_1586	1000	.	16405.6875	17.477406	13.863145	1370	WT8861_H3K4me3
chr1	116506233	116508618	peak_1587	1000	.	13001.091797	14.66964	11.84901	1279	WT8861_H3K4me3
chr1	116693447	116694046	peak_1588	1000	.	683.041138	6.534106	4.553957	116	WT8861_H3K4me3
chr1	116717742	116719295	peak_1589	1000	.	2596.95874	8.038254	5.977119	317	WT8861_H3K4me3
chr1	116748555	116752080	peak_1590	1000	.	21579.351562	15.923011	12.794695	1234	WT8861_H3K4me3
chr1	116898536	116900999	peak_1591	1000	.	17354.667969	18.996609	14.768385	1476	WT8861_H3K4me3
chr1	116960266	116962505	peak_1592	1000	.	15082.540039	17.52335	13.89303	1247	WT8861_H3K4me3
chr1	117205580	117209140	peak_1593	1000	.	21976.767578	16.890236	13.47481	1595	WT8861_H3K4me3
chr1	117442179	117445399	peak_1594	1000	.	23045.759766	20.173014	15.343719	1000	WT8861_H3K4me3
chr1	117596051	117597105	peak_1595	1000	.	2596.772949	8.192881	6.122899	274	WT8861_H3K4me3
chr1	117763325	117766013	peak_1596	1000	.	18150.335938	21.030783	15.685993	1067	WT8861_H3K4me3
chr1	118019283	118020480	peak_1597	1000	.	4774.113281	13.30215	10.740213	649	WT8861_H3K4me3
chr1	118785529	118786357	peak_1598	1000	.	1392.455688	6.92646	4.925861	255	WT8861_H3K4me3
chr1	118788921	118791688	peak_1599	1000	.	6363.150879	9.501871	7.34881	746	WT8861_H3K4me3
chr1	118792971	118794701	peak_1600	1000	.	6248.202637	12.324255	9.904068	1005	WT8861_H3K4me3
chr1	118794895	118796765	peak_1601	1000	.	5702.489746	10.93012	8.662653	1164	WT8861_H3K4me3
chr1	118799057	118799488	peak_1602	1000	.	563.325928	5.82445	3.881017	240	WT8861_H3K4me3
chr1	118799640	118799943	peak_1603	818	.	247.893478	5.002089	3.100972	93	WT8861_H3K4me3
chr1	118805264	118808796	peak_1604	1000	.	8368.205078	10.15158	7.950341	1970	WT8861_H3K4me3
chr1	118812227	118814867	peak_1605	1000	.	8945.463867	11.328536	9.022375	1964	WT8861_H3K4me3
chr1	118826037	118827047	peak_1606	1000	.	3741.306885	10.563437	8.32855	237	WT8861_H3K4me3
chr1	118945700	118947759	peak_1607	1000	.	12558.679688	16.659239	13.316008	889	WT8861_H3K4me3
chr1	119125116	119126444	peak_1608	1000	.	5231.493652	11.956792	9.582163	736	WT8861_H3K4me3
chr1	119451044	119454167	peak_1609	1000	.	21626.763672	20.581499	15.513033	1700	WT8861_H3K4me3
chr1	119464682	119465078	peak_1610	1000	.	704.515015	7.23543	5.21866	85	WT8861_H3K4me3
chr1	119478947	119479258	peak_1611	790	.	245.661163	5.035872	3.133628	247	WT8861_H3K4me3
chr1	119479578	119479817	peak_1612	1000	.	822.092102	10.036667	7.844336	147	WT8861_H3K4me3
chr1	119480003	119480575	peak_1613	1000	.	2234.352051	10.266376	8.056139	78	WT8861_H3K4me3
chr1	119516152	119519588	peak_1614	1000	.	19676.892578	15.712868	12.641138	1262	WT8861_H3K4me3
chr1	119520154	119520713	peak_1615	627	.	350.550873	5.335584	3.417063	250	WT8861_H3K4me3
chr1	120280927	120284838	peak_1616	1000	.	35092.929688	23.289371	17.025126	2103	WT8861_H3K4me3
chr1	120568995	120569878	peak_1617	1000	.	2112.395508	8.463759	6.377485	428	WT8861_H3K4me3
chr1	120687371	120688748	peak_1618	1000	.	9100.360352	17.892359	14.128002	1096	WT8861_H3K4me3
chr1	120947909	120949881	peak_1619	1000	.	13736.269531	15.870071	12.756273	679	WT8861_H3K4me3
chr1	121020553	121023509	peak_1620	1000	.	22190.574219	17.184902	13.671854	2129	WT8861_H3K4me3
chr1	121034041	121036020	peak_1621	1000	.	7737.908203	12.60172	10.144539	897	WT8861_H3K4me3
chr1	121053619	121054141	peak_1622	1000	.	910.872314	6.940103	4.938906	447	WT8861_H3K4me3
chr1	121076370	121076721	peak_1623	1000	.	562.368408	5.832297	3.888332	188	WT8861_H3K4me3
chr1	121078957	121081098	peak_1624	1000	.	14458.107422	18.334358	14.396949	856	WT8861_H3K4me3
chr1	121116665	121117021	peak_1625	879	.	312.786835	5.765354	3.82442	67	WT8861_H3K4me3
chr1	121393558	121395750	peak_1626	1000	.	15086.674805	19.553524	15.056289	1131	WT8861_H3K4me3
chr1	121413685	121415533	peak_1627	1000	.	7897.959961	14.079853	11.380215	1111	WT8861_H3K4me3
chr1	121461838	121462202	peak_1628	669	.	243.644608	5.581064	3.65014	267	WT8861_H3K4me3
chr1	121465907	121469923	peak_1629	1000	.	26362.207031	20.209379	15.361249	2142	WT8861_H3K4me3
chr1	121555150	121557131	peak_1630	1000	.	3738.61499	8.988612	6.869915	878	WT8861_H3K4me3
chr1	121559873	121564112	peak_1631	1000	.	14743.385742	11.086193	8.803967	3045	WT8861_H3K4me3
chr1	121567406	121569092	peak_1632	1000	.	7563.059082	11.600925	9.266415	897	WT8861_H3K4me3
chr1	121675697	121676451	peak_1633	1000	.	1704.665894	8.067496	6.004292	575	WT8861_H3K4me3
chr1	121681522	121682022	peak_1634	1000	.	683.367126	7.116468	5.106094	309	WT8861_H3K4me3
chr1	121899040	121900140	peak_1635	1000	.	6547.42334	14.695065	11.868948	472	WT8861_H3K4me3
chr1	122009172	122010195	peak_1636	1000	.	4046.7771	11.216081	8.921149	752	WT8861_H3K4me3
chr1	122111981	122114425	peak_1637	1000	.	16026.629883	16.781445	13.400459	1482	WT8861_H3K4me3
chr1	122134338	122136089	peak_1638	1000	.	8464.052734	14.826695	11.971592	1015	WT8861_H3K4me3
chr1	122147283	122149865	peak_1639	1000	.	19209.988281	19.200644	14.877068	1325	WT8861_H3K4me3
chr1	122162780	122164544	peak_1640	1000	.	7888.532715	12.819074	10.33112	1319	WT8861_H3K4me3
chr1	122176931	122178127	peak_1641	1000	.	6135.879883	15.691862	12.625716	360	WT8861_H3K4me3
chr1	122183312	122184055	peak_1642	1000	.	1274.074951	8.293427	6.217203	228	WT8861_H3K4me3
chr1	122208731	122211512	peak_1643	1000	.	21685.625	19.437416	14.999522	1169	WT8861_H3K4me3
chr1	122217649	122219430	peak_1644	1000	.	10097.798828	18.070757	14.238861	749	WT8861_H3K4me3
chr1	122223775	122224259	peak_1645	722	.	349.237488	5.384274	3.463326	347	WT8861_H3K4me3
chr1	122248241	122249594	peak_1646	1000	.	9301.484375	16.339088	13.092686	1072	WT8861_H3K4me3
chr1	122251051	122254793	peak_1647	1000	.	25374.457031	19.279879	14.918962	1114	WT8861_H3K4me3
chr1	122255142	122256515	peak_1648	1000	.	7020.897461	15.193935	12.253557	878	WT8861_H3K4me3
chr1	122268431	122269435	peak_1649	1000	.	1923.650879	8.33124	6.252652	645	WT8861_H3K4me3
chr1	122285888	122286568	peak_1650	1000	.	1238.550781	8.270893	6.196211	401	WT8861_H3K4me3
chr1	122324295	122324458	peak_1651	1000	.	269.042847	6.038286	4.083595	68	WT8861_H3K4me3
chr1	122324564	122325091	peak_1652	1000	.	1189.518188	7.542132	5.508712	90	WT8861_H3K4me3
chr1	122326150	122329434	peak_1653	1000	.	25019.210938	19.014107	14.77765	827	WT8861_H3K4me3
chr1	122340960	122342629	peak_1654	1000	.	3460.236328	9.62922	7.467277	1187	WT8861_H3K4me3
chr1	122607683	122608501	peak_1655	1000	.	3059.679688	10.461524	8.235421	339	WT8861_H3K4me3
chr1	122843493	122843804	peak_1656	1000	.	318.628784	5.213093	3.301338	242	WT8861_H3K4me3
chr1	122843917	122844716	peak_1657	1000	.	2471.391846	9.072727	6.948745	178	WT8861_H3K4me3
chr1	122876532	122877026	peak_1658	1000	.	1812.221436	9.771828	7.599312	159	WT8861_H3K4me3
chr1	122890167	122891544	peak_1659	1000	.	11744.895508	18.805271	14.665028	841	WT8861_H3K4me3
chr1	122932647	122934018	peak_1660	1000	.	5298.704102	12.157223	9.758129	838	WT8861_H3K4me3
chr1	122986535	122987819	peak_1661	1000	.	4417.304199	11.932422	9.560652	779	WT8861_H3K4me3
chr1	123087270	123088739	peak_1662	1000	.	8653.036133	15.726961	12.651443	887	WT8861_H3K4me3
chr1	124320588	124322717	peak_1663	1000	.	4363.657715	8.241103	6.168024	1430	WT8861_H3K4me3
chr1	124351218	124353283	peak_1664	1000	.	5714.308594	9.196421	7.063997	1488	WT8861_H3K4me3
chr1	124358997	124360176	peak_1665	1000	.	4405.419922	11.007345	8.732687	567	WT8861_H3K4me3
chr1	124411746	124412364	peak_1666	1000	.	849.644531	6.760579	4.768687	366	WT8861_H3K4me3
chr1	124413323	124416128	peak_1667	1000	.	8738.826172	9.50275	7.349542	1157	WT8861_H3K4me3
chr1	124420866	124422070	peak_1668	1000	.	4637.800293	11.938842	9.566301	637	WT8861_H3K4me3
chr1	124424938	124427612	peak_1669	1000	.	15826.05957	14.31383	11.568129	2094	WT8861_H3K4me3
chr1	124460090	124461655	peak_1670	1000	.	5997.162109	11.225924	8.93005	463	WT8861_H3K4me3
chr1	124505622	124507081	peak_1671	1000	.	6134.685059	12.215801	9.809435	693	WT8861_H3K4me3
chr1	124523842	124527572	peak_1672	1000	.	21940.291016	14.64878	11.832831	1847	WT8861_H3K4me3
chr1	124556134	124557643	peak_1673	1000	.	5125.937012	11.370681	9.060165	730	WT8861_H3K4me3
chr1	124557984	124559524	peak_1674	1000	.	4565.817383	12.411748	9.980172	820	WT8861_H3K4me3
chr1	124561510	124563989	peak_1675	1000	.	9121.868164	12.543935	10.0946	1744	WT8861_H3K4me3
chr1	124597522	124602475	peak_1676	1000	.	29372.933594	14.802162	11.952471	1190	WT8861_H3K4me3
chr1	124612178	124613838	peak_1677	1000	.	9499.459961	15.841259	12.735199	472	WT8861_H3K4me3
chr1	124628785	124631883	peak_1678	1000	.	15294.882812	15.603684	12.560866	2121	WT8861_H3K4me3
chr1	124640065	124642415	peak_1679	1000	.	12390.916016	18.037832	14.218492	1481	WT8861_H3K4me3
chr1	124649680	124651803	peak_1680	1000	.	8408.163086	14.722529	11.890425	974	WT8861_H3K4me3
chr1	124652590	124653311	peak_1681	1000	.	1071.065796	7.228214	5.211805	401	WT8861_H3K4me3
chr1	124722524	124725099	peak_1682	1000	.	14111.356445	17.104118	13.618395	1616	WT8861_H3K4me3
chr1	124780725	124782697	peak_1683	1000	.	13024.186523	19.378557	14.970222	1197	WT8861_H3K4me3
chr1	124890501	124893965	peak_1684	1000	.	22358.578125	15.205272	12.262201	1374	WT8861_H3K4me3
chr1	124903878	124905589	peak_1685	1000	.	5342.853516	10.642511	8.400871	1143	WT8861_H3K4me3
chr1	124955528	124956035	peak_1686	1000	.	1330.864014	8.75804	6.653975	198	WT8861_H3K4me3
chr1	124956156	124956442	peak_1687	942	.	269.552002	5.82445	3.881017	45	WT8861_H3K4me3
chr1	124975285	124978595	peak_1688	1000	.	20387.066406	17.882938	14.122064	2488	WT8861_H3K4me3
chr1	124997133	125002434	peak_1689	1000	.	32193.554688	15.646694	12.592668	2303	WT8861_H3K4me3
chr1	125009155	125011714	peak_1690	1000	.	15140.952148	16.822149	13.42839	937	WT8861_H3K4me3
chr1	125014265	125015114	peak_1691	1000	.	1973.019043	9.000084	6.880647	126	WT8861_H3K4me3
chr1	125023809	125025212	peak_1692	1000	.	5040.55957	11.699279	9.353976	437	WT8861_H3K4me3
chr1	125035183	125036661	peak_1693	1000	.	8212.644531	18.127977	14.274169	467	WT8861_H3K4me3
chr1	125062797	125064355	peak_1694	1000	.	7102.808105	15.20351	12.260805	562	WT8861_H3K4me3
chr1	125104518	125109058	peak_1695	1000	.	22080.736328	17.642609	13.969938	1562	WT8861_H3K4me3
chr1	125229137	125230504	peak_1696	1000	.	8339.016602	17.624445	13.958322	499	WT8861_H3K4me3
chr1	125256884	125259070	peak_1697	1000	.	11305.759766	15.474733	12.46529	996	WT8861_H3K4me3
chr1	125289705	125291787	peak_1698	1000	.	13509.52832	16.793169	13.408587	531	WT8861_H3K4me3
chr1	125291908	125292093	peak_1699	1000	.	232.561127	5.558408	3.628153	85	WT8861_H3K4me3
chr1	125301274	125301460	peak_1700	1000	.	377.829254	6.616611	4.632268	88	WT8861_H3K4me3
chr1	125301879	125304677	peak_1701	1000	.	18128.210938	18.591602	14.545485	1540	WT8861_H3K4me3
chr1	125308861	125310637	peak_1702	1000	.	3869.657227	10.984862	8.71237	305	WT8861_H3K4me3
chr1	125317838	125321541	peak_1703	1000	.	19140.351562	16.10243	12.924342	2613	WT8861_H3K4me3
chr1	125351762	125351992	peak_1704	1000	.	395.859009	6.434849	4.459501	120	WT8861_H3K4me3
chr1	125376295	125378817	peak_1705	1000	.	14370.5625	18.451082	14.46521	961	WT8861_H3K4me3
chr1	125449812	125450257	peak_1706	1000	.	458.153046	6.448335	4.472337	228	WT8861_H3K4me3
chr1	125450359	125450535	peak_1707	1000	.	483.388611	7.574382	5.539382	97	WT8861_H3K4me3
chr1	125450645	125451599	peak_1708	1000	.	4584.870605	12.41869	9.986086	202	WT8861_H3K4me3
chr1	125623926	125625762	peak_1709	1000	.	12813.694336	18.238956	14.340773	774	WT8861_H3K4me3
chr1	125673953	125675740	peak_1710	1000	.	6470.597656	14.839743	11.981505	1065	WT8861_H3K4me3
chr1	125719498	125719845	peak_1711	1000	.	441.942566	5.691433	3.754323	81	WT8861_H3K4me3
chr1	125719948	125724125	peak_1712	1000	.	24322.34375	18.342823	14.402105	2317	WT8861_H3K4me3
chr1	125724544	125725405	peak_1713	588	.	506.395142	5.374009	3.453732	174	WT8861_H3K4me3
chr1	125725578	125725906	peak_1714	1000	.	624.229797	6.773774	4.781233	149	WT8861_H3K4me3
chr1	125727366	125727925	peak_1715	1000	.	996.728455	7.986756	5.928566	466	WT8861_H3K4me3
chr1	125729424	125730586	peak_1716	1000	.	2399.701416	9.083878	6.958791	183	WT8861_H3K4me3
chr1	125753958	125755409	peak_1717	1000	.	6636.429688	13.130369	10.595673	963	WT8861_H3K4me3
chr1	125756087	125757978	peak_1718	1000	.	9585.958008	15.19166	12.251817	1322	WT8861_H3K4me3
chr1	125795095	125796860	peak_1719	1000	.	12578.555664	17.855246	14.104547	1307	WT8861_H3K4me3
chr1	125805460	125809491	peak_1720	1000	.	30242.111328	20.191544	15.352444	2099	WT8861_H3K4me3
chr1	125817714	125819407	peak_1721	1000	.	8430.683594	14.710495	11.881041	697	WT8861_H3K4me3
chr1	125878576	125881792	peak_1722	1000	.	23028.673828	17.550959	13.91087	1189	WT8861_H3K4me3
chr1	125891719	125895415	peak_1723	1000	.	25702.988281	18.675993	14.593527	2603	WT8861_H3K4me3
chr1	125912493	125914783	peak_1724	1000	.	16536.304688	16.646088	13.307193	1084	WT8861_H3K4me3
chr1	125936230	125938453	peak_1725	1000	.	11619.474609	18.166723	14.297754	1397	WT8861_H3K4me3
chr1	125943572	125944274	peak_1726	1000	.	2118.263428	9.982158	7.79417	116	WT8861_H3K4me3
chr1	125945448	125948365	peak_1727	1000	.	18235.919922	18.638826	14.572312	829	WT8861_H3K4me3
chr1	126001707	126003447	peak_1728	1000	.	8280.134766	17.472248	13.859795	805	WT8861_H3K4me3
chr1	126041429	126044917	peak_1729	1000	.	26822.470703	20.473604	15.467672	1239	WT8861_H3K4me3
chr1	126055362	126055785	peak_1730	851	.	360.064453	4.890197	2.994727	234	WT8861_H3K4me3
chr1	126086662	126089170	peak_1731	1000	.	15257.139648	18.269432	14.358701	1427	WT8861_H3K4me3
chr1	126103297	126105781	peak_1732	1000	.	9903.712891	15.341863	12.365561	1592	WT8861_H3K4me3
chr1	126129794	126130450	peak_1733	1000	.	1561.917358	7.435972	5.408444	516	WT8861_H3K4me3
chr1	126156403	126158496	peak_1734	1000	.	10966.990234	14.457851	11.682547	1169	WT8861_H3K4me3
chr1	126214362	126217133	peak_1735	1000	.	12640.458984	12.68442	10.215828	1358	WT8861_H3K4me3
chr1	126230236	126231006	peak_1736	1000	.	1373.216797	8.852212	6.742213	550	WT8861_H3K4me3
chr1	126267158	126271646	peak_1737	1000	.	24504.683594	18.593628	14.546637	1630	WT8861_H3K4me3
chr1	126297056	126299648	peak_1738	1000	.	17607.800781	19.497169	15.028202	896	WT8861_H3K4me3
chr1	126351941	126352593	peak_1739	1000	.	2782.405029	10.895615	8.631321	158	WT8861_H3K4me3
chr1	126367318	126369923	peak_1740	1000	.	21566.46875	19.622911	15.08993	1011	WT8861_H3K4me3
chr1	126473702	126475677	peak_1741	1000	.	8857.264648	14.580817	11.779531	1070	WT8861_H3K4me3
chr1	126478924	126480045	peak_1742	1000	.	5024.91748	13.218913	10.670242	571	WT8861_H3K4me3
chr1	126520595	126522273	peak_1743	1000	.	10969.224609	18.249266	14.347033	822	WT8861_H3K4me3
chr1	126547795	126549935	peak_1744	1000	.	15842.696289	19.476274	15.018262	1098	WT8861_H3K4me3
chr1	126594602	126598852	peak_1745	1000	.	30239.53125	20.276619	15.389851	3020	WT8861_H3K4me3
chr1	126665757	126669022	peak_1746	1000	.	16996.996094	19.058985	14.80163	1969	WT8861_H3K4me3
chr1	126750124	126753190	peak_1747	1000	.	25359.787109	18.664261	14.58682	1502	WT8861_H3K4me3
chr1	126792785	126795878	peak_1748	1000	.	15493.494141	17.580687	13.930168	2195	WT8861_H3K4me3
chr1	126806070	126807114	peak_1749	1000	.	2993.714844	10.562886	8.328143	385	WT8861_H3K4me3
chr1	126865298	126866466	peak_1750	722	.	843.808228	5.616924	3.683781	73	WT8861_H3K4me3
chr1	126868539	126870764	peak_1751	941	.	2092.834717	5.730165	3.791499	353	WT8861_H3K4me3
chr1	126946650	126947908	peak_1752	1000	.	2987.030762	8.721777	6.62008	486	WT8861_H3K4me3
chr1	127927070	127927597	peak_1753	1000	.	834.203308	6.109189	4.150862	456	WT8861_H3K4me3
chr1	128070815	128072411	peak_1754	1000	.	3839.80542	8.829078	6.720469	713	WT8861_H3K4me3
chr1	128342664	128344507	peak_1755	1000	.	5163.329102	11.763396	9.411077	894	WT8861_H3K4me3
chr1	128345523	128347232	peak_1756	1000	.	11230.015625	14.8424	11.983772	620	WT8861_H3K4me3
chr1	128419105	128419732	peak_1757	1000	.	729.162598	6.244454	4.278862	551	WT8861_H3K4me3
chr1	128422377	128423592	peak_1758	1000	.	2597.958496	8.26372	6.189449	903	WT8861_H3K4me3
chr1	128437610	128438897	peak_1759	1000	.	6812.19043	13.844049	11.188586	996	WT8861_H3K4me3
chr1	128444598	128447092	peak_1760	1000	.	10039.166992	17.510893	13.884959	921	WT8861_H3K4me3
chr1	128470158	128471928	peak_1761	1000	.	7402.527832	15.109362	12.189024	569	WT8861_H3K4me3
chr1	128481607	128484303	peak_1762	1000	.	14377.368164	18.364134	14.414533	1139	WT8861_H3K4me3
chr1	128489271	128492903	peak_1763	1000	.	28124.736328	18.025522	14.210783	2258	WT8861_H3K4me3
chr1	128508704	128509991	peak_1764	1000	.	1860.57373	7.32502	5.303567	743	WT8861_H3K4me3
chr1	128539112	128541419	peak_1765	1000	.	11685.472656	16.669889	13.323595	828	WT8861_H3K4me3
chr1	128557818	128558553	peak_1766	1000	.	936.106812	6.553072	4.57208	399	WT8861_H3K4me3
chr1	128586219	128588520	peak_1767	1000	.	15792.173828	17.75606	14.042337	1247	WT8861_H3K4me3
chr1	128594708	128595702	peak_1768	1000	.	3106.113525	11.794654	9.438675	784	WT8861_H3K4me3
chr1	128595804	128595914	peak_1769	1000	.	301.75766	6.558203	4.576465	67	WT8861_H3K4me3
chr1	128731141	128735398	peak_1770	1000	.	23552.359375	15.302067	12.33551	2936	WT8861_H3K4me3
chr1	128756099	128758519	peak_1771	1000	.	16695.878906	18.26914	14.358543	1222	WT8861_H3K4me3
chr1	128767633	128771378	peak_1772	1000	.	18689.876953	19.088774	14.817732	2353	WT8861_H3K4me3
chr1	128772987	128776358	peak_1773	1000	.	25333.525391	19.254189	14.905031	2146	WT8861_H3K4me3
chr1	128777647	128780665	peak_1774	1000	.	14484.691406	16.560804	13.247994	1475	WT8861_H3K4me3
chr1	128787740	128790502	peak_1775	1000	.	19215.5	18.325657	14.391878	957	WT8861_H3K4me3
chr1	128796132	128796331	peak_1776	1000	.	236.338364	5.347635	3.429041	111	WT8861_H3K4me3
chr1	128796434	128798461	peak_1777	1000	.	14943.135742	16.812744	13.421822	1274	WT8861_H3K4me3
chr1	128801955	128803127	peak_1778	1000	.	5296.895508	14.391152	11.62958	251	WT8861_H3K4me3
chr1	128988770	128989445	peak_1779	802	.	541.36731	6.619806	4.634982	555	WT8861_H3K4me3
chr1	128990189	128994150	peak_1780	1000	.	23744.595703	20.050974	15.291346	3002	WT8861_H3K4me3
chr1	128996891	128997435	peak_1781	407	.	221.475815	5.057855	3.154004	488	WT8861_H3K4me3
chr1	129028936	129032362	peak_1782	1000	.	22800.058594	18.592525	14.545933	1275	WT8861_H3K4me3
chr1	129080977	129081078	peak_1783	1000	.	208.01474	5.529259	3.601181	49	WT8861_H3K4me3
chr1	129081183	129083266	peak_1784	1000	.	10073.677734	16.155901	12.962444	1113	WT8861_H3K4me3
chr1	129136854	129142084	peak_1785	1000	.	33005.628906	20.315588	15.405792	1036	WT8861_H3K4me3
chr1	129164472	129166327	peak_1786	1000	.	10670.533203	14.329972	11.580929	752	WT8861_H3K4me3
chr1	129211181	129212901	peak_1787	1000	.	10727.204102	14.924961	12.047717	987	WT8861_H3K4me3
chr1	129307430	129309325	peak_1788	1000	.	11586.082031	14.317229	11.570721	1148	WT8861_H3K4me3
chr1	129362732	129366032	peak_1789	1000	.	19322.730469	14.101638	11.397758	1257	WT8861_H3K4me3
chr1	129373095	129374975	peak_1790	1000	.	7715.502441	12.853181	10.360361	619	WT8861_H3K4me3
chr1	129414136	129417280	peak_1791	1000	.	16136.30957	15.980413	12.8364	686	WT8861_H3K4me3
chr1	129418694	129419008	peak_1792	824	.	258.750916	5.056447	3.153153	277	WT8861_H3K4me3
chr1	129433678	129435382	peak_1793	1000	.	10441.972656	16.217249	13.006207	1328	WT8861_H3K4me3
chr1	129560220	129561012	peak_1794	1000	.	2610.863525	10.831092	8.572703	301	WT8861_H3K4me3
chr1	129667108	129670734	peak_1795	1000	.	17292.203125	14.098734	11.39543	3161	WT8861_H3K4me3
chr1	129738802	129740678	peak_1796	1000	.	11774.425781	19.177557	14.865016	930	WT8861_H3K4me3
chr1	129757870	129760169	peak_1797	1000	.	9954.304688	16.460773	13.178306	1098	WT8861_H3K4me3
chr1	129763379	129766146	peak_1798	1000	.	15587.888672	18.753069	14.636028	1091	WT8861_H3K4me3
chr1	129771062	129779231	peak_1799	1000	.	58204.324219	21.237568	15.766642	6672	WT8861_H3K4me3
chr1	129784969	129787577	peak_1800	1000	.	12538.342773	17.444853	13.842125	1080	WT8861_H3K4me3
chr1	129801300	129807876	peak_1801	1000	.	46985.3125	17.156227	13.652809	2277	WT8861_H3K4me3
chr1	129810438	129811823	peak_1802	1000	.	2354.881104	7.372007	5.348042	750	WT8861_H3K4me3
chr1	129814443	129814847	peak_1803	1000	.	786.646057	6.243914	4.278685	201	WT8861_H3K4me3
chr1	129819073	129820566	peak_1804	1000	.	6879.12793	14.997156	12.103167	966	WT8861_H3K4me3
chr1	129852403	129855241	peak_1805	1000	.	18342.255859	17.559603	13.916401	1139	WT8861_H3K4me3
chr1	129863665	129867473	peak_1806	1000	.	25412.818359	18.721746	14.618861	2240	WT8861_H3K4me3
chr1	129867574	129867698	peak_1807	1000	.	228.39827	5.742446	3.803367	49	WT8861_H3K4me3
chr1	129871829	129874362	peak_1808	1000	.	12713.788086	13.397425	10.819883	1566	WT8861_H3K4me3
chr1	129880444	129885688	peak_1809	1000	.	26409.025391	16.578981	13.260612	696	WT8861_H3K4me3
chr1	129886513	129889006	peak_1810	1000	.	16302.882812	20.48988	15.474375	964	WT8861_H3K4me3
chr1	129893612	129894227	peak_1811	1000	.	940.610291	6.837189	4.841572	290	WT8861_H3K4me3
chr1	129927040	129933305	peak_1812	1000	.	35171.476562	17.313908	13.756754	2228	WT8861_H3K4me3
chr1	129937351	129940214	peak_1813	1000	.	20221.271484	20.348883	15.419338	826	WT8861_H3K4me3
chr1	129941759	129943523	peak_1814	1000	.	10315.438477	17.438633	13.838152	1236	WT8861_H3K4me3
chr1	129968313	129970626	peak_1815	1000	.	18660.839844	17.366434	13.791079	1684	WT8861_H3K4me3
chr1	129974736	129978667	peak_1816	1000	.	29642.070312	19.566973	15.062941	626	WT8861_H3K4me3
chr1	129979159	129979315	peak_1817	1000	.	212.091614	5.618483	3.685031	67	WT8861_H3K4me3
chr1	129988707	129989192	peak_1818	1000	.	503.616455	5.811259	3.868487	201	WT8861_H3K4me3
chr1	129992217	129997306	peak_1819	1000	.	36492.289062	19.979742	15.260027	1256	WT8861_H3K4me3
chr1	130006631	130009718	peak_1820	1000	.	22740.326172	20.425968	15.449347	2480	WT8861_H3K4me3
chr1	130026241	130028138	peak_1821	1000	.	10703.219727	15.872802	12.758136	1051	WT8861_H3K4me3
chr1	130040813	130041169	peak_1822	1000	.	521.337708	7.474237	5.444739	247	WT8861_H3K4me3
chr1	130043311	130043813	peak_1823	851	.	427.216888	5.857359	3.911831	433	WT8861_H3K4me3
chr1	130043918	130045668	peak_1824	1000	.	9309.422852	15.156917	12.225323	982	WT8861_H3K4me3
chr1	130049834	130051481	peak_1825	1000	.	7895.122559	17.426455	13.830126	928	WT8861_H3K4me3
chr1	130053285	130056696	peak_1826	1000	.	15810.044922	17.42606	13.829934	2138	WT8861_H3K4me3
chr1	130061257	130062760	peak_1827	1000	.	10856.241211	16.415022	13.146067	619	WT8861_H3K4me3
chr1	130072361	130074106	peak_1828	1000	.	11957.492188	17.920216	14.145342	1048	WT8861_H3K4me3
chr1	130076581	130078715	peak_1829	1000	.	15363.712891	17.969074	14.17577	392	WT8861_H3K4me3
chr1	130093947	130095971	peak_1830	1000	.	13362.693359	19.361876	14.961712	917	WT8861_H3K4me3
chr1	130107447	130110313	peak_1831	1000	.	15519.754883	16.638065	13.301485	995	WT8861_H3K4me3
chr1	130119374	130125616	peak_1832	1000	.	47966.289062	22.918522	16.78981	4572	WT8861_H3K4me3
chr1	130361348	130364016	peak_1833	1000	.	20011.285156	19.924662	15.23538	1351	WT8861_H3K4me3
chr1	130399622	130399769	peak_1834	1000	.	289.117676	5.965115	4.014517	49	WT8861_H3K4me3
chr1	130399959	130400987	peak_1835	870	.	894.82959	5.793293	3.851266	822	WT8861_H3K4me3
chr1	130410242	130411942	peak_1836	1000	.	9990.254883	18.8515	14.690254	834	WT8861_H3K4me3
chr1	130479184	130481529	peak_1837	1000	.	19102.919922	20.300285	15.399427	989	WT8861_H3K4me3
chr1	130481637	130481895	peak_1838	914	.	235.914429	5.665203	3.730032	53	WT8861_H3K4me3
chr1	130534802	130536368	peak_1839	1000	.	8400.251953	18.018923	14.20682	713	WT8861_H3K4me3
chr1	130652946	130654566	peak_1840	1000	.	9258.014648	17.229074	13.700794	1060	WT8861_H3K4me3
chr1	130655642	130657822	peak_1841	1000	.	9683.036133	13.679052	11.053379	1307	WT8861_H3K4me3
chr1	130707052	130708390	peak_1842	1000	.	7588.705566	16.11508	12.933333	488	WT8861_H3K4me3
chr1	130730172	130732115	peak_1843	1000	.	9469.931641	16.417164	13.147577	1088	WT8861_H3K4me3
chr1	130773858	130778862	peak_1844	1000	.	37951.714844	18.688248	14.600405	2464	WT8861_H3K4me3
chr1	130782027	130783617	peak_1845	1000	.	5667.831543	12.155878	9.75694	628	WT8861_H3K4me3
chr1	130788771	130789809	peak_1846	1000	.	4133.876465	11.796827	9.440778	865	WT8861_H3K4me3
chr1	130821910	130823301	peak_1847	1000	.	8777.359375	17.1045	13.618525	959	WT8861_H3K4me3
chr1	130856648	130860008	peak_1848	1000	.	27172.929688	19.57482	15.066513	2221	WT8861_H3K4me3
chr1	130864393	130866233	peak_1849	1000	.	5533.549316	11.1848	8.893115	838	WT8861_H3K4me3
chr1	130877916	130878212	peak_1850	1000	.	665.642212	6.478457	4.501379	79	WT8861_H3K4me3
chr1	130878786	130879585	peak_1851	1000	.	1157.754639	7.132013	5.120616	702	WT8861_H3K4me3
chr1	130880104	130881416	peak_1852	1000	.	1857.681274	8.319908	6.242391	976	WT8861_H3K4me3
chr1	130882489	130883274	peak_1853	707	.	555.192261	5.543104	3.613477	292	WT8861_H3K4me3
chr1	130883874	130887945	peak_1854	1000	.	35408.203125	20.906717	15.643291	1325	WT8861_H3K4me3
chr1	130888304	130888973	peak_1855	1000	.	723.814453	6.089898	4.132664	417	WT8861_H3K4me3
chr1	130909269	130909783	peak_1856	1000	.	565.789307	5.465106	3.539786	437	WT8861_H3K4me3
chr1	130909945	130911634	peak_1857	1000	.	9151.764648	14.363996	11.60795	687	WT8861_H3K4me3
chr1	130917993	130920784	peak_1858	1000	.	19403.228516	17.913483	14.141245	825	WT8861_H3K4me3
chr1	130927451	130927618	peak_1859	1000	.	232.294403	5.445228	3.521424	70	WT8861_H3K4me3
chr1	130934269	130934642	peak_1860	1000	.	381.042389	6.265102	4.29868	280	WT8861_H3K4me3
chr1	130953408	130955077	peak_1861	1000	.	5070.013672	11.909266	9.540081	835	WT8861_H3K4me3
chr1	130964352	130965813	peak_1862	1000	.	6452.509277	13.501186	10.906207	783	WT8861_H3K4me3
chr1	130996962	130998672	peak_1863	1000	.	8894.051758	15.103375	12.184467	766	WT8861_H3K4me3
chr1	131018170	131020354	peak_1864	1000	.	9095.413086	17.017696	13.56073	1111	WT8861_H3K4me3
chr1	131049995	131052061	peak_1865	1000	.	7913.146484	12.258302	9.846577	827	WT8861_H3K4me3
chr1	131086251	131088777	peak_1866	1000	.	17261.744141	18.569115	14.532564	1284	WT8861_H3K4me3
chr1	131095974	131097210	peak_1867	1000	.	4690.514648	12.564915	10.112775	591	WT8861_H3K4me3
chr1	131099837	131100928	peak_1868	1000	.	5187.358887	14.520907	11.73237	783	WT8861_H3K4me3
chr1	131139934	131142840	peak_1869	1000	.	17660.056641	19.640409	15.098351	1970	WT8861_H3K4me3
chr1	131160413	131161337	peak_1870	1000	.	3503.37085	12.484011	10.042837	329	WT8861_H3K4me3
chr1	131172426	131173503	peak_1871	1000	.	3609.700195	9.724689	7.555869	566	WT8861_H3K4me3
chr1	131192635	131194201	peak_1872	1000	.	6832.868652	11.946142	9.572746	1266	WT8861_H3K4me3
chr1	131206589	131206977	peak_1873	807	.	313.274475	5.304914	3.388325	147	WT8861_H3K4me3
chr1	131224417	131227928	peak_1874	1000	.	16703.041016	15.789027	12.697077	2094	WT8861_H3K4me3
chr1	131233798	131235570	peak_1875	1000	.	3078.005859	8.26372	6.189449	435	WT8861_H3K4me3
chr1	131240801	131242107	peak_1876	1000	.	2792.839111	9.114984	6.988034	419	WT8861_H3K4me3
chr1	131244347	131245006	peak_1877	1000	.	800.321289	6.369837	4.398115	571	WT8861_H3K4me3
chr1	131261047	131262750	peak_1878	1000	.	10013.682617	15.408951	12.415911	559	WT8861_H3K4me3
chr1	131295126	131296380	peak_1879	1000	.	2631.653564	8.940474	6.824789	942	WT8861_H3K4me3
chr1	131303524	131307340	peak_1880	1000	.	29456.376953	18.81119	14.668228	2210	WT8861_H3K4me3
chr1	131308204	131308996	peak_1881	1000	.	983.463806	7.500976	5.469575	558	WT8861_H3K4me3
chr1	131309740	131310904	peak_1882	1000	.	2700.92749	8.872985	6.76166	470	WT8861_H3K4me3
chr1	131374564	131376084	peak_1883	1000	.	7820.868652	15.620128	12.57304	1131	WT8861_H3K4me3
chr1	131387740	131388409	peak_1884	882	.	590.259338	6.373157	4.401011	381	WT8861_H3K4me3
chr1	131393942	131395923	peak_1885	1000	.	14301.06543	17.377165	13.798086	1002	WT8861_H3K4me3
chr1	131403234	131405394	peak_1886	1000	.	11234.709961	17.116898	13.626815	1171	WT8861_H3K4me3
chr1	131421926	131422552	peak_1887	1000	.	1518.111938	9.886243	7.70551	522	WT8861_H3K4me3
chr1	131426357	131429082	peak_1888	1000	.	20039.130859	18.09581	14.254103	1097	WT8861_H3K4me3
chr1	131444129	131446419	peak_1889	1000	.	11136.959961	15.731009	12.654577	930	WT8861_H3K4me3
chr1	131459408	131461178	peak_1890	1000	.	11216.56543	16.054152	12.889499	802	WT8861_H3K4me3
chr1	131462664	131464087	peak_1891	1000	.	1840.394775	6.773774	4.781233	941	WT8861_H3K4me3
chr1	131464189	131464420	peak_1892	1000	.	246.559326	5.65102	3.716382	71	WT8861_H3K4me3
chr1	131467378	131468117	peak_1893	969	.	715.973511	7.017895	5.012771	526	WT8861_H3K4me3
chr1	131471029	131472631	peak_1894	1000	.	2987.4104	7.640612	5.601869	1286	WT8861_H3K4me3
chr1	131476243	131481115	peak_1895	1000	.	31772.574219	16.573351	13.256767	2694	WT8861_H3K4me3
chr1	131491832	131493321	peak_1896	1000	.	5904.53418	12.849953	10.357592	545	WT8861_H3K4me3
chr1	131493603	131496767	peak_1897	1000	.	11027.029297	12.595447	10.139031	2149	WT8861_H3K4me3
chr1	131506176	131511807	peak_1898	1000	.	29168.152344	17.444149	13.841661	2638	WT8861_H3K4me3
chr1	131513492	131514062	peak_1899	493	.	281.245575	4.501742	2.628372	493	WT8861_H3K4me3
chr1	131527742	131531888	peak_1900	1000	.	23294.113281	19.822067	15.187323	3338	WT8861_H3K4me3
chr1	131542862	131544466	peak_1901	1000	.	10698.436523	17.248274	13.71357	772	WT8861_H3K4me3
chr1	131548833	131555749	peak_1902	1000	.	44350.257812	18.884205	14.708654	5673	WT8861_H3K4me3
chr1	131567994	131571779	peak_1903	1000	.	24117.564453	21.351175	15.816796	1592	WT8861_H3K4me3
chr1	131615087	131616551	peak_1904	1000	.	6366.946289	12.975191	10.464272	791	WT8861_H3K4me3
chr1	131646092	131648347	peak_1905	1000	.	9274.938477	14.701465	11.874046	1296	WT8861_H3K4me3
chr1	131650120	131651651	peak_1906	1000	.	4443.722168	10.682522	8.437517	645	WT8861_H3K4me3
chr1	131660290	131663507	peak_1907	1000	.	18630.367188	15.876508	12.760893	1824	WT8861_H3K4me3
chr1	131668027	131668693	peak_1908	859	.	571.822388	6.099264	4.141944	305	WT8861_H3K4me3
chr1	131688193	131689902	peak_1909	1000	.	3967.642822	9.331786	7.190165	646	WT8861_H3K4me3
chr1	131693535	131696241	peak_1910	1000	.	11839.042969	12.733239	10.257664	1906	WT8861_H3K4me3
chr1	131712052	131712670	peak_1911	1000	.	1360.665527	8.499846	6.411258	123	WT8861_H3K4me3
chr1	131721555	131723034	peak_1912	1000	.	7960.671875	15.467	12.459524	731	WT8861_H3K4me3
chr1	131724179	131727456	peak_1913	1000	.	17004.160156	14.561575	11.764362	1093	WT8861_H3K4me3
chr1	131728761	131729920	peak_1914	1000	.	6097.09375	13.573916	10.966438	778	WT8861_H3K4me3
chr1	131844443	131849037	peak_1915	1000	.	18635.416016	16.199139	12.993286	2986	WT8861_H3K4me3
chr1	131938583	131941171	peak_1916	1000	.	19012.185547	19.387724	14.974888	1493	WT8861_H3K4me3
chr1	131957623	131958034	peak_1917	527	.	216.549088	4.799579	2.909235	218	WT8861_H3K4me3
chr1	131965145	131965650	peak_1918	1000	.	575.813782	5.889503	3.942544	95	WT8861_H3K4me3
chr1	132042205	132042716	peak_1919	741	.	378.850983	5.46665	3.541012	190	WT8861_H3K4me3
chr1	132788993	132790019	peak_1920	1000	.	3736.707275	11.533962	9.20665	727	WT8861_H3K4me3
chr1	132802653	132806739	peak_1921	1000	.	21199.398438	16.991743	13.543406	2146	WT8861_H3K4me3
chr1	132806905	132807623	peak_1922	1000	.	870.079651	5.854699	3.909377	529	WT8861_H3K4me3
chr1	132830011	132830383	peak_1923	664	.	247.187637	5.140631	3.232564	300	WT8861_H3K4me3
chr1	132912924	132913429	peak_1924	639	.	322.671783	5.294219	3.378459	456	WT8861_H3K4me3
chr1	132913652	132914260	peak_1925	998	.	607.02533	6.172517	4.210863	344	WT8861_H3K4me3
chr1	132922579	132924114	peak_1926	1000	.	5092.974609	11.611434	9.275723	715	WT8861_H3K4me3
chr1	132927739	132928753	peak_1927	1000	.	2769.484619	9.866939	7.687512	89	WT8861_H3K4me3
chr1	132988926	132989774	peak_1928	1000	.	1865.216553	8.767207	6.662598	493	WT8861_H3K4me3
chr1	132991583	132993581	peak_1929	1000	.	10217.988281	14.918543	12.042524	1147	WT8861_H3K4me3
chr1	133004122	133004411	peak_1930	924	.	267.082275	5.59828	3.666502	50	WT8861_H3K4me3
chr1	133806395	133807053	peak_1931	1000	.	1521.892334	7.768785	5.72304	247	WT8861_H3K4me3
chr1	133812396	133813447	peak_1932	1000	.	1990.927002	7.782507	5.735904	285	WT8861_H3K4me3
chr1	133973497	133976475	peak_1933	1000	.	25359.96875	19.010363	14.775716	1902	WT8861_H3K4me3
chr1	133989709	133991656	peak_1934	1000	.	12166.358398	16.286215	13.055275	1052	WT8861_H3K4me3
chr1	134010991	134011242	peak_1935	1000	.	293.586609	5.057855	3.154004	181	WT8861_H3K4me3
chr1	134785943	134787118	peak_1936	1000	.	8139.809082	15.118606	12.196056	470	WT8861_H3K4me3
chr1	134787239	134787499	peak_1937	874	.	227.245804	5.20725	3.296054	81	WT8861_H3K4me3
chr1	134859391	134861124	peak_1938	1000	.	11344.234375	17.027304	13.567123	324	WT8861_H3K4me3
chr1	134905657	134906265	peak_1939	1000	.	1280.203491	8.148226	6.080717	466	WT8861_H3K4me3
chr1	134928463	134932001	peak_1940	1000	.	23468.988281	17.493601	13.873488	2424	WT8861_H3K4me3
chr1	134949657	134952401	peak_1941	1000	.	15544.991211	19.211308	14.882784	1592	WT8861_H3K4me3
chr1	135038075	135040675	peak_1942	1000	.	17709.955078	17.615566	13.952669	1489	WT8861_H3K4me3
chr1	135076753	135078872	peak_1943	1000	.	14164.125977	17.70834	14.011917	1355	WT8861_H3K4me3
chr1	135103364	135107276	peak_1944	1000	.	22666.955078	19.63505	15.095661	2518	WT8861_H3K4me3
chr1	135108755	135109197	peak_1945	924	.	408.218506	5.457982	3.533383	119	WT8861_H3K4me3
chr1	135123071	135126065	peak_1946	1000	.	15340.847656	14.522527	11.733566	372	WT8861_H3K4me3
chr1	135176849	135177981	peak_1947	1000	.	1464.289062	8.151847	6.084077	480	WT8861_H3K4me3
chr1	135200892	135201117	peak_1948	1000	.	314.537262	5.742446	3.803367	136	WT8861_H3K4me3
chr1	135201235	135201504	peak_1949	1000	.	272.706512	6.223081	4.258917	63	WT8861_H3K4me3
chr1	135212225	135214966	peak_1950	1000	.	13403.331055	14.528661	11.738466	1380	WT8861_H3K4me3
chr1	135268578	135271230	peak_1951	1000	.	15010.320312	19.777493	15.166212	1644	WT8861_H3K4me3
chr1	135290662	135293238	peak_1952	1000	.	9978.956055	14.077102	11.37786	2157	WT8861_H3K4me3
chr1	135350065	135352464	peak_1953	1000	.	15771.737305	20.081436	15.304155	1368	WT8861_H3K4me3
chr1	135382628	135384851	peak_1954	1000	.	5131.276855	10.213722	8.007576	1434	WT8861_H3K4me3
chr1	135407469	135410629	peak_1955	1000	.	21504.365234	18.529404	14.510052	2016	WT8861_H3K4me3
chr1	135418535	135418956	peak_1956	857	.	360.772461	5.543104	3.613477	74	WT8861_H3K4me3
chr1	135970561	135972039	peak_1957	1000	.	4037.543457	9.389319	7.244129	949	WT8861_H3K4me3
chr1	135976693	135977066	peak_1958	937	.	349.408203	6.281487	4.314402	96	WT8861_H3K4me3
chr1	136002615	136003081	peak_1959	1000	.	604.826111	6.434503	4.459415	375	WT8861_H3K4me3
chr1	136006009	136011105	peak_1960	1000	.	26320.798828	19.1583	14.85462	3873	WT8861_H3K4me3
chr1	136027285	136029228	peak_1961	1000	.	8519.655273	14.470475	11.692474	1041	WT8861_H3K4me3
chr1	136034082	136036172	peak_1962	1000	.	16266.352539	18.735649	14.626482	1383	WT8861_H3K4me3
chr1	136053086	136053608	peak_1963	1000	.	699.796387	6.223081	4.258917	226	WT8861_H3K4me3
chr1	136087049	136088916	peak_1964	1000	.	13811.09082	17.863333	14.109817	592	WT8861_H3K4me3
chr1	136106302	136109311	peak_1965	1000	.	17903.455078	19.731377	15.142523	1019	WT8861_H3K4me3
chr1	136120594	136123616	peak_1966	1000	.	22416.335938	17.738523	14.031141	1006	WT8861_H3K4me3
chr1	136142535	136144308	peak_1967	1000	.	9178.230469	17.143538	13.644468	780	WT8861_H3K4me3
chr1	136148056	136150076	peak_1968	1000	.	13547.142578	16.592407	13.269993	1235	WT8861_H3K4me3
chr1	136154589	136157055	peak_1969	1000	.	18950.421875	22.10623	16.233044	1282	WT8861_H3K4me3
chr1	136165551	136167713	peak_1970	1000	.	13251.838867	19.879066	15.214006	1013	WT8861_H3K4me3
chr1	136186083	136192473	peak_1971	1000	.	22080.078125	15.246789	12.293636	5616	WT8861_H3K4me3
chr1	136214809	136217182	peak_1972	1000	.	11847.62207	15.984672	12.839563	667	WT8861_H3K4me3
chr1	136247363	136248943	peak_1973	1000	.	8111.008789	15.481717	12.470469	466	WT8861_H3K4me3
chr1	136250095	136250232	peak_1974	1000	.	214.592545	5.692354	3.754916	85	WT8861_H3K4me3
chr1	136292235	136294204	peak_1975	1000	.	13789.835938	18.406742	14.439455	1114	WT8861_H3K4me3
chr1	136300786	136302553	peak_1976	1000	.	10680.404297	17.071331	13.596525	961	WT8861_H3K4me3
chr1	136302983	136303905	peak_1977	1000	.	3049.556152	9.811795	7.636488	478	WT8861_H3K4me3
chr1	136376824	136378540	peak_1978	1000	.	11952.69043	18.450615	14.464863	872	WT8861_H3K4me3
chr1	136386030	136388411	peak_1979	1000	.	15006.880859	16.256826	13.034414	769	WT8861_H3K4me3
chr1	136408145	136410238	peak_1980	1000	.	7011.544922	12.11363	9.719941	422	WT8861_H3K4me3
chr1	136412525	136414221	peak_1981	1000	.	8222.893555	13.342645	10.774187	726	WT8861_H3K4me3
chr1	136523800	136525319	peak_1982	1000	.	7976.64502	15.209476	12.265306	601	WT8861_H3K4me3
chr1	136529547	136531595	peak_1983	1000	.	11260.93457	14.866734	12.002621	1162	WT8861_H3K4me3
chr1	136531977	136532245	peak_1984	863	.	231.361008	5.709147	3.771088	220	WT8861_H3K4me3
chr1	136532386	136532903	peak_1985	1000	.	691.476807	6.479836	4.502523	311	WT8861_H3K4me3
chr1	136539831	136540576	peak_1986	1000	.	2027.35498	8.606926	6.512218	646	WT8861_H3K4me3
chr1	136626795	136628382	peak_1987	1000	.	7016.547363	12.459516	10.021563	565	WT8861_H3K4me3
chr1	136632548	136634643	peak_1988	1000	.	6263.124512	11.927157	9.555836	1043	WT8861_H3K4me3
chr1	136644438	136644720	peak_1989	1000	.	471.403778	6.693522	4.70494	94	WT8861_H3K4me3
chr1	136644830	136645103	peak_1990	1000	.	399.546906	6.243914	4.278685	176	WT8861_H3K4me3
chr1	136748385	136750809	peak_1991	1000	.	20439.591797	18.9699	14.754238	1556	WT8861_H3K4me3
chr1	136772072	136773656	peak_1992	1000	.	11018.77832	17.935284	14.154723	918	WT8861_H3K4me3
chr1	136787933	136790378	peak_1993	1000	.	9905.666016	14.035566	11.344375	1388	WT8861_H3K4me3
chr1	137051376	137053141	peak_1994	1000	.	12544.033203	18.484159	14.484129	939	WT8861_H3K4me3
chr1	137097322	137100982	peak_1995	1000	.	21959.179688	18.518024	14.503481	1572	WT8861_H3K4me3
chr1	137119722	137120145	peak_1996	542	.	229.297211	4.96706	3.068274	335	WT8861_H3K4me3
chr1	137169030	137170385	peak_1997	1000	.	2916.270264	7.92931	5.874142	557	WT8861_H3K4me3
chr1	137520444	137522105	peak_1998	1000	.	9228.889648	16.23032	13.015417	556	WT8861_H3K4me3
chr1	137587729	137589962	peak_1999	1000	.	16388.689453	16.853119	13.449665	1334	WT8861_H3K4me3
chr1	137722548	137723152	peak_2000	762	.	460.483551	5.514194	3.586787	340	WT8861_H3K4me3
chr1	137816452	137817441	peak_2001	1000	.	4788.464844	13.374933	10.801216	426	WT8861_H3K4me3
chr1	137817707	137818411	peak_2002	966	.	680.279236	5.742446	3.803367	93	WT8861_H3K4me3
chr1	137848415	137849448	peak_2003	1000	.	6234.050293	13.971924	11.292789	360	WT8861_H3K4me3
chr1	138233553	138234423	peak_2004	1000	.	2395.118652	9.534232	7.378897	343	WT8861_H3K4me3
chr1	138353350	138355401	peak_2005	1000	.	12020.40625	17.313623	13.756523	933	WT8861_H3K4me3
chr1	139348932	139350136	peak_2006	1000	.	2489.520264	9.170394	7.039798	633	WT8861_H3K4me3
chr1	139594869	139598160	peak_2007	1000	.	15189.449219	14.584153	11.782118	764	WT8861_H3K4me3
chr1	139598690	139599826	peak_2008	1000	.	2381.963135	8.88918	6.776743	509	WT8861_H3K4me3
chr1	139599974	139600268	peak_2009	1000	.	591.747437	6.702515	4.71374	198	WT8861_H3K4me3
chr1	139600463	139600758	peak_2010	986	.	290.981323	6.392797	4.4201	48	WT8861_H3K4me3
chr1	139601426	139601579	peak_2011	1000	.	247.564743	6.044015	4.088837	67	WT8861_H3K4me3
chr1	139601700	139602161	peak_2012	1000	.	823.893494	8.005363	5.946152	242	WT8861_H3K4me3
chr1	139611730	139613850	peak_2013	1000	.	7461.050293	12.534948	10.08684	964	WT8861_H3K4me3
chr1	139614919	139615441	peak_2014	609	.	318.090088	5.129501	3.222399	304	WT8861_H3K4me3
chr1	139624972	139625691	peak_2015	1000	.	1141.795532	7.350618	5.327423	114	WT8861_H3K4me3
chr1	139638428	139638673	peak_2016	1000	.	423.530914	5.76584	3.824744	146	WT8861_H3K4me3
chr1	139823015	139823470	peak_2017	1000	.	581.979431	5.971382	4.020488	338	WT8861_H3K4me3
chr1	140273627	140275189	peak_2018	1000	.	7400.172852	12.826367	10.337426	730	WT8861_H3K4me3
chr1	140390244	140391731	peak_2019	1000	.	7875.599121	13.60915	10.995664	1028	WT8861_H3K4me3
chr1	140392221	140395821	peak_2020	1000	.	22841.630859	14.727641	11.894354	2204	WT8861_H3K4me3
chr1	140414073	140415582	peak_2021	1000	.	10088.611328	16.376549	13.119081	840	WT8861_H3K4me3
chr1	140431333	140431782	peak_2022	1000	.	1232.313843	8.919025	6.804868	140	WT8861_H3K4me3
chr1	140477867	140478289	peak_2023	1000	.	957.062073	7.186274	5.171672	324	WT8861_H3K4me3
chr1	140482541	140482902	peak_2024	1000	.	727.623474	6.545413	4.564848	273	WT8861_H3K4me3
chr1	140483085	140484480	peak_2025	1000	.	3108.397705	8.293427	6.217203	826	WT8861_H3K4me3
chr1	140636429	140637962	peak_2026	1000	.	7841.236816	16.111572	12.930776	902	WT8861_H3K4me3
chr1	140668776	140671933	peak_2027	1000	.	24822.798828	20.905685	15.643007	1917	WT8861_H3K4me3
chr1	140673236	140674225	peak_2028	1000	.	1809.956543	7.438986	5.411295	516	WT8861_H3K4me3
chr1	140736641	140738285	peak_2029	1000	.	12033.009766	17.242971	13.710128	1139	WT8861_H3K4me3
chr1	140807301	140809223	peak_2030	1000	.	12194.121094	18.234421	14.338087	839	WT8861_H3K4me3
chr1	140865587	140868844	peak_2031	1000	.	20974.574219	17.738543	14.031141	1122	WT8861_H3K4me3
chr1	141199212	141202423	peak_2032	1000	.	22815.466797	15.757823	12.674179	930	WT8861_H3K4me3
chr1	141861815	141864421	peak_2033	1000	.	12724.84375	15.393131	12.404219	1852	WT8861_H3K4me3
chr1	141901150	141902727	peak_2034	1000	.	11369.675781	17.044815	13.578739	751	WT8861_H3K4me3
chr1	141909539	141910482	peak_2035	1000	.	1758.980713	7.718662	5.675659	623	WT8861_H3K4me3
chr1	141946306	141948004	peak_2036	1000	.	9151.641602	14.178331	11.459465	1021	WT8861_H3K4me3
chr1	141973270	141974232	peak_2037	1000	.	2953.124023	10.208965	8.00316	678	WT8861_H3K4me3
chr1	142000835	142002619	peak_2038	1000	.	6400.395508	11.927157	9.555836	812	WT8861_H3K4me3
chr1	142087108	142087453	peak_2039	1000	.	351.160889	5.49591	3.569181	254	WT8861_H3K4me3
chr1	142094221	142094667	peak_2040	1000	.	570.27478	6.624475	4.63927	63	WT8861_H3K4me3
chr1	142193840	142194195	peak_2041	1000	.	362.760834	5.213093	3.301338	75	WT8861_H3K4me3
chr1	142257906	142261558	peak_2042	1000	.	25318.039062	17.278181	13.73325	2398	WT8861_H3K4me3
chr1	142367719	142368427	peak_2043	1000	.	957.724243	6.504318	4.525251	619	WT8861_H3K4me3
chr1	142492697	142495063	peak_2044	1000	.	15382.607422	16.984814	13.538502	839	WT8861_H3K4me3
chr1	142527554	142528429	peak_2045	1000	.	1354.671387	8.059239	5.996872	395	WT8861_H3K4me3
chr1	142530458	142530607	peak_2046	1000	.	289.469025	6.110868	4.152231	95	WT8861_H3K4me3
chr1	142590585	142592779	peak_2047	1000	.	11766.757812	17.13545	13.639067	1325	WT8861_H3K4me3
chr1	142666628	142669006	peak_2048	1000	.	11339.711914	14.034993	11.343964	1127	WT8861_H3K4me3
chr1	142673119	142673302	peak_2049	1000	.	311.582031	6.112764	4.153642	85	WT8861_H3K4me3
chr1	142750325	142754564	peak_2050	1000	.	29219.662109	18.744953	14.631376	1716	WT8861_H3K4me3
chr1	142758550	142760820	peak_2051	1000	.	15929.12207	21.769054	16.034359	1047	WT8861_H3K4me3
chr1	142761566	142762106	peak_2052	973	.	525.243469	5.616924	3.683781	113	WT8861_H3K4me3
chr1	142973153	142976194	peak_2053	1000	.	26853.019531	19.84761	15.199169	1584	WT8861_H3K4me3
chr1	143172078	143174828	peak_2054	1000	.	20868.527344	18.416557	14.44501	1310	WT8861_H3K4me3
chr1	143215250	143217211	peak_2055	1000	.	11686.832031	17.366285	13.791037	792	WT8861_H3K4me3
chr1	143260216	143262306	peak_2056	1000	.	14528.320312	17.108866	13.621522	1000	WT8861_H3K4me3
chr1	143377655	143377962	peak_2057	989	.	303.477142	5.434706	3.511501	248	WT8861_H3K4me3
chr1	143386547	143388076	peak_2058	1000	.	7481.854492	13.853939	11.196668	184	WT8861_H3K4me3
chr1	143419493	143420629	peak_2059	1000	.	2364.318604	8.590854	6.497061	746	WT8861_H3K4me3
chr1	144140122	144144272	peak_2060	1000	.	25962.130859	17.93062	14.1518	885	WT8861_H3K4me3
chr1	144144509	144144716	peak_2061	1000	.	385.324921	6.898953	4.900046	123	WT8861_H3K4me3
chr1	144144863	144145204	peak_2062	955	.	325.558289	5.965115	4.014517	242	WT8861_H3K4me3
chr1	144148791	144149335	peak_2063	1000	.	1915.184814	8.432611	6.34848	299	WT8861_H3K4me3
chr1	144399023	144401342	peak_2064	1000	.	13836.8125	18.930016	14.733006	1588	WT8861_H3K4me3
chr1	144459362	144460184	peak_2065	1000	.	4142.529297	12.680614	10.212534	527	WT8861_H3K4me3
chr1	144492972	144494076	peak_2066	1000	.	3890.255127	11.771419	9.418067	551	WT8861_H3K4me3
chr1	144516218	144516934	peak_2067	1000	.	918.08728	7.474237	5.444739	477	WT8861_H3K4me3
chr1	144517041	144520066	peak_2068	1000	.	18375.810547	21.081337	15.705413	1946	WT8861_H3K4me3
chr1	144827395	144829737	peak_2069	1000	.	14169.647461	18.941771	14.739197	940	WT8861_H3K4me3
chr1	144928213	144931015	peak_2070	1000	.	17552.728516	18.863829	14.697105	1365	WT8861_H3K4me3
chr1	145109935	145111273	peak_2071	1000	.	6394.439453	14.779789	11.935023	624	WT8861_H3K4me3
chr1	145565979	145567934	peak_2072	1000	.	10730.016602	17.300413	13.747808	876	WT8861_H3K4me3
chr1	145694968	145695534	peak_2073	1000	.	1388.125732	7.4939	5.463259	197	WT8861_H3K4me3
chr1	145695717	145697441	peak_2074	1000	.	7297.914551	12.208139	9.802556	486	WT8861_H3K4me3
chr1	145697828	145700357	peak_2075	1000	.	11305.170898	14.202739	11.479028	1941	WT8861_H3K4me3
chr1	145700493	145701276	peak_2076	1000	.	1138.623657	7.339103	5.316744	111	WT8861_H3K4me3
chr1	145701402	145702535	peak_2077	1000	.	2122.891602	8.230665	6.158442	310	WT8861_H3K4me3
chr1	146074483	146074816	peak_2078	788	.	262.441711	5.027138	3.125359	64	WT8861_H3K4me3
chr1	146260238	146260382	peak_2079	1000	.	215.495468	5.82445	3.881017	80	WT8861_H3K4me3
chr1	146260626	146261146	peak_2080	1000	.	2326.708008	11.631088	9.293226	168	WT8861_H3K4me3
chr1	146291111	146292038	peak_2081	1000	.	3333.228271	9.94487	7.759756	590	WT8861_H3K4me3
chr1	146353674	146353883	peak_2082	1000	.	260.186584	5.30794	3.390514	123	WT8861_H3K4me3
chr1	146413440	146414077	peak_2083	1000	.	2182.072998	9.210757	7.077485	519	WT8861_H3K4me3
chr1	146526680	146529310	peak_2084	1000	.	13783.556641	15.808071	12.710997	1060	WT8861_H3K4me3
chr1	146680806	146681429	peak_2085	563	.	350.935547	5.146466	3.237273	329	WT8861_H3K4me3
chr1	146778798	146781016	peak_2086	1000	.	15681.794922	18.777096	14.649569	1298	WT8861_H3K4me3
chr1	146831472	146833859	peak_2087	1000	.	12794.09375	16.336952	13.091206	1055	WT8861_H3K4me3
chr1	146891468	146893922	peak_2088	1000	.	20242.103516	18.230194	14.335566	958	WT8861_H3K4me3
chr1	147492507	147493739	peak_2089	1000	.	5512.622559	13.994983	11.311409	485	WT8861_H3K4me3
chr1	147580575	147583419	peak_2090	1000	.	23354.238281	20.114592	15.317846	1017	WT8861_H3K4me3
chr1	147584155	147584854	peak_2091	549	.	384.001709	5.102415	3.196363	507	WT8861_H3K4me3
chr1	147586813	147587339	peak_2092	1000	.	1094.928101	8.095424	6.030983	239	WT8861_H3K4me3
chr1	148537038	148537195	peak_2093	1000	.	206.328842	5.445228	3.521424	73	WT8861_H3K4me3
chr1	148537672	148538101	peak_2094	753	.	322.98819	5.49591	3.569181	253	WT8861_H3K4me3
chr1	148538319	148538541	peak_2095	1000	.	249.838303	4.96706	3.068274	49	WT8861_H3K4me3
chr1	148583136	148586459	peak_2096	1000	.	22056.640625	16.712294	13.353024	2107	WT8861_H3K4me3
chr1	148586563	148587183	peak_2097	1000	.	913.711731	6.436394	4.460836	521	WT8861_H3K4me3
chr1	148782811	148783725	peak_2098	1000	.	3908.619385	12.219103	9.812322	759	WT8861_H3K4me3
chr1	148828748	148830109	peak_2099	1000	.	9491.265625	16.079863	12.908088	325	WT8861_H3K4me3
chr1	148936821	148939508	peak_2100	1000	.	16072.555664	18.970337	14.754406	1510	WT8861_H3K4me3
chr1	148975955	148976483	peak_2101	1000	.	610.594666	6.678411	4.690419	472	WT8861_H3K4me3
chr1	148976584	148977235	peak_2102	1000	.	856.841492	6.177974	4.215828	78	WT8861_H3K4me3
chr1	148978352	148978948	peak_2103	1000	.	1321.307251	8.105963	6.040952	496	WT8861_H3K4me3
chr1	148979069	148983437	peak_2104	1000	.	23033.166016	19.252653	14.904139	3198	WT8861_H3K4me3
chr1	149133842	149137212	peak_2105	1000	.	20013.363281	18.090185	14.25066	1487	WT8861_H3K4me3
chr1	149271395	149273710	peak_2106	1000	.	18413.082031	18.902672	14.718522	1216	WT8861_H3K4me3
chr1	149913583	149915256	peak_2107	1000	.	7823.537598	12.713685	10.240849	836	WT8861_H3K4me3
chr1	149982514	149983013	peak_2108	1000	.	1052.408203	6.773774	4.781233	403	WT8861_H3K4me3
chr1	149983211	149984005	peak_2109	1000	.	1886.784912	11.030638	8.753771	470	WT8861_H3K4me3
chr1	150142698	150146352	peak_2110	1000	.	25160.908203	20.090488	15.307892	1060	WT8861_H3K4me3
chr1	150166647	150168957	peak_2111	1000	.	13152.507812	19.554607	15.056854	1129	WT8861_H3K4me3
chr1	150291809	150291972	peak_2112	1000	.	223.604797	5.907616	3.95934	77	WT8861_H3K4me3
chr1	150292073	150292365	peak_2113	1000	.	355.532562	5.543104	3.613477	79	WT8861_H3K4me3
chr1	150297240	150297703	peak_2114	1000	.	938.232178	7.178307	5.164781	372	WT8861_H3K4me3
chr1	150336425	150338859	peak_2115	1000	.	14716.504883	16.710056	13.351445	966	WT8861_H3K4me3
chr1	150889091	150889291	peak_2116	1000	.	242.408035	5.742446	3.803367	97	WT8861_H3K4me3
chr1	151034399	151035475	peak_2117	1000	.	3351.557373	10.961216	8.690944	696	WT8861_H3K4me3
chr1	151363023	151365812	peak_2118	1000	.	19887.294922	17.81452	14.078915	1605	WT8861_H3K4me3
chr1	151466798	151467574	peak_2119	1000	.	1349.41748	7.973949	5.916415	276	WT8861_H3K4me3
chr1	151702462	151704401	peak_2120	1000	.	6701.685547	12.440268	10.004881	880	WT8861_H3K4me3
chr1	152063994	152064817	peak_2121	1000	.	1179.431763	6.837742	4.842083	341	WT8861_H3K4me3
chr1	152323506	152325389	peak_2122	1000	.	12358.09082	16.944094	13.511502	1152	WT8861_H3K4me3
chr1	152330151	152331909	peak_2123	1000	.	9929.240234	15.555031	12.525034	669	WT8861_H3K4me3
chr1	152340745	152342166	peak_2124	1000	.	7853.911133	13.516209	10.918732	924	WT8861_H3K4me3
chr1	153187224	153188341	peak_2125	1000	.	5876.791504	13.796796	11.149951	367	WT8861_H3K4me3
chr1	153242592	153246108	peak_2126	1000	.	25089.896484	21.098928	15.711962	1307	WT8861_H3K4me3
chr1	153410895	153411721	peak_2127	1000	.	1632.721558	8.547141	6.45587	481	WT8861_H3K4me3
chr1	153428189	153428386	peak_2128	1000	.	420.485413	6.92646	4.925861	105	WT8861_H3K4me3
chr1	153428501	153429188	peak_2129	1000	.	804.418396	6.244454	4.278862	79	WT8861_H3K4me3
chr1	153479638	153480066	peak_2130	1000	.	1201.154175	8.341088	6.26227	231	WT8861_H3K4me3
chr1	153510067	153510456	peak_2131	1000	.	399.851135	5.59828	3.666502	69	WT8861_H3K4me3
chr1	153681007	153683517	peak_2132	1000	.	16410.279297	16.304684	13.068453	1238	WT8861_H3K4me3
chr1	153858082	153860885	peak_2133	1000	.	20573.226562	17.947634	14.162446	1553	WT8861_H3K4me3
chr1	154121384	154121873	peak_2134	1000	.	917.690918	7.388024	5.363212	65	WT8861_H3K4me3
chr1	154143963	154146289	peak_2135	1000	.	16357.191406	18.080162	14.244493	1194	WT8861_H3K4me3
chr1	154197989	154200308	peak_2136	1000	.	15834.942383	18.421532	14.447993	1014	WT8861_H3K4me3
chr1	154204190	154205425	peak_2137	1000	.	2390.784668	9.137661	7.009234	686	WT8861_H3K4me3
chr1	154345156	154347191	peak_2138	1000	.	13345.294922	17.200283	13.681972	657	WT8861_H3K4me3
chr1	154410490	154411799	peak_2139	1000	.	6884.657227	14.863569	12.00004	959	WT8861_H3K4me3
chr1	154482340	154483937	peak_2140	1000	.	8044.027832	16.825018	13.430459	597	WT8861_H3K4me3
chr1	154695142	154696275	peak_2141	1000	.	6038.549805	13.427246	10.844757	671	WT8861_H3K4me3
chr1	154705934	154706912	peak_2142	1000	.	2231.192383	8.545695	6.454608	571	WT8861_H3K4me3
chr1	154854548	154857755	peak_2143	1000	.	20154.615234	15.613571	12.568277	1311	WT8861_H3K4me3
chr1	154926176	154928133	peak_2144	1000	.	6728.234375	11.901572	9.533432	857	WT8861_H3K4me3
chr1	154989911	154991144	peak_2145	1000	.	7215.717773	16.621107	13.289923	787	WT8861_H3K4me3
chr1	154994512	154996982	peak_2146	1000	.	22825.900391	20.460409	15.462687	921	WT8861_H3K4me3
chr1	155066519	155069094	peak_2147	1000	.	17520.703125	18.629333	14.566981	1200	WT8861_H3K4me3
chr1	155266377	155268649	peak_2148	1000	.	18899.394531	18.891047	14.712278	1081	WT8861_H3K4me3
chr1	155340856	155349879	peak_2149	1000	.	51802.8125	17.502258	13.879192	6156	WT8861_H3K4me3
chr1	155351747	155352240	peak_2150	1000	.	665.781738	6.738545	4.747497	82	WT8861_H3K4me3
chr1	155613144	155615490	peak_2151	1000	.	18003.40625	19.999285	15.268535	1566	WT8861_H3K4me3
chr1	155743778	155745524	peak_2152	1000	.	11917.696289	17.767694	14.049719	271	WT8861_H3K4me3
chr1	156011892	156014080	peak_2153	1000	.	18078.462891	16.943129	13.510857	1666	WT8861_H3K4me3
chr1	156023361	156024200	peak_2154	1000	.	2792.594971	9.670367	7.505395	367	WT8861_H3K4me3
chr1	156054005	156054851	peak_2155	925	.	782.413025	5.973151	4.021588	586	WT8861_H3K4me3
chr1	156121648	156123615	peak_2156	1000	.	14407.007812	17.874073	14.116609	1406	WT8861_H3K4me3
chr1	156187514	156190684	peak_2157	1000	.	24338.464844	17.999556	14.194858	509	WT8861_H3K4me3
chr1	156200627	156201982	peak_2158	1000	.	4690.525391	11.96028	9.585194	633	WT8861_H3K4me3
chr1	156203636	156205669	peak_2159	1000	.	12782.890625	17.166948	13.659962	980	WT8861_H3K4me3
chr1	156241994	156242422	peak_2160	1000	.	464.860626	5.38871	3.467083	338	WT8861_H3K4me3
chr1	156279715	156280724	peak_2161	1000	.	1571.696777	6.773774	4.781233	752	WT8861_H3K4me3
chr1	156289331	156290522	peak_2162	1000	.	1809.165161	7.594283	5.557976	701	WT8861_H3K4me3
chr1	156418151	156420962	peak_2163	1000	.	15922.083984	16.086121	12.912539	1656	WT8861_H3K4me3
chr1	156584668	156587687	peak_2164	1000	.	16113.616211	16.282394	13.052544	1134	WT8861_H3K4me3
chr1	156587845	156589565	peak_2165	1000	.	4624.167969	9.805394	7.630404	1015	WT8861_H3K4me3
chr1	157140073	157141777	peak_2166	1000	.	12081.511719	18.494396	14.489932	706	WT8861_H3K4me3
chr1	157180699	157181106	peak_2167	1000	.	575.578735	6.521993	4.542475	226	WT8861_H3K4me3
chr1	157500992	157505593	peak_2168	1000	.	27071.623047	19.558968	15.05892	3412	WT8861_H3K4me3
chr1	157716840	157717717	peak_2169	1000	.	3307.631836	11.264147	8.964581	640	WT8861_H3K4me3
chr1	157729698	157730325	peak_2170	341	.	213.662079	4.501742	2.628372	53	WT8861_H3K4me3
chr1	157730440	157730614	peak_2171	1000	.	267.740692	5.765354	3.82442	73	WT8861_H3K4me3
chr1	157730744	157733002	peak_2172	1000	.	9179.97168	14.531637	11.740973	1802	WT8861_H3K4me3
chr1	157742328	157745359	peak_2173	1000	.	15006.001953	14.177913	11.459246	1091	WT8861_H3K4me3
chr1	157812157	157813105	peak_2174	1000	.	3165.5979	9.366504	7.222523	469	WT8861_H3K4me3
chr1	157827343	157828684	peak_2175	1000	.	4390.033203	10.497784	8.268579	778	WT8861_H3K4me3
chr1	157914573	157915990	peak_2176	1000	.	7438.559082	14.025647	11.336235	790	WT8861_H3K4me3
chr1	157963775	157967557	peak_2177	1000	.	23507.900391	18.392406	14.43095	982	WT8861_H3K4me3
chr1	158149324	158152770	peak_2178	1000	.	26948.318359	20.450771	15.459024	2236	WT8861_H3K4me3
chr1	158313205	158314566	peak_2179	1000	.	7029.189941	13.615959	11.001156	582	WT8861_H3K4me3
chr1	158362544	158362924	peak_2180	1000	.	483.68045	6.27354	4.306863	88	WT8861_H3K4me3
chr1	158556103	158558323	peak_2181	1000	.	15269.885742	15.9609	12.822368	1623	WT8861_H3K4me3
chr1	158610207	158613803	peak_2182	1000	.	29388.925781	19.836338	15.193598	1622	WT8861_H3K4me3
chr1	158773309	158773662	peak_2183	1000	.	473.161621	7.301785	5.2812	253	WT8861_H3K4me3
chr1	158774383	158776361	peak_2184	1000	.	15171.134766	19.223045	14.888781	970	WT8861_H3K4me3
chr1	158943364	158944829	peak_2185	1000	.	6881.508789	12.8983	10.398952	1018	WT8861_H3K4me3
chr1	159174210	159176331	peak_2186	1000	.	17441.628906	17.728537	14.024808	1512	WT8861_H3K4me3
chr1	159189197	159190948	peak_2187	1000	.	9953.867188	16.118725	12.935913	1081	WT8861_H3K4me3
chr1	159524036	159527091	peak_2188	1000	.	24320.400391	20.051897	15.291884	632	WT8861_H3K4me3
chr1	159527196	159527470	peak_2189	980	.	268.537018	4.772907	2.884767	161	WT8861_H3K4me3
chr1	159801840	159802803	peak_2190	1000	.	2728.135498	9.537306	7.381751	185	WT8861_H3K4me3
chr1	159891601	159894221	peak_2191	1000	.	21312.484375	21.089718	15.708689	1107	WT8861_H3K4me3
chr1	160106901	160108772	peak_2192	1000	.	11287.594727	16.018797	12.86421	886	WT8861_H3K4me3
chr1	160135292	160135905	peak_2193	604	.	370.333527	5.384274	3.463326	267	WT8861_H3K4me3
chr1	160178855	160180823	peak_2194	1000	.	12016.415039	17.476299	13.862396	999	WT8861_H3K4me3
chr1	160291144	160293734	peak_2195	1000	.	21032.3125	20.815264	15.608032	1614	WT8861_H3K4me3
chr1	160450389	160451752	peak_2196	1000	.	4535.896973	13.164806	10.624628	834	WT8861_H3K4me3
chr1	160451997	160454985	peak_2197	1000	.	22804.046875	19.221394	14.888126	856	WT8861_H3K4me3
chr1	160674003	160674409	peak_2198	572	.	232.056381	4.790265	2.900841	171	WT8861_H3K4me3
chr1	160868402	160871415	peak_2199	1000	.	17109.919922	15.784073	12.693476	1059	WT8861_H3K4me3
chr1	160872077	160872380	peak_2200	1000	.	326.700226	5.384274	3.463326	54	WT8861_H3K4me3
chr1	161082940	161083461	peak_2201	490	.	255.517578	4.772907	2.884767	429	WT8861_H3K4me3
chr1	161083614	161086397	peak_2202	1000	.	4050.019287	7.116003	5.105743	2458	WT8861_H3K4me3
chr1	161086507	161088792	peak_2203	1000	.	5506.967773	9.313827	7.1736	1212	WT8861_H3K4me3
chr1	161509488	161512073	peak_2204	1000	.	19255.373047	18.838783	14.683447	1422	WT8861_H3K4me3
chr1	161813230	161814737	peak_2205	1000	.	7903.975586	14.253304	11.519716	809	WT8861_H3K4me3
chr1	161961890	161962466	peak_2206	1000	.	1330.140503	8.395412	6.313429	497	WT8861_H3K4me3
chr1	165556174	165557981	peak_2207	1000	.	8525.65625	13.727149	11.092894	987	WT8861_H3K4me3
chr1	165559108	165561158	peak_2208	1000	.	10842.911133	14.944057	12.062235	1420	WT8861_H3K4me3
chr1	165561304	165561436	peak_2209	1000	.	238.766861	5.904724	3.957058	87	WT8861_H3K4me3
chr1	167891836	167893803	peak_2210	1000	.	12440.139648	15.364463	12.382528	927	WT8861_H3K4me3
chr1	167893930	167894294	peak_2211	1000	.	603.998596	6.079789	4.123275	144	WT8861_H3K4me3
chr1	167924131	167924320	peak_2212	1000	.	233.986084	5.309461	3.391679	104	WT8861_H3K4me3
chr1	167924423	167924786	peak_2213	1000	.	455.620361	6.109189	4.150862	70	WT8861_H3K4me3
chr1	168136607	168139690	peak_2214	1000	.	21480.337891	19.256945	14.90665	1521	WT8861_H3K4me3
chr1	168182712	168184823	peak_2215	1000	.	13641.089844	17.411489	13.820333	1585	WT8861_H3K4me3
chr1	168192143	168192574	peak_2216	1000	.	476.991974	5.616924	3.683781	279	WT8861_H3K4me3
chr1	168200019	168202701	peak_2217	1000	.	14667.282227	17.480864	13.865257	1253	WT8861_H3K4me3
chr1	171713007	171715362	peak_2218	1000	.	15932.830078	17.498358	13.876828	941	WT8861_H3K4me3
chr1	172332883	172333186	peak_2219	1000	.	366.370026	6.352524	4.381738	219	WT8861_H3K4me3
chr1	172333381	172333675	peak_2220	1000	.	562.974548	6.854364	4.857399	101	WT8861_H3K4me3
chr1	172333805	172335552	peak_2221	1000	.	10547.283203	16.619249	13.288483	1237	WT8861_H3K4me3
chr1	172390894	172393050	peak_2222	1000	.	14629.178711	17.49906	13.877192	1344	WT8861_H3K4me3
chr1	172960117	172961934	peak_2223	1000	.	11723.31543	15.322316	12.350754	1076	WT8861_H3K4me3
chr1	173091724	173093014	peak_2224	1000	.	7989.709961	15.039661	12.135798	767	WT8861_H3K4me3
chr1	173100133	173103633	peak_2225	1000	.	9900.994141	10.180731	7.977187	916	WT8861_H3K4me3
chr1	173104964	173106466	peak_2226	1000	.	4071.414307	10.69463	8.448227	776	WT8861_H3K4me3
chr1	173106590	173108386	peak_2227	1000	.	4926.583984	9.833303	7.65653	1085	WT8861_H3K4me3
chr1	173109366	173110506	peak_2228	1000	.	3057.144775	9.856964	7.678358	266	WT8861_H3K4me3
chr1	173110813	173111621	peak_2229	1000	.	3084.328369	9.993012	7.804003	404	WT8861_H3K4me3
chr1	173112595	173113052	peak_2230	502	.	229.272644	4.740222	2.853659	155	WT8861_H3K4me3
chr1	173346191	173349513	peak_2231	1000	.	25442.160156	18.045803	14.223469	783	WT8861_H3K4me3
chr1	173901526	173901872	peak_2232	1000	.	409.706024	5.770416	3.828961	262	WT8861_H3K4me3
chr1	175067069	175067585	peak_2233	409	.	211.241684	5.140631	3.232564	260	WT8861_H3K4me3
chr1	175228011	175229648	peak_2234	1000	.	11154.242188	15.861902	12.750244	1002	WT8861_H3K4me3
chr1	175232838	175236820	peak_2235	1000	.	21840.074219	14.147326	11.434566	1488	WT8861_H3K4me3
chr1	175237317	175242764	peak_2236	1000	.	41651.597656	17.415026	13.822645	886	WT8861_H3K4me3
chr1	175247499	175248370	peak_2237	1000	.	2090.499268	8.988612	6.869915	239	WT8861_H3K4me3
chr1	175500452	175500883	peak_2238	773	.	333.3255	5.514194	3.586787	145	WT8861_H3K4me3
chr1	175500994	175502134	peak_2239	1000	.	5043.208008	11.425528	9.109548	638	WT8861_H3K4me3
chr1	175563908	175564260	peak_2240	1000	.	416.866791	5.757431	3.817341	85	WT8861_H3K4me3
chr1	175572867	175573528	peak_2241	1000	.	1023.557007	7.195403	5.180528	346	WT8861_H3K4me3
chr1	175591996	175592354	peak_2242	908	.	324.893097	5.380117	3.459651	266	WT8861_H3K4me3
chr1	175605820	175606599	peak_2243	968	.	753.92041	6.373157	4.401011	321	WT8861_H3K4me3
chr1	175606802	175607762	peak_2244	1000	.	2686.92041	9.015961	6.895432	332	WT8861_H3K4me3
chr1	175608502	175610830	peak_2245	1000	.	14603.739258	19.643005	15.09971	1467	WT8861_H3K4me3
chr1	175611196	175612801	peak_2246	1000	.	9107.207031	14.991923	12.0993	372	WT8861_H3K4me3
chr1	175822632	175823830	peak_2247	1000	.	5662.935059	14.648004	11.832161	830	WT8861_H3K4me3
chr1	175869540	175871536	peak_2248	1000	.	12193.855469	17.288465	13.739971	1063	WT8861_H3K4me3
chr1	175938613	175941132	peak_2249	1000	.	16543.736328	17.221695	13.695984	1172	WT8861_H3K4me3
chr1	175942330	175942620	peak_2250	1000	.	290.529602	5.071929	3.166773	143	WT8861_H3K4me3
chr1	176073151	176075067	peak_2251	1000	.	8757.87793	11.674678	9.332119	729	WT8861_H3K4me3
chr1	176088372	176089133	peak_2252	1000	.	851.708618	6.189306	4.226581	482	WT8861_H3K4me3
chr1	176090878	176094824	peak_2253	1000	.	22516.103516	17.904556	14.135696	1021	WT8861_H3K4me3
chr1	176096202	176096554	peak_2254	871	.	306.493378	5.300363	3.384012	279	WT8861_H3K4me3
chr1	176096996	176097468	peak_2255	825	.	389.568695	5.224095	3.311607	259	WT8861_H3K4me3
chr1	176213514	176214080	peak_2256	727	.	411.48584	5.72551	3.787309	477	WT8861_H3K4me3
chr1	176219683	176224704	peak_2257	1000	.	26577.25	14.144666	11.432256	2898	WT8861_H3K4me3
chr1	176224946	176225404	peak_2258	862	.	394.721619	5.309461	3.391679	375	WT8861_H3K4me3
chr1	176313359	176315274	peak_2259	1000	.	10737.725586	16.122747	12.938702	713	WT8861_H3K4me3
chr1	176326129	176327241	peak_2260	1000	.	1938.305908	7.116468	5.106094	752	WT8861_H3K4me3
chr1	176352726	176354504	peak_2261	1000	.	11019.09082	18.735807	14.626482	759	WT8861_H3K4me3
chr1	176369798	176371443	peak_2262	1000	.	9110.240234	16.032803	12.874206	505	WT8861_H3K4me3
chr1	176456751	176457756	peak_2263	1000	.	3597.751465	10.13865	7.938586	396	WT8861_H3K4me3
chr1	176480566	176480929	peak_2264	630	.	228.680252	4.617172	2.736165	92	WT8861_H3K4me3
chr1	176544639	176545862	peak_2265	1000	.	2002.414185	7.642214	5.603312	611	WT8861_H3K4me3
chr1	176573616	176574526	peak_2266	1000	.	2842.045654	10.273464	8.062576	629	WT8861_H3K4me3
chr1	176595112	176597711	peak_2267	1000	.	12267.981445	14.103827	11.399311	1497	WT8861_H3K4me3
chr1	176645423	176645566	peak_2268	1000	.	298.968689	6.5014	4.522489	81	WT8861_H3K4me3
chr1	176645671	176645841	peak_2269	1000	.	272.972168	6.014207	4.060974	89	WT8861_H3K4me3
chr1	176663509	176667576	peak_2270	1000	.	23105.257812	17.873018	14.115828	2930	WT8861_H3K4me3
chr1	176677218	176679995	peak_2271	1000	.	17499.755859	17.012722	13.557378	826	WT8861_H3K4me3
chr1	176700660	176701034	peak_2272	711	.	265.881805	5.286673	3.371235	285	WT8861_H3K4me3
chr1	176702723	176705180	peak_2273	1000	.	10404.753906	13.896257	11.231309	1682	WT8861_H3K4me3
chr1	176734423	176737422	peak_2274	1000	.	22908.429688	17.486809	13.869169	1987	WT8861_H3K4me3
chr1	176850136	176850531	peak_2275	875	.	345.541168	5.730165	3.791499	325	WT8861_H3K4me3
chr1	176861310	176866332	peak_2276	1000	.	37713.300781	19.066231	14.805598	2941	WT8861_H3K4me3
chr1	176900453	176901239	peak_2277	810	.	636.937988	6.553297	4.57208	635	WT8861_H3K4me3
chr1	176951251	176952104	peak_2278	1000	.	1706.638794	8.156956	6.088559	668	WT8861_H3K4me3
chr1	176952894	176955533	peak_2279	1000	.	19636.162109	18.081326	14.245354	1477	WT8861_H3K4me3
chr1	177042360	177044128	peak_2280	1000	.	8910.025391	17.004549	13.551971	1034	WT8861_H3K4me3
chr1	177101718	177103766	peak_2281	1000	.	15889.370117	18.464869	14.473118	1193	WT8861_H3K4me3
chr1	177155177	177156342	peak_2282	1000	.	4297.884277	11.286386	8.984526	705	WT8861_H3K4me3
chr1	177159655	177160919	peak_2283	1000	.	5737.527344	13.705446	11.075018	607	WT8861_H3K4me3
chr1	177168358	177170382	peak_2284	1000	.	11740.443359	19.314724	14.936924	903	WT8861_H3K4me3
chr1	177195177	177197785	peak_2285	1000	.	16149.884766	18.956684	14.747169	953	WT8861_H3K4me3
chr1	177221432	177221605	peak_2286	1000	.	212.863113	5.122143	3.215251	84	WT8861_H3K4me3
chr1	177222833	177224510	peak_2287	1000	.	5842.207031	10.464421	8.238056	986	WT8861_H3K4me3
chr1	177300568	177300898	peak_2288	616	.	203.211441	5.171587	3.261625	250	WT8861_H3K4me3
chr1	177320078	177320556	peak_2289	1000	.	1009.815125	7.39139	5.366235	314	WT8861_H3K4me3
chr1	177357300	177360114	peak_2290	1000	.	21809.753906	20.85985	15.625012	1074	WT8861_H3K4me3
chr1	177405154	177407132	peak_2291	1000	.	11375.932617	13.901527	11.235459	384	WT8861_H3K4me3
chr1	177427668	177429321	peak_2292	1000	.	7771.004883	12.966441	10.456711	681	WT8861_H3K4me3
chr1	177554823	177556419	peak_2293	1000	.	7533.726562	15.996965	12.8484	885	WT8861_H3K4me3
chr1	177562163	177563746	peak_2294	1000	.	10573.889648	16.913485	13.490672	758	WT8861_H3K4me3
chr1	177855353	177859458	peak_2295	1000	.	29864.632812	18.899729	14.717084	2040	WT8861_H3K4me3
chr1	177923019	177926078	peak_2296	1000	.	18795.320312	18.864836	14.697765	2052	WT8861_H3K4me3
chr1	177926338	177927045	peak_2297	1000	.	829.217163	7.395235	5.369626	314	WT8861_H3K4me3
chr1	178019503	178022663	peak_2298	1000	.	22528.789062	17.366434	13.791079	1967	WT8861_H3K4me3
chr1	178023101	178026823	peak_2299	1000	.	21338.859375	19.757124	15.156141	1620	WT8861_H3K4me3
chr1	178074578	178077341	peak_2300	1000	.	18094.5625	17.480885	13.865257	1737	WT8861_H3K4me3
chr1	178103105	178105557	peak_2301	1000	.	11608.990234	19.864845	15.207472	1338	WT8861_H3K4me3
chr1	178141970	178143404	peak_2302	1000	.	9832.147461	17.114979	13.625472	802	WT8861_H3K4me3
chr1	178172635	178174827	peak_2303	1000	.	15114.819336	18.650307	14.578835	1381	WT8861_H3K4me3
chr1	178181665	178183907	peak_2304	1000	.	15322.828125	17.523735	13.893314	923	WT8861_H3K4me3
chr1	178184622	178184792	peak_2305	1000	.	392.568176	7.075238	5.066819	77	WT8861_H3K4me3
chr1	178221078	178223852	peak_2306	1000	.	18605.326172	20.018301	15.276916	1577	WT8861_H3K4me3
chr1	178241445	178243268	peak_2307	1000	.	12067.605469	16.256826	13.034414	778	WT8861_H3K4me3
chr1	178290794	178292345	peak_2308	1000	.	8429.941406	14.346048	11.593615	744	WT8861_H3K4me3
chr1	178333078	178333677	peak_2309	1000	.	2031.431641	9.143573	7.014927	433	WT8861_H3K4me3
chr1	178342096	178344774	peak_2310	1000	.	14407.857422	16.616589	13.286762	1806	WT8861_H3K4me3
chr1	178482723	178483560	peak_2311	1000	.	2301.68457	8.877587	6.766076	99	WT8861_H3K4me3
chr1	178488320	178489727	peak_2312	1000	.	5855.300781	14.469001	11.691389	583	WT8861_H3K4me3
chr1	178505264	178506764	peak_2313	1000	.	3159.677246	10.469788	8.242875	863	WT8861_H3K4me3
chr1	178524364	178528272	peak_2314	1000	.	19598.253906	18.605661	14.553478	959	WT8861_H3K4me3
chr1	178544864	178545254	peak_2315	1000	.	610.031921	6.391821	4.419209	291	WT8861_H3K4me3
chr1	178546482	178548120	peak_2316	1000	.	8845.014648	13.182611	10.639706	764	WT8861_H3K4me3
chr1	178694922	178695719	peak_2317	1000	.	1035.085815	7.946932	5.891047	254	WT8861_H3K4me3
chr1	178707858	178708834	peak_2318	1000	.	3289.893799	10.609476	8.370695	472	WT8861_H3K4me3
chr1	178736085	178736865	peak_2319	1000	.	800.290588	7.255721	5.237708	68	WT8861_H3K4me3
chr1	178740736	178741984	peak_2320	1000	.	2703.113525	8.65201	6.554517	578	WT8861_H3K4me3
chr1	178819274	178820447	peak_2321	1000	.	2583.1604	8.153913	6.085824	833	WT8861_H3K4me3
chr1	178820614	178821003	peak_2322	657	.	255.588394	5.14498	3.236156	248	WT8861_H3K4me3
chr1	178822440	178823605	peak_2323	1000	.	2899.444336	10.282982	8.071509	469	WT8861_H3K4me3
chr1	178847764	178852675	peak_2324	1000	.	36111.09375	18.196547	14.315596	3791	WT8861_H3K4me3
chr1	178871593	178872795	peak_2325	1000	.	6621.378418	12.36147	9.936471	587	WT8861_H3K4me3
chr1	179017231	179018792	peak_2326	1000	.	8458.949219	13.455675	10.868408	659	WT8861_H3K4me3
chr1	179083448	179085343	peak_2327	1000	.	9381.933594	16.562162	13.248941	1028	WT8861_H3K4me3
chr1	179217445	179217629	peak_2328	1000	.	258.531586	5.900019	3.952537	88	WT8861_H3K4me3
chr1	179292834	179297767	peak_2329	1000	.	33778.675781	19.10409	14.825547	798	WT8861_H3K4me3
chr1	179299192	179300457	peak_2330	1000	.	4482.375488	11.334751	9.028012	626	WT8861_H3K4me3
chr1	179300643	179302388	peak_2331	1000	.	6989.461914	12.186753	9.78392	985	WT8861_H3K4me3
chr1	179302937	179303433	peak_2332	1000	.	555.662842	5.621437	3.687618	199	WT8861_H3K4me3
chr1	179305336	179306267	peak_2333	931	.	866.614075	5.271923	3.357126	551	WT8861_H3K4me3
chr1	179329775	179330798	peak_2334	1000	.	1437.840332	6.693331	4.70494	355	WT8861_H3K4me3
chr1	179368921	179369530	peak_2335	684	.	416.673279	5.645976	3.711573	175	WT8861_H3K4me3
chr1	179371679	179374566	peak_2336	1000	.	15545.442383	14.782371	11.937113	1514	WT8861_H3K4me3
chr1	179410948	179411718	peak_2337	1000	.	2243.220703	8.662839	6.564509	308	WT8861_H3K4me3
chr1	179434668	179436038	peak_2338	1000	.	7989.529785	15.014834	12.116794	750	WT8861_H3K4me3
chr1	179528580	179529025	peak_2339	969	.	430.990479	5.59828	3.666502	348	WT8861_H3K4me3
chr1	179571955	179572744	peak_2340	1000	.	2026.533813	10.227946	8.020857	603	WT8861_H3K4me3
chr1	179572874	179573050	peak_2341	1000	.	525.008301	8.26372	6.189449	87	WT8861_H3K4me3
chr1	179579517	179581597	peak_2342	1000	.	8197.331055	12.822254	10.33412	1310	WT8861_H3K4me3
chr1	179584244	179585133	peak_2343	1000	.	2321.468506	8.387875	6.306305	762	WT8861_H3K4me3
chr1	179598409	179600167	peak_2344	1000	.	8453.964844	14.494141	11.711233	644	WT8861_H3K4me3
chr1	179627695	179627957	peak_2345	943	.	247.177963	5.213093	3.301338	187	WT8861_H3K4me3
chr1	179628454	179633737	peak_2346	1000	.	32572.107422	17.74975	14.038297	4557	WT8861_H3K4me3
chr1	179667670	179667933	peak_2347	1000	.	266.62735	5.762126	3.821835	63	WT8861_H3K4me3
chr1	179676092	179676577	peak_2348	563	.	273.234192	5.027138	3.125359	387	WT8861_H3K4me3
chr1	179712967	179716659	peak_2349	1000	.	22130.234375	18.797649	14.660986	2170	WT8861_H3K4me3
chr1	179726378	179728824	peak_2350	1000	.	13838.111328	16.540709	13.233984	1038	WT8861_H3K4me3
chr1	179735819	179737406	peak_2351	1000	.	11579.860352	18.034119	14.21619	569	WT8861_H3K4me3
chr1	179794704	179795038	peak_2352	887	.	296.133606	5.78589	3.844279	59	WT8861_H3K4me3
chr1	179871988	179872574	peak_2353	750	.	439.672607	5.397976	3.476149	502	WT8861_H3K4me3
chr1	179903601	179906502	peak_2354	1000	.	19286.294922	16.992699	13.544005	1617	WT8861_H3K4me3
chr1	179926707	179927029	peak_2355	731	.	235.331161	4.88501	2.990393	142	WT8861_H3K4me3
chr1	179929270	179930992	peak_2356	1000	.	2670.263916	7.64225	5.603312	1242	WT8861_H3K4me3
chr1	179934471	179934622	peak_2357	1000	.	203.277359	5.426736	3.503812	76	WT8861_H3K4me3
chr1	180025971	180026457	peak_2358	1000	.	1957.712891	10.577147	8.341242	360	WT8861_H3K4me3
chr1	180045660	180047786	peak_2359	1000	.	11134.764648	14.913102	12.038507	1043	WT8861_H3K4me3
chr1	180260485	180262240	peak_2360	1000	.	8473.536133	12.510269	10.065653	897	WT8861_H3K4me3
chr1	180338748	180340917	peak_2361	1000	.	12725.94043	19.420759	14.991482	1335	WT8861_H3K4me3
chr1	180356473	180358977	peak_2362	1000	.	10752.757812	13.821456	11.170172	900	WT8861_H3K4me3
chr1	180433860	180436116	peak_2363	1000	.	13889.716797	16.371811	13.11566	1222	WT8861_H3K4me3
chr1	180451376	180454761	peak_2364	1000	.	21513.152344	16.453522	13.173159	1105	WT8861_H3K4me3
chr1	180525346	180526539	peak_2365	1000	.	2682.950684	7.680624	5.639735	1051	WT8861_H3K4me3
chr1	180537938	180539114	peak_2366	1000	.	2554.148193	8.583447	6.489872	687	WT8861_H3K4me3
chr1	180541903	180542520	peak_2367	794	.	489.908722	5.67453	3.739107	195	WT8861_H3K4me3
chr1	180542656	180543151	peak_2368	1000	.	523.749207	6.05471	4.098752	275	WT8861_H3K4me3
chr1	180543275	180544609	peak_2369	1000	.	2672.99292	7.574382	5.539382	972	WT8861_H3K4me3
chr1	180544747	180546584	peak_2370	1000	.	11689.517578	16.91258	13.49	1504	WT8861_H3K4me3
chr1	180567693	180569323	peak_2371	1000	.	10622.798828	16.405159	13.139212	815	WT8861_H3K4me3
chr1	180580954	180581843	peak_2372	1000	.	1636.068604	7.15924	5.146837	240	WT8861_H3K4me3
chr1	180600595	180600779	peak_2373	1000	.	290.305847	6.112319	4.153473	96	WT8861_H3K4me3
chr1	180600888	180601043	peak_2374	1000	.	349.570709	6.795691	4.801803	74	WT8861_H3K4me3
chr1	180654789	180655638	peak_2375	1000	.	2712.168457	10.740839	8.490681	508	WT8861_H3K4me3
chr1	180669133	180670678	peak_2376	1000	.	3881.22876	9.31916	7.178767	1044	WT8861_H3K4me3
chr1	180672199	180676561	peak_2377	1000	.	23986.109375	17.158438	13.65433	2640	WT8861_H3K4me3
chr1	180676705	180677584	peak_2378	1000	.	2415.250488	11.000454	8.726461	230	WT8861_H3K4me3
chr1	180678102	180678650	peak_2379	469	.	257.148895	4.747278	2.860057	470	WT8861_H3K4me3
chr1	180679068	180682713	peak_2380	1000	.	25649.148438	16.383081	13.123795	1076	WT8861_H3K4me3
chr1	180711062	180711461	peak_2381	970	.	387.031525	5.334775	3.41673	321	WT8861_H3K4me3
chr1	180729953	180732871	peak_2382	1000	.	16404.238281	16.070599	12.901299	1348	WT8861_H3K4me3
chr1	180754357	180755222	peak_2383	1000	.	2456.895752	9.852044	7.673936	273	WT8861_H3K4me3
chr1	180768990	180770062	peak_2384	1000	.	2957.614502	9.268403	7.13116	335	WT8861_H3K4me3
chr1	180793209	180795566	peak_2385	1000	.	10757.123047	12.986942	10.474253	1223	WT8861_H3K4me3
chr1	180817027	180818215	peak_2386	1000	.	4903.470215	14.27043	11.533281	652	WT8861_H3K4me3
chr1	180856056	180858437	peak_2387	1000	.	16464.980469	18.782919	14.652649	875	WT8861_H3K4me3
chr1	180894878	180896967	peak_2388	1000	.	4202.857422	8.906122	6.792622	1725	WT8861_H3K4me3
chr1	180897659	180897912	peak_2389	1000	.	467.694519	6.02837	4.074523	79	WT8861_H3K4me3
chr1	180904276	180906890	peak_2390	1000	.	16965.208984	16.885521	13.471487	1375	WT8861_H3K4me3
chr1	180973156	180973492	peak_2391	1000	.	354.710724	5.74625	3.806704	70	WT8861_H3K4me3
chr1	180974274	180976813	peak_2392	1000	.	16714.125	19.458338	15.009533	1376	WT8861_H3K4me3
chr1	180999947	181001484	peak_2393	1000	.	9273.992188	13.933379	11.26141	1159	WT8861_H3K4me3
chr1	181037138	181040606	peak_2394	1000	.	21825.328125	18.176249	14.303411	1487	WT8861_H3K4me3
chr1	181075378	181076152	peak_2395	1000	.	2811.028564	10.987964	8.714982	547	WT8861_H3K4me3
chr1	181280852	181281396	peak_2396	1000	.	551.618591	7.536766	5.503721	504	WT8861_H3K4me3
chr1	181340090	181342043	peak_2397	1000	.	10544.331055	15.904566	12.781391	817	WT8861_H3K4me3
chr1	181425038	181430916	peak_2398	1000	.	44571.773438	20.403498	15.440243	2010	WT8861_H3K4me3
chr1	181686620	181689276	peak_2399	1000	.	15808.884766	19.309071	14.933958	1558	WT8861_H3K4me3
chr1	181689513	181689935	peak_2400	1000	.	485.01123	6.369166	4.397742	231	WT8861_H3K4me3
chr1	181723159	181726005	peak_2401	1000	.	18310.980469	18.461435	14.471073	1254	WT8861_H3K4me3
chr1	181775652	181777133	peak_2402	1000	.	8472.817383	14.161895	11.446123	1014	WT8861_H3K4me3
chr1	181830551	181831961	peak_2403	1000	.	7598.508789	16.165199	12.96901	915	WT8861_H3K4me3
chr1	181853388	181855531	peak_2404	1000	.	15657.501953	20.120255	15.320145	1175	WT8861_H3K4me3
chr1	181855688	181856354	peak_2405	1000	.	1063.505493	6.794126	4.800481	566	WT8861_H3K4me3
chr1	181877047	181877766	peak_2406	1000	.	1056.665039	7.023443	5.017437	312	WT8861_H3K4me3
chr1	181882589	181883477	peak_2407	1000	.	3478.767822	11.158554	8.869398	513	WT8861_H3K4me3
chr1	181902946	181903301	peak_2408	1000	.	382.452545	6.720608	4.731111	262	WT8861_H3K4me3
chr1	181903472	181906079	peak_2409	1000	.	15798.182617	15.787831	12.696148	400	WT8861_H3K4me3
chr1	181906695	181907472	peak_2410	1000	.	2172.157959	9.649103	7.485661	235	WT8861_H3K4me3
chr1	182128061	182129627	peak_2411	1000	.	10019.737305	15.702322	12.633477	547	WT8861_H3K4me3
chr1	182252176	182252360	peak_2412	1000	.	251.654144	5.763787	3.82313	89	WT8861_H3K4me3
chr1	182252528	182253227	peak_2413	1000	.	2927.539307	11.459805	9.140329	410	WT8861_H3K4me3
chr1	182269998	182272162	peak_2414	1000	.	11941.642578	16.321995	13.080711	1172	WT8861_H3K4me3
chr1	182272275	182274451	peak_2415	1000	.	13062.323242	18.063183	14.234014	1285	WT8861_H3K4me3
chr1	182540065	182542112	peak_2416	1000	.	16709.648438	18.569401	14.532711	807	WT8861_H3K4me3
chr1	182669608	182670748	peak_2417	1000	.	6316.623047	14.650129	11.833878	368	WT8861_H3K4me3
chr1	182712146	182713514	peak_2418	1000	.	7513.074707	13.269641	10.712964	847	WT8861_H3K4me3
chr1	182841887	182843110	peak_2419	1000	.	3728.047119	9.761402	7.590096	378	WT8861_H3K4me3
chr1	182866117	182867500	peak_2420	1000	.	7128.127441	13.528623	10.928988	673	WT8861_H3K4me3
chr1	182947161	182950310	peak_2421	1000	.	19572.765625	20.054016	15.292561	1182	WT8861_H3K4me3
chr1	182950455	182951057	peak_2422	1000	.	938.251648	6.729576	4.739375	505	WT8861_H3K4me3
chr1	183064247	183065779	peak_2423	1000	.	9254.348633	14.519216	11.730936	635	WT8861_H3K4me3
chr1	183106220	183107803	peak_2424	1000	.	5758.344238	12.86285	10.368593	931	WT8861_H3K4me3
chr1	183154619	183156311	peak_2425	1000	.	9214.598633	15.174333	12.23856	735	WT8861_H3K4me3
chr1	183158778	183160551	peak_2426	1000	.	10165.443359	15.205967	12.26277	922	WT8861_H3K4me3
chr1	183327691	183328505	peak_2427	1000	.	945.732483	6.36297	4.391673	642	WT8861_H3K4me3
chr1	183434876	183435016	peak_2428	1000	.	231.070923	5.907616	3.95934	62	WT8861_H3K4me3
chr1	183438389	183441206	peak_2429	1000	.	15203.445312	14.360867	11.605568	1716	WT8861_H3K4me3
chr1	184401725	184402797	peak_2430	1000	.	2079.357178	9.444215	7.295079	167	WT8861_H3K4me3
chr1	184620069	184620944	peak_2431	946	.	828.025879	5.914486	3.965675	311	WT8861_H3K4me3
chr1	184777048	184778132	peak_2432	1000	.	1910.702881	8.06171	5.999182	159	WT8861_H3K4me3
chr1	184778729	184779847	peak_2433	1000	.	2645.5354	9.042537	6.920065	405	WT8861_H3K4me3
chr1	184867905	184869660	peak_2434	1000	.	11218.666016	14.885685	12.017154	886	WT8861_H3K4me3
chr1	184940805	184941471	peak_2435	1000	.	2460.304688	9.50947	7.355716	285	WT8861_H3K4me3
chr1	184977274	184978471	peak_2436	1000	.	5109.527832	13.54069	10.939003	589	WT8861_H3K4me3
chr1	184998251	184999947	peak_2437	1000	.	12127.22168	18.166363	14.297522	1139	WT8861_H3K4me3
chr1	185020464	185022101	peak_2438	1000	.	8641.908203	16.400585	13.136074	968	WT8861_H3K4me3
chr1	185124038	185126042	peak_2439	1000	.	13155.5625	16.005863	12.854914	551	WT8861_H3K4me3
chr1	185411792	185414694	peak_2440	1000	.	21788.761719	19.962168	15.252335	1162	WT8861_H3K4me3
chr1	185430362	185433275	peak_2441	1000	.	17419.408203	13.74182	11.104948	1133	WT8861_H3K4me3
chr1	185471784	185473028	peak_2442	1000	.	4952.044922	13.125434	10.591448	547	WT8861_H3K4me3
chr1	185490656	185491549	peak_2443	1000	.	3931.42041	12.287402	9.871984	362	WT8861_H3K4me3
chr1	185507762	185509788	peak_2444	1000	.	12418.503906	15.570091	12.536264	699	WT8861_H3K4me3
chr1	185764331	185765039	peak_2445	1000	.	2638.662842	9.571316	7.413251	425	WT8861_H3K4me3
chr1	186318496	186320415	peak_2446	1000	.	8968.878906	12.847157	10.35516	778	WT8861_H3K4me3
chr1	186443770	186444157	peak_2447	1000	.	525.148438	6.783999	4.791068	310	WT8861_H3K4me3
chr1	186444408	186447913	peak_2448	1000	.	26828.1875	17.496815	13.875711	1401	WT8861_H3K4me3
chr1	186513275	186515178	peak_2449	1000	.	10818.369141	14.962328	12.076216	998	WT8861_H3K4me3
chr1	186569502	186570432	peak_2450	1000	.	2600.72998	9.323187	7.182421	666	WT8861_H3K4me3
chr1	186585413	186587717	peak_2451	1000	.	6825.387207	10.582999	8.346517	652	WT8861_H3K4me3
chr1	186618678	186619552	peak_2452	1000	.	2789.594971	10.45634	8.23073	573	WT8861_H3K4me3
chr1	186705230	186705649	peak_2453	1000	.	970.305115	7.228214	5.211805	132	WT8861_H3K4me3
chr1	186705928	186707309	peak_2454	1000	.	4856.19873	10.666807	8.423031	521	WT8861_H3K4me3
chr1	186767592	186767872	peak_2455	736	.	206.189453	5.119154	3.212867	34	WT8861_H3K4me3
chr1	186768086	186771583	peak_2456	1000	.	27680.585938	19.220011	14.887186	2325	WT8861_H3K4me3
chr1	186772675	186772803	peak_2457	1000	.	205.680725	5.811259	3.868487	71	WT8861_H3K4me3
chr1	186865842	186867744	peak_2458	1000	.	14656.426758	20.537289	15.493922	948	WT8861_H3K4me3
chr1	186889902	186890582	peak_2459	981	.	666.829956	6.109189	4.150862	329	WT8861_H3K4me3
chr1	187023383	187025889	peak_2460	1000	.	14450.65332	15.587584	12.549146	1819	WT8861_H3K4me3
chr1	187083009	187084046	peak_2461	1000	.	3135.161621	9.791436	7.617749	659	WT8861_H3K4me3
chr1	187229136	187232132	peak_2462	1000	.	16181.701172	17.485119	13.867994	1209	WT8861_H3K4me3
chr1	187475230	187478230	peak_2463	1000	.	26384.050781	20.877756	15.632702	1164	WT8861_H3K4me3
chr1	187478353	187478585	peak_2464	1000	.	448.698883	6.30973	4.340659	99	WT8861_H3K4me3
chr1	187601495	187603231	peak_2465	1000	.	12722.033203	16.395266	13.132197	1408	WT8861_H3K4me3
chr1	187603460	187603648	peak_2466	1000	.	215.618637	5.467139	3.541126	97	WT8861_H3K4me3
chr1	187620210	187622048	peak_2467	1000	.	9772.810547	16.810123	13.420094	551	WT8861_H3K4me3
chr1	187702217	187704194	peak_2468	1000	.	11030.768555	14.683179	11.859608	942	WT8861_H3K4me3
chr1	187746288	187747552	peak_2469	1000	.	7876.736816	14.753481	11.91464	345	WT8861_H3K4me3
chr1	187794312	187799637	peak_2470	1000	.	33978.785156	18.730284	14.623382	2520	WT8861_H3K4me3
chr1	187799777	187800178	peak_2471	1000	.	480.221741	6.179536	4.217156	178	WT8861_H3K4me3
chr1	187855168	187856095	peak_2472	1000	.	3434.427002	12.694085	10.224043	578	WT8861_H3K4me3
chr1	187890123	187892938	peak_2473	1000	.	14953.264648	15.253146	12.298481	729	WT8861_H3K4me3
chr1	187982200	187984537	peak_2474	1000	.	14256.394531	17.811504	14.077078	1294	WT8861_H3K4me3
chr1	188046764	188052296	peak_2475	1000	.	33798.1875	21.645723	15.963268	1705	WT8861_H3K4me3
chr1	188052476	188052662	peak_2476	1000	.	202.09314	5.618483	3.685031	89	WT8861_H3K4me3
chr1	188100879	188101666	peak_2477	536	.	421.788391	4.704932	2.820124	672	WT8861_H3K4me3
chr1	188105785	188106033	peak_2478	1000	.	373.840454	6.177974	4.215828	149	WT8861_H3K4me3
chr1	188106202	188106460	peak_2479	867	.	223.667572	5.027138	3.125359	95	WT8861_H3K4me3
chr1	188107721	188108115	peak_2480	801	.	315.638641	6.172517	4.210863	197	WT8861_H3K4me3
chr1	188140938	188143697	peak_2481	1000	.	17272.347656	16.354309	13.103354	792	WT8861_H3K4me3
chr1	188205896	188207457	peak_2482	1000	.	11291.262695	18.884747	14.708838	631	WT8861_H3K4me3
chr1	188250697	188251913	peak_2483	1000	.	7563.347168	16.257502	13.034925	630	WT8861_H3K4me3
chr1	188493334	188493638	peak_2484	967	.	293.852661	6.074074	4.117609	98	WT8861_H3K4me3
chr1	189181548	189183450	peak_2485	1000	.	10962.335938	15.764258	12.678885	1137	WT8861_H3K4me3
chr1	189184619	189189153	peak_2486	1000	.	20011.269531	14.094129	11.391732	521	WT8861_H3K4me3
chr1	189189465	189192412	peak_2487	1000	.	18926.136719	15.213081	12.268108	1105	WT8861_H3K4me3
chr1	189389415	189389906	peak_2488	1000	.	1200.679443	7.004697	5.000154	380	WT8861_H3K4me3
chr1	189416587	189416883	peak_2489	810	.	239.847214	5.402338	3.480089	35	WT8861_H3K4me3
chr1	189481939	189484506	peak_2490	1000	.	15481.90332	16.230629	13.015684	1727	WT8861_H3K4me3
chr1	189491832	189492297	peak_2491	1000	.	726.54303	6.653804	4.667785	269	WT8861_H3K4me3
chr1	189518672	189519042	peak_2492	809	.	299.355682	5.140631	3.232564	312	WT8861_H3K4me3
chr1	189519365	189519691	peak_2493	1000	.	713.439392	6.845742	4.84944	230	WT8861_H3K4me3
chr1	189648972	189649480	peak_2494	770	.	391.30838	5.167016	3.257552	260	WT8861_H3K4me3
chr1	189650200	189650758	peak_2495	1000	.	578.922119	5.692354	3.754916	93	WT8861_H3K4me3
chr1	189715662	189716463	peak_2496	790	.	632.515503	6.163143	4.202295	475	WT8861_H3K4me3
chr1	189750957	189754658	peak_2497	1000	.	27420.904297	17.293093	13.742967	2262	WT8861_H3K4me3
chr1	189803568	189806237	peak_2498	1000	.	16185.739258	18.081524	14.245483	1072	WT8861_H3K4me3
chr1	190280900	190283225	peak_2499	1000	.	13530.482422	15.151153	12.220966	1024	WT8861_H3K4me3
chr1	190767423	190769363	peak_2500	1000	.	13557.242188	16.954653	13.518644	1236	WT8861_H3K4me3
chr1	190769616	190770441	peak_2501	1000	.	2645.265137	10.001099	7.811576	252	WT8861_H3K4me3
chr1	191800336	191801623	peak_2502	1000	.	4806.932617	11.738939	9.389463	726	WT8861_H3K4me3
chr1	191927255	191928658	peak_2503	1000	.	5521.303711	13.40742	10.828293	701	WT8861_H3K4me3
chr1	191944147	191944594	peak_2504	1000	.	609.040283	6.725031	4.735127	191	WT8861_H3K4me3
chr1	191944708	191944836	peak_2505	1000	.	241.19986	5.857359	3.911831	45	WT8861_H3K4me3
chr1	192294412	192296830	peak_2506	1000	.	12433.928711	15.468356	12.460545	686	WT8861_H3K4me3
chr1	192339101	192339605	peak_2507	1000	.	537.570251	6.054009	4.098224	70	WT8861_H3K4me3
chr1	192339762	192347273	peak_2508	1000	.	44463.160156	15.612428	12.56748	3845	WT8861_H3K4me3
chr1	192833355	192835241	peak_2509	1000	.	8451.946289	17.082294	13.60387	1257	WT8861_H3K4me3
chr1	193360692	193363403	peak_2510	1000	.	17785.25	17.640947	13.968884	1204	WT8861_H3K4me3
chr1	193479438	193481642	peak_2511	1000	.	11446.216797	15.54204	12.515395	848	WT8861_H3K4me3
chr1	193539973	193543248	peak_2512	1000	.	18948.169922	15.604573	12.561555	672	WT8861_H3K4me3
chr1	194374347	194376095	peak_2513	1000	.	8002.396973	13.307725	10.744885	201	WT8861_H3K4me3
chr1	194855268	194855933	peak_2514	1000	.	1565.586548	7.870381	5.819003	328	WT8861_H3K4me3
chr1	195027548	195028122	peak_2515	1000	.	671.937134	6.038286	4.083595	287	WT8861_H3K4me3
chr1	195028324	195028994	peak_2516	1000	.	844.474609	6.498115	4.519507	346	WT8861_H3K4me3
chr1	195033328	195034711	peak_2517	1000	.	7876.830566	16.595312	13.271996	736	WT8861_H3K4me3
chr1	195105476	195107404	peak_2518	1000	.	11140.118164	15.114772	12.193291	710	WT8861_H3K4me3
chr1	195222137	195224333	peak_2519	1000	.	11842.941406	16.511713	13.21381	1384	WT8861_H3K4me3
chr1	195264627	195266770	peak_2520	1000	.	6590.495605	14.388742	11.627652	1152	WT8861_H3K4me3
chr1	195269994	195271459	peak_2521	1000	.	9311.583984	17.395071	13.809715	636	WT8861_H3K4me3
chr1	195446755	195448990	peak_2522	1000	.	11672.136719	18.007551	14.19978	1516	WT8861_H3K4me3
chr1	195719180	195722453	peak_2523	1000	.	23916.232422	18.199873	14.317467	2012	WT8861_H3K4me3
chr1	195881505	195883896	peak_2524	1000	.	10859.912109	15.90425	12.781228	827	WT8861_H3K4me3
chr1	195925096	195925380	peak_2525	791	.	224.552078	5.286673	3.371235	128	WT8861_H3K4me3
chr1	195939337	195941328	peak_2526	1000	.	16049.139648	19.459131	15.009991	957	WT8861_H3K4me3
chr1	195977660	195980741	peak_2527	1000	.	16724.580078	17.88946	14.126183	1544	WT8861_H3K4me3
chr1	196068266	196070066	peak_2528	1000	.	8449.145508	13.275112	10.717588	1131	WT8861_H3K4me3
chr1	196070252	196072492	peak_2529	1000	.	11046.37793	14.511505	11.72501	988	WT8861_H3K4me3
chr1	196072769	196073547	peak_2530	1000	.	1365.146973	7.692636	5.650819	352	WT8861_H3K4me3
chr1	196073666	196074867	peak_2531	1000	.	1902.983154	8.606926	6.512218	633	WT8861_H3K4me3
chr1	196075850	196077563	peak_2532	1000	.	5267.224609	11.826022	9.466585	754	WT8861_H3K4me3
chr1	196078500	196080870	peak_2533	1000	.	8337.259766	14.396308	11.633764	1026	WT8861_H3K4me3
chr1	196083100	196083635	peak_2534	759	.	405.934906	5.83016	3.886413	464	WT8861_H3K4me3
chr1	196083863	196084266	peak_2535	1000	.	569.604553	6.179536	4.217156	98	WT8861_H3K4me3
chr1	196085273	196087885	peak_2536	1000	.	9871.810547	13.870852	11.210514	1149	WT8861_H3K4me3
chr1	196087986	196088479	peak_2537	843	.	415.600006	6.179536	4.217156	209	WT8861_H3K4me3
chr1	196926754	196930181	peak_2538	1000	.	25317.955078	17.536797	13.901656	2454	WT8861_H3K4me3
chr1	197655480	197656604	peak_2539	1000	.	4111.981445	11.337221	9.030195	527	WT8861_H3K4me3
chr1	197774450	197776581	peak_2540	1000	.	11585.347656	16.356476	13.104958	934	WT8861_H3K4me3
chr1	197802401	197805120	peak_2541	1000	.	17687.484375	16.563053	13.249585	1087	WT8861_H3K4me3
chr1	197828730	197830375	peak_2542	1000	.	12371.332031	16.701025	13.345142	797	WT8861_H3K4me3
chr1	197896090	197899291	peak_2543	1000	.	26500.71875	21.228718	15.76389	1662	WT8861_H3K4me3
chr1	197999347	198001123	peak_2544	1000	.	11080.293945	15.225554	12.277533	772	WT8861_H3K4me3
chr1	198112890	198113237	peak_2545	1000	.	663.085815	7.219691	5.203938	248	WT8861_H3K4me3
chr1	198317173	198318266	peak_2546	1000	.	3651.596924	11.440164	9.122727	357	WT8861_H3K4me3
chr1	198321734	198323540	peak_2547	1000	.	5538.216797	12.534843	10.086803	215	WT8861_H3K4me3
chr1	198330200	198331975	peak_2548	1000	.	5411.95166	11.088371	8.805972	1097	WT8861_H3K4me3
chr1	198552903	198556079	peak_2549	1000	.	24941.166016	17.601868	13.943745	1324	WT8861_H3K4me3
chr1	198583088	198584659	peak_2550	1000	.	8005.6875	12.921826	10.418877	455	WT8861_H3K4me3
chr1	198665159	198666051	peak_2551	1000	.	978.314087	7.292033	5.271755	551	WT8861_H3K4me3
chr1	198846769	198848732	peak_2552	1000	.	12898.569336	17.343977	13.7764	915	WT8861_H3K4me3
chr1	198882604	198884085	peak_2553	1000	.	6359.962891	14.017138	11.329445	1007	WT8861_H3K4me3
chr1	198978688	198981865	peak_2554	1000	.	19196.392578	17.526751	13.895156	2196	WT8861_H3K4me3
chr1	199093983	199095893	peak_2555	1000	.	11447.676758	17.251717	13.715979	793	WT8861_H3K4me3
chr1	199096304	199096508	peak_2556	1000	.	212.01561	4.951096	3.053311	62	WT8861_H3K4me3
chr1	199155917	199156556	peak_2557	1000	.	1666.412842	8.721777	6.62008	327	WT8861_H3K4me3
chr1	199163055	199165367	peak_2558	1000	.	15967.942383	18.145899	14.285063	1268	WT8861_H3K4me3
chr1	199308364	199310544	peak_2559	1000	.	11890.553711	19.318909	14.939216	1202	WT8861_H3K4me3
chr1	199337280	199339194	peak_2560	1000	.	12415.356445	17.665739	13.984679	244	WT8861_H3K4me3
chr1	199412903	199416082	peak_2561	1000	.	23999.267578	19.164713	14.858242	2162	WT8861_H3K4me3
chr1	199483365	199484326	peak_2562	799	.	767.796082	6.37605	4.403458	534	WT8861_H3K4me3
chr1	199597999	199601022	peak_2563	1000	.	18295.517578	15.575259	12.539921	957	WT8861_H3K4me3
chr1	199912851	199913734	peak_2564	1000	.	5841.362793	14.122352	11.41444	388	WT8861_H3K4me3
chr1	199913966	199914463	peak_2565	866	.	430.528717	5.513474	3.586559	272	WT8861_H3K4me3
chr1	200397476	200397903	peak_2566	932	.	398.068817	5.434706	3.511501	90	WT8861_H3K4me3
chr1	200398313	200401630	peak_2567	1000	.	21286.988281	18.672995	14.591841	1871	WT8861_H3K4me3
chr1	200447123	200447447	peak_2568	659	.	213.586044	4.800951	2.910154	61	WT8861_H3K4me3
chr1	200618397	200619218	peak_2569	1000	.	962.686096	7.238693	5.221616	386	WT8861_H3K4me3
chr1	200619567	200622678	peak_2570	1000	.	21488.818359	17.485119	13.867994	1747	WT8861_H3K4me3
chr1	200739433	200740170	peak_2571	1000	.	1675.93103	8.617666	6.521841	417	WT8861_H3K4me3
chr1	200746132	200748612	peak_2572	1000	.	12234.961914	18.359291	14.411839	716	WT8861_H3K4me3
chr1	200778084	200778382	peak_2573	744	.	221.800125	4.967251	3.068274	40	WT8861_H3K4me3
chr1	200778509	200780828	peak_2574	1000	.	12840.884766	15.73694	12.658851	782	WT8861_H3K4me3
chr1	200848183	200852216	peak_2575	1000	.	25108.960938	20.082623	15.304706	2345	WT8861_H3K4me3
chr1	200855406	200856458	peak_2576	1000	.	3113.403564	8.988612	6.869915	358	WT8861_H3K4me3
chr1	200856583	200857550	peak_2577	1000	.	1700.90979	6.940103	4.938906	525	WT8861_H3K4me3
chr1	200858370	200858637	peak_2578	1000	.	295.394775	5.465106	3.539786	80	WT8861_H3K4me3
chr1	200867117	200867872	peak_2579	973	.	734.565002	6.37605	4.403458	399	WT8861_H3K4me3
chr1	200891090	200893174	peak_2580	1000	.	12861.842773	17.641424	13.969099	1182	WT8861_H3K4me3
chr1	200907367	200908586	peak_2581	1000	.	4504.705078	12.402659	9.972242	569	WT8861_H3K4me3
chr1	200913738	200913921	peak_2582	1000	.	250.480072	6.02837	4.074523	92	WT8861_H3K4me3
chr1	200919016	200919518	peak_2583	1000	.	686.89386	6.783999	4.791068	405	WT8861_H3K4me3
chr1	200966275	200968131	peak_2584	1000	.	10666.272461	17.395823	13.810318	933	WT8861_H3K4me3
chr1	200970720	200970982	peak_2585	1000	.	332.435364	5.770416	3.828961	96	WT8861_H3K4me3
chr1	201029117	201033202	peak_2586	1000	.	24093.646484	15.838168	12.732966	722	WT8861_H3K4me3
chr1	201050454	201052310	peak_2587	1000	.	13481.386719	18.178488	14.304747	877	WT8861_H3K4me3
chr1	201068200	201068643	peak_2588	1000	.	560.388733	5.832957	3.888607	314	WT8861_H3K4me3
chr1	201076883	201080087	peak_2589	1000	.	17926.816406	15.711544	12.640306	1499	WT8861_H3K4me3
chr1	201080198	201080490	peak_2590	758	.	221.434128	4.872222	2.978682	226	WT8861_H3K4me3
chr1	201089084	201091483	peak_2591	1000	.	16684.925781	18.613392	14.557962	978	WT8861_H3K4me3
chr1	201093050	201093459	peak_2592	861	.	352.099457	5.300363	3.384012	316	WT8861_H3K4me3
chr1	201095025	201096152	peak_2593	1000	.	1492.786377	6.465136	4.488568	338	WT8861_H3K4me3
chr1	201154422	201156336	peak_2594	1000	.	13481.816406	19.796417	15.174856	1097	WT8861_H3K4me3
chr1	201191847	201193364	peak_2595	1000	.	10487.413086	16.254103	13.032553	629	WT8861_H3K4me3
chr1	201277533	201279800	peak_2596	1000	.	15933.527344	18.479513	14.481379	922	WT8861_H3K4me3
chr1	201372770	201373050	peak_2597	782	.	219.000076	5.613579	3.681032	79	WT8861_H3K4me3
chr1	201373159	201374789	peak_2598	1000	.	7606.213379	13.682948	11.056437	1029	WT8861_H3K4me3
chr1	201375055	201377612	peak_2599	1000	.	15345.370117	15.952308	12.81609	1470	WT8861_H3K4me3
chr1	201516561	201516809	peak_2600	1000	.	565.340515	7.179525	5.165731	152	WT8861_H3K4me3
chr1	201516932	201519383	peak_2601	1000	.	17300.550781	15.588781	12.550016	1137	WT8861_H3K4me3
chr1	201649159	201649735	peak_2602	1000	.	732.21405	6.24478	4.278862	279	WT8861_H3K4me3
chr1	201672304	201673372	peak_2603	1000	.	3398.650146	11.225261	8.929419	397	WT8861_H3K4me3
chr1	201693429	201693738	peak_2604	1000	.	349.149384	5.709147	3.771088	253	WT8861_H3K4me3
chr1	201705210	201709114	peak_2605	1000	.	32203.962891	18.287575	14.369355	1686	WT8861_H3K4me3
chr1	201838218	201840096	peak_2606	1000	.	12654.62793	16.408714	13.141626	537	WT8861_H3K4me3
chr1	201940201	201942529	peak_2607	1000	.	14739.087891	17.419905	13.825922	919	WT8861_H3K4me3
chr1	202318015	202321748	peak_2608	1000	.	23391.933594	17.394325	13.809244	2577	WT8861_H3K4me3
chr1	202535688	202537378	peak_2609	1000	.	8068.305664	14.360859	11.605568	1100	WT8861_H3K4me3
chr1	202557484	202558854	peak_2610	1000	.	7356.024902	15.634753	12.584004	541	WT8861_H3K4me3
chr1	202660678	202662906	peak_2611	1000	.	5594.688477	11.57966	9.247437	564	WT8861_H3K4me3
chr1	202663044	202663210	peak_2612	1000	.	312.694489	6.409514	4.435804	71	WT8861_H3K4me3
chr1	202666403	202669250	peak_2613	1000	.	19459.566406	20.716906	15.566683	1670	WT8861_H3K4me3
chr1	202719546	202722640	peak_2614	1000	.	19546.867188	17.708048	14.011781	1715	WT8861_H3K4me3
chr1	202849632	202850979	peak_2615	1000	.	3461.835693	9.656441	7.492541	696	WT8861_H3K4me3
chr1	202909761	202912695	peak_2616	1000	.	17957.082031	14.802162	11.952471	1706	WT8861_H3K4me3
chr1	202970195	202975308	peak_2617	1000	.	21770.6875	12.791231	10.307264	724	WT8861_H3K4me3
chr1	203002389	203004392	peak_2618	1000	.	5765.587891	10.645351	8.403334	965	WT8861_H3K4me3
chr1	203047066	203050474	peak_2619	1000	.	27009.728516	20.344398	15.4176	1265	WT8861_H3K4me3
chr1	203066842	203070079	peak_2620	1000	.	19152.978516	19.514278	15.036604	1453	WT8861_H3K4me3
chr1	203074063	203076259	peak_2621	1000	.	15344.681641	20.651608	15.540123	1046	WT8861_H3K4me3
chr1	203099428	203100008	peak_2622	1000	.	1093.663452	7.485454	5.455326	450	WT8861_H3K4me3
chr1	203108049	203110287	peak_2623	1000	.	15727.358398	19.123997	14.836396	922	WT8861_H3K4me3
chr1	203117845	203119398	peak_2624	1000	.	2643.547852	9.695868	7.529202	479	WT8861_H3K4me3
chr1	203133668	203135551	peak_2625	1000	.	14101.044922	17.877213	14.118361	1110	WT8861_H3K4me3
chr1	203184932	203187716	peak_2626	1000	.	20407.199219	20.825718	15.612581	832	WT8861_H3K4me3
chr1	203246923	203248363	peak_2627	1000	.	6050.399414	13.153049	10.614758	676	WT8861_H3K4me3
chr1	203349610	203351940	peak_2628	1000	.	14879.197266	16.268557	13.042674	1260	WT8861_H3K4me3
chr1	203376500	203380399	peak_2629	1000	.	25741.40625	17.449089	13.844793	2258	WT8861_H3K4me3
chr1	203386843	203389299	peak_2630	1000	.	12746.006836	15.814255	12.71549	1065	WT8861_H3K4me3
chr1	203416717	203418830	peak_2631	1000	.	11035.904297	15.744456	12.664309	1079	WT8861_H3K4me3
chr1	203426907	203427804	peak_2632	1000	.	1238.679932	8.34327	6.264258	540	WT8861_H3K4me3
chr1	203428307	203431391	peak_2633	1000	.	25659.025391	18.5861	14.542211	1090	WT8861_H3K4me3
chr1	203435076	203437626	peak_2634	1000	.	14722.876953	15.579719	12.543318	667	WT8861_H3K4me3
chr1	203440824	203441549	peak_2635	1000	.	758.895691	6.794126	4.800481	322	WT8861_H3K4me3
chr1	203457416	203460331	peak_2636	1000	.	21652.638672	18.502802	14.494728	1327	WT8861_H3K4me3
chr1	203472430	203473042	peak_2637	1000	.	1148.894165	7.680624	5.639735	356	WT8861_H3K4me3
chr1	203527635	203530833	peak_2638	1000	.	36753.445312	25.316212	18.43207	2046	WT8861_H3K4me3
chr1	203658343	203660263	peak_2639	1000	.	12343.013672	15.54204	12.515395	829	WT8861_H3K4me3
chr1	204151955	204153641	peak_2640	1000	.	2731.184326	6.910156	4.910325	720	WT8861_H3K4me3
chr1	204192914	204195125	peak_2641	1000	.	10828.029297	16.061493	12.894865	621	WT8861_H3K4me3
chr1	204264611	204267644	peak_2642	1000	.	21419.136719	19.330757	14.945469	1725	WT8861_H3K4me3
chr1	204267868	204268108	peak_2643	949	.	227.798874	5.140631	3.232564	75	WT8861_H3K4me3
chr1	204302618	204302964	peak_2644	953	.	329.670593	5.347635	3.429041	75	WT8861_H3K4me3
chr1	204330281	204332175	peak_2645	1000	.	8188.6875	11.967804	9.591766	354	WT8861_H3K4me3
chr1	204332276	204332735	peak_2646	727	.	333.844727	5.309461	3.391679	79	WT8861_H3K4me3
chr1	204333384	204334036	peak_2647	1000	.	884.353333	6.720608	4.731111	83	WT8861_H3K4me3
chr1	204334219	204336103	peak_2648	1000	.	3554.091064	7.740704	5.696215	1615	WT8861_H3K4me3
chr1	204354628	204359130	peak_2649	1000	.	14296.370117	12.538754	10.090155	3566	WT8861_H3K4me3
chr1	204431097	204433191	peak_2650	1000	.	11186.117188	16.356487	13.104958	825	WT8861_H3K4me3
chr1	204481389	204481499	peak_2651	1000	.	213.196396	5.763787	3.82313	83	WT8861_H3K4me3
chr1	204481608	204483738	peak_2652	1000	.	18335.113281	18.717857	14.61668	1126	WT8861_H3K4me3
chr1	204548223	204551143	peak_2653	1000	.	22607.892578	19.355509	14.958162	1675	WT8861_H3K4me3
chr1	204787956	204789141	peak_2654	1000	.	5666.189941	12.297675	9.880774	373	WT8861_H3K4me3
chr1	204992350	204995398	peak_2655	1000	.	19739.259766	18.463926	14.472571	1781	WT8861_H3K4me3
chr1	205038055	205038842	peak_2656	1000	.	1107.844849	6.553434	4.57208	128	WT8861_H3K4me3
chr1	205308252	205308701	peak_2657	878	.	394.41983	6.192136	4.229231	358	WT8861_H3K4me3
chr1	205319179	205319768	peak_2658	572	.	336.917206	5.136895	3.229233	207	WT8861_H3K4me3
chr1	205348740	205350110	peak_2659	1000	.	4324.029785	10.907903	8.642529	334	WT8861_H3K4me3
chr1	205350231	205353866	peak_2660	1000	.	22430.972656	15.075789	12.163535	1445	WT8861_H3K4me3
chr1	205568986	205570812	peak_2661	1000	.	12756.229492	18.950014	14.743551	1108	WT8861_H3K4me3
chr1	205680855	205681422	peak_2662	1000	.	2038.757202	10.792254	8.537352	249	WT8861_H3K4me3
chr1	205793779	205796484	peak_2663	1000	.	17918.242188	15.787676	12.696123	1521	WT8861_H3K4me3
chr1	205907611	205909899	peak_2664	1000	.	17222.583984	18.654518	14.581305	1240	WT8861_H3K4me3
chr1	205970603	205973089	peak_2665	1000	.	15884.960938	15.977654	12.834417	1350	WT8861_H3K4me3
chr1	206089649	206093440	peak_2666	1000	.	19234.763672	14.357712	11.603049	2110	WT8861_H3K4me3
chr1	206141023	206141542	peak_2667	1000	.	1104.089966	7.593555	5.557468	435	WT8861_H3K4me3
chr1	206174493	206176386	peak_2668	1000	.	15513.529297	20.467426	15.465403	887	WT8861_H3K4me3
chr1	206266960	206267479	peak_2669	864	.	448.579803	6.601089	4.617663	442	WT8861_H3K4me3
chr1	206268531	206272808	peak_2670	1000	.	27060.419922	21.88195	16.098213	2273	WT8861_H3K4me3
chr1	206351724	206354947	peak_2671	1000	.	25181.572266	18.026491	14.21155	1986	WT8861_H3K4me3
chr1	206462877	206464578	peak_2672	1000	.	8910.692383	16.01137	12.858789	797	WT8861_H3K4me3
chr1	206560595	206562673	peak_2673	1000	.	13335.901367	16.19471	12.990067	1269	WT8861_H3K4me3
chr1	207043897	207044232	peak_2674	837	.	280.259521	5.027138	3.125359	96	WT8861_H3K4me3
chr1	207160692	207160926	peak_2675	1000	.	297.885284	5.240362	3.32642	89	WT8861_H3K4me3
chr1	207161076	207161579	peak_2676	837	.	421.216003	6.054009	4.098224	163	WT8861_H3K4me3
chr1	207556763	207559029	peak_2677	1000	.	18391.740234	17.145472	13.645733	1144	WT8861_H3K4me3
chr1	207732975	207734093	peak_2678	1000	.	4060.385742	10.266376	8.056139	450	WT8861_H3K4me3
chr1	207876471	207878657	peak_2679	1000	.	12893.455078	18.503069	14.494841	706	WT8861_H3K4me3
chr1	208214918	208215632	peak_2680	1000	.	1088.886108	7.495536	5.464559	327	WT8861_H3K4me3
chr1	208217644	208217901	peak_2681	977	.	251.133987	5.35393	3.435178	84	WT8861_H3K4me3
chr1	208218765	208219405	peak_2682	1000	.	1467.812378	8.743318	6.639904	540	WT8861_H3K4me3
chr1	208219554	208221751	peak_2683	1000	.	11142.150391	16.065857	12.897949	901	WT8861_H3K4me3
chr1	208252256	208255352	peak_2684	1000	.	23544.242188	18.565231	14.530428	969	WT8861_H3K4me3
chr1	208255453	208255581	peak_2685	1000	.	239.369293	6.014207	4.060974	79	WT8861_H3K4me3
chr1	208520628	208521256	peak_2686	1000	.	758.633179	5.581064	3.65014	254	WT8861_H3K4me3
chr1	208547057	208549646	peak_2687	1000	.	21149.195312	17.277464	13.732963	1294	WT8861_H3K4me3
chr1	208840580	208842824	peak_2688	1000	.	16128.290039	18.246931	14.34545	824	WT8861_H3K4me3
chr1	209152468	209152828	peak_2689	1000	.	758.047546	7.593555	5.557468	96	WT8861_H3K4me3
chr1	209152969	209155249	peak_2690	1000	.	14662.691406	16.178593	12.978609	1413	WT8861_H3K4me3
chr1	209263727	209264144	peak_2691	1000	.	676.021057	6.394039	4.420995	318	WT8861_H3K4me3
chr1	209310159	209311831	peak_2692	1000	.	11660.952148	18.223589	14.331701	490	WT8861_H3K4me3
chr1	209414009	209414609	peak_2693	703	.	421.875977	5.907616	3.95934	335	WT8861_H3K4me3
chr1	209416540	209418315	peak_2694	1000	.	12966.513672	17.987453	14.187408	540	WT8861_H3K4me3
chr1	209538912	209540463	peak_2695	1000	.	7243.428223	13.594909	10.983786	701	WT8861_H3K4me3
chr1	209540569	209540730	peak_2696	1000	.	384.248138	7.04723	5.040643	93	WT8861_H3K4me3
chr1	209544018	209544943	peak_2697	1000	.	1161.75415	7.20551	5.190379	442	WT8861_H3K4me3
chr1	209545373	209551188	peak_2698	1000	.	35371.304688	17.326805	13.765051	4905	WT8861_H3K4me3
chr1	209663660	209664121	peak_2699	988	.	455.376251	5.581064	3.65014	203	WT8861_H3K4me3
chr1	209909936	209910420	peak_2700	1000	.	605.951721	5.976871	4.024796	99	WT8861_H3K4me3
chr1	209910894	209911158	peak_2701	893	.	235.811386	5.591372	3.660164	67	WT8861_H3K4me3
chr1	210036693	210037426	peak_2702	1000	.	1435.853638	7.820271	5.771532	226	WT8861_H3K4me3
chr1	210072608	210075749	peak_2703	1000	.	13802.041992	18.061522	14.23307	2109	WT8861_H3K4me3
chr1	210106262	210107985	peak_2704	1000	.	10902.676758	17.333452	13.769519	719	WT8861_H3K4me3
chr1	210269898	210274221	peak_2705	1000	.	32821.460938	18.862421	14.696301	2305	WT8861_H3K4me3
chr1	210312855	210314381	peak_2706	1000	.	9270.556641	16.629026	13.295286	807	WT8861_H3K4me3
chr1	210455914	210459286	peak_2707	1000	.	23459.259766	21.666471	15.974388	2188	WT8861_H3K4me3
chr1	210596611	210597327	peak_2708	565	.	404.779297	5.30794	3.390514	665	WT8861_H3K4me3
chr1	210601892	210605970	peak_2709	1000	.	25404.257812	16.999105	13.548288	1247	WT8861_H3K4me3
chr1	210818033	210819953	peak_2710	1000	.	16668.138672	18.922403	14.728965	1284	WT8861_H3K4me3
chr1	210922477	210923945	peak_2711	1000	.	5858.599121	13.48609	10.8937	783	WT8861_H3K4me3
chr1	211014186	211016657	peak_2712	1000	.	19709.357422	18.063005	14.233961	1616	WT8861_H3K4me3
chr1	211054894	211055378	peak_2713	652	.	315.429901	5.618483	3.685031	85	WT8861_H3K4me3
chr1	211092502	211096219	peak_2714	1000	.	24028.958984	16.724066	13.360972	2440	WT8861_H3K4me3
chr1	211096375	211096872	peak_2715	899	.	446.912689	5.529259	3.601181	120	WT8861_H3K4me3
chr1	211232939	211235158	peak_2716	1000	.	14927.771484	17.51626	13.888434	1330	WT8861_H3K4me3
chr1	211240273	211240973	peak_2717	978	.	684.843018	6.109189	4.150862	383	WT8861_H3K4me3
chr1	211253727	211254247	peak_2718	1000	.	563.544067	6.666208	4.679365	340	WT8861_H3K4me3
chr1	211300156	211301238	peak_2719	1000	.	4691.184082	11.67347	9.33098	320	WT8861_H3K4me3
chr1	211345037	211346738	peak_2720	1000	.	11899.089844	16.679365	13.330162	614	WT8861_H3K4me3
chr1	211457508	211458051	peak_2721	1000	.	1431.610107	7.975154	5.917393	420	WT8861_H3K4me3
chr1	211477524	211479564	peak_2722	1000	.	15729.876953	18.133024	14.277187	975	WT8861_H3K4me3
chr1	211558122	211559926	peak_2723	1000	.	11202.262695	18.300436	14.376904	896	WT8861_H3K4me3
chr1	211639927	211641747	peak_2724	1000	.	8081.285645	12.570161	10.117282	706	WT8861_H3K4me3
chr1	211746354	211748586	peak_2725	1000	.	14346.628906	17.489498	13.870922	871	WT8861_H3K4me3
chr1	211977875	211978449	peak_2726	585	.	336.05838	6.045583	4.090158	358	WT8861_H3K4me3
chr1	211987418	211991300	peak_2727	1000	.	21559.066406	16.951925	13.516767	1689	WT8861_H3K4me3
chr1	213429870	213430437	peak_2728	915	.	518.961182	5.692354	3.754916	251	WT8861_H3K4me3
chr1	214323553	214326054	peak_2729	1000	.	17963.123047	15.535915	12.510889	1652	WT8861_H3K4me3
chr1	214927502	214928535	peak_2730	1000	.	3707.675537	9.493374	7.340909	633	WT8861_H3K4me3
chr1	215020760	215023766	peak_2731	1000	.	22929.101562	16.569563	13.254079	2043	WT8861_H3K4me3
chr1	215548802	215549961	peak_2732	1000	.	4507.45166	12.54592	10.096424	817	WT8861_H3K4me3
chr1	216307230	216309530	peak_2733	1000	.	12267.484375	16.239756	13.022273	1191	WT8861_H3K4me3
chr1	216374187	216375531	peak_2734	1000	.	8193.648438	13.612335	10.99836	485	WT8861_H3K4me3
chr1	216468797	216470825	peak_2735	1000	.	13808.018555	19.295687	14.927026	1378	WT8861_H3K4me3
chr1	216587809	216589416	peak_2736	1000	.	3466.337646	9.115868	6.988612	1094	WT8861_H3K4me3
chr1	216589552	216591608	peak_2737	1000	.	12434.143555	17.679756	13.993681	1353	WT8861_H3K4me3
chr1	216801421	216803690	peak_2738	1000	.	13244.857422	18.836245	14.68196	858	WT8861_H3K4me3
chr1	216956096	216957114	peak_2739	1000	.	2337.108398	9.184225	7.052783	83	WT8861_H3K4me3
chr1	217327573	217328262	peak_2740	1000	.	1389.082764	8.405231	6.322713	226	WT8861_H3K4me3
chr1	217474090	217477127	peak_2741	1000	.	21921.447266	16.050219	12.886597	1086	WT8861_H3K4me3
chr1	218114186	218114897	peak_2742	1000	.	2522.722168	8.88956	6.777003	150	WT8861_H3K4me3
chr1	218394068	218397857	peak_2743	1000	.	28504.058594	20.463417	15.463957	2220	WT8861_H3K4me3
chr1	218623137	218625006	peak_2744	1000	.	8606.203125	12.165671	9.765369	1150	WT8861_H3K4me3
chr1	218999347	219002530	peak_2745	1000	.	23869.275391	17.124001	13.631498	1135	WT8861_H3K4me3
chr1	219067637	219068738	peak_2746	1000	.	4659.117188	12.300546	9.883328	600	WT8861_H3K4me3
chr1	219068891	219069075	peak_2747	1000	.	234.061234	5.581064	3.65014	117	WT8861_H3K4me3
chr1	219081620	219082702	peak_2748	1000	.	3465.878662	9.602757	7.442644	416	WT8861_H3K4me3
chr1	219095044	219095776	peak_2749	1000	.	2759.794678	11.805447	9.448344	230	WT8861_H3K4me3
chr1	219197303	219200880	peak_2750	1000	.	21178.605469	16.043394	12.88172	1198	WT8861_H3K4me3
chr1	219201252	219201672	peak_2751	1000	.	687.741699	6.854458	4.857399	283	WT8861_H3K4me3
chr1	219602258	219602556	peak_2752	898	.	267.682587	4.851687	2.959311	216	WT8861_H3K4me3
chr1	219603258	219606299	peak_2753	1000	.	18283.945312	18.3046	14.379427	2212	WT8861_H3K4me3
chr1	219614339	219614583	peak_2754	1000	.	281.898682	6.085027	4.12825	87	WT8861_H3K4me3
chr1	219614694	219615759	peak_2755	1000	.	5960.288574	14.397317	11.634515	409	WT8861_H3K4me3
chr1	219788152	219791498	peak_2756	1000	.	19309.023438	19.582516	15.070148	1608	WT8861_H3K4me3
chr1	219869026	219870865	peak_2757	1000	.	7050.035645	11.901942	9.533655	1009	WT8861_H3K4me3
chr1	219956992	219959713	peak_2758	1000	.	7368.725098	9.876024	7.695936	1300	WT8861_H3K4me3
chr1	219977263	219981435	peak_2759	1000	.	19287.693359	15.74774	12.666658	1974	WT8861_H3K4me3
chr1	220003535	220003849	peak_2760	1000	.	393.766632	5.709055	3.771088	56	WT8861_H3K4me3
chr1	220004097	220008981	peak_2761	1000	.	27213.759766	18.332949	14.396166	2470	WT8861_H3K4me3
chr1	220062439	220062651	peak_2762	1000	.	301.493195	5.952718	4.002605	125	WT8861_H3K4me3
chr1	220062764	220063564	peak_2763	1000	.	1772.509644	8.940474	6.824789	147	WT8861_H3K4me3
chr1	220114264	220116517	peak_2764	1000	.	19793.964844	19.51313	15.036047	804	WT8861_H3K4me3
chr1	220300930	220305278	peak_2765	1000	.	29630.892578	15.079648	12.166327	3572	WT8861_H3K4me3
chr1	221235343	221235615	peak_2766	1000	.	432.667419	6.655464	4.669073	221	WT8861_H3K4me3
chr1	221235721	221236055	peak_2767	1000	.	409.41391	7.095836	5.086477	71	WT8861_H3K4me3
chr1	221675243	221676968	peak_2768	1000	.	12165.544922	16.552916	13.242373	826	WT8861_H3K4me3
chr1	221733515	221736690	peak_2769	1000	.	19330.609375	20.226801	15.368967	1510	WT8861_H3K4me3
chr1	221902811	221904679	peak_2770	1000	.	12066.895508	17.415989	13.8232	1006	WT8861_H3K4me3
chr1	221980168	221980775	peak_2771	918	.	556.986267	5.979717	4.027564	512	WT8861_H3K4me3
chr1	222118089	222120800	peak_2772	1000	.	17439.429688	20.445707	15.45687	1950	WT8861_H3K4me3
chr1	222196575	222198705	peak_2773	1000	.	10826.297852	17.024767	13.565296	1501	WT8861_H3K4me3
chr1	222270718	222272080	peak_2774	1000	.	10058.327148	16.951027	13.516058	1116	WT8861_H3K4me3
chr1	222296103	222298030	peak_2775	1000	.	10920.110352	17.204901	13.684973	1223	WT8861_H3K4me3
chr1	222303786	222306077	peak_2776	1000	.	16826.363281	19.032671	14.787651	1644	WT8861_H3K4me3
chr1	222397696	222399409	peak_2777	1000	.	10040.685547	16.853441	13.449865	1400	WT8861_H3K4me3
chr1	222519213	222523223	peak_2778	1000	.	28243.541016	19.114889	14.831661	1591	WT8861_H3K4me3
chr1	222523867	222525287	peak_2779	1000	.	1837.601807	8.115548	6.049712	1106	WT8861_H3K4me3
chr1	222536873	222538348	peak_2780	1000	.	7139.740234	14.44686	11.673965	509	WT8861_H3K4me3
chr1	222564982	222565411	peak_2781	1000	.	819.081848	6.975852	4.972498	85	WT8861_H3K4me3
chr1	222565874	222566514	peak_2782	1000	.	1281.605347	8.148226	6.080717	421	WT8861_H3K4me3
chr1	222960536	222962002	peak_2783	1000	.	3136.333984	7.636435	5.597935	667	WT8861_H3K4me3
chr1	223062119	223063940	peak_2784	1000	.	7710.28125	12.878284	10.381743	967	WT8861_H3K4me3
chr1	223074878	223076544	peak_2785	1000	.	9115.333008	15.022779	12.122808	633	WT8861_H3K4me3
chr1	223151492	223152157	peak_2786	1000	.	4157.669922	13.894428	11.229706	567	WT8861_H3K4me3
chr1	223936149	223937405	peak_2787	1000	.	4863.095215	10.273464	8.062576	831	WT8861_H3K4me3
chr1	224066813	224069214	peak_2788	1000	.	15848.407227	18.691973	14.602369	1180	WT8861_H3K4me3
chr1	224079226	224081851	peak_2789	1000	.	20643.259766	19.750935	15.153028	1531	WT8861_H3K4me3
chr1	224099483	224102257	peak_2790	1000	.	20214.888672	17.466881	13.856278	1813	WT8861_H3K4me3
chr1	224104730	224106406	peak_2791	1000	.	9137.584961	16.345097	13.097059	785	WT8861_H3K4me3
chr1	224114696	224116833	peak_2792	1000	.	12637.251953	17.9217	14.14638	686	WT8861_H3K4me3
chr1	224147196	224149931	peak_2793	1000	.	15175.962891	15.884873	12.767036	1762	WT8861_H3K4me3
chr10	109211	109438	peak_2794	1000	.	980.317627	9.163759	7.033505	88	WT8861_H3K4me3
chr10	110112	110527	peak_2795	1000	.	658.104614	7.853916	5.803345	320	WT8861_H3K4me3
chr10	140216	141303	peak_2796	1000	.	4992.61377	12.645076	10.18186	572	WT8861_H3K4me3
chr10	178032	179399	peak_2797	1000	.	7980.837891	14.674025	11.852487	724	WT8861_H3K4me3
chr10	180530	181829	peak_2798	1000	.	5303.399414	13.855778	11.198248	894	WT8861_H3K4me3
chr10	238011	241830	peak_2799	1000	.	27258.931641	16.977413	13.533718	1926	WT8861_H3K4me3
chr10	519770	520723	peak_2800	1000	.	4669.725586	13.097216	10.567795	188	WT8861_H3K4me3
chr10	811573	814679	peak_2801	1000	.	15277.154297	15.982313	12.837845	1238	WT8861_H3K4me3
chr10	911359	912538	peak_2802	1000	.	3801.402344	10.245582	8.037183	490	WT8861_H3K4me3
chr10	915853	916677	peak_2803	1000	.	2469.869385	9.389319	7.244129	324	WT8861_H3K4me3
chr10	1056467	1059428	peak_2804	1000	.	21318.070312	19.226446	14.890518	1655	WT8861_H3K4me3
chr10	1112514	1115335	peak_2805	1000	.	17525.226562	20.151525	15.333736	1203	WT8861_H3K4me3
chr10	1173731	1174168	peak_2806	939	.	410.144135	5.14498	3.236156	362	WT8861_H3K4me3
chr10	1174273	1177722	peak_2807	1000	.	23710.699219	19.879625	15.214249	1532	WT8861_H3K4me3
chr10	1182577	1184910	peak_2808	1000	.	19731.341797	21.879648	16.097034	1065	WT8861_H3K4me3
chr10	1578136	1579000	peak_2809	1000	.	3078.811035	11.684462	9.340964	445	WT8861_H3K4me3
chr10	1771542	1772092	peak_2810	1000	.	710.433838	7.148466	5.136173	89	WT8861_H3K4me3
chr10	1876936	1877380	peak_2811	998	.	443.107178	5.645976	3.711573	93	WT8861_H3K4me3
chr10	1897642	1899627	peak_2812	1000	.	12133.334961	15.335806	12.361004	1333	WT8861_H3K4me3
chr10	2079233	2079615	peak_2813	1000	.	603.054199	5.935881	3.986489	273	WT8861_H3K4me3
chr10	3173233	3177039	peak_2814	1000	.	30734.261719	18.588186	14.543468	1549	WT8861_H3K4me3
chr10	3281603	3284079	peak_2815	1000	.	11492.974609	16.207752	12.999309	1385	WT8861_H3K4me3
chr10	3895582	3900487	peak_2816	1000	.	29099.673828	17.24378	13.710677	3188	WT8861_H3K4me3
chr10	4950726	4952148	peak_2817	1000	.	5481.375	11.89156	9.524536	933	WT8861_H3K4me3
chr10	5163639	5164544	peak_2818	1000	.	1397.878906	8.156956	6.088559	382	WT8861_H3K4me3
chr10	5541973	5543493	peak_2819	1000	.	7706.416504	14.609762	11.802205	586	WT8861_H3K4me3
chr10	5546415	5547170	peak_2820	1000	.	1812.211914	8.270893	6.196211	97	WT8861_H3K4me3
chr10	5575530	5576195	peak_2821	1000	.	2038.952515	8.617185	6.521621	391	WT8861_H3K4me3
chr10	5576578	5577081	peak_2822	644	.	324.180634	5.300363	3.384012	405	WT8861_H3K4me3
chr10	5754945	5755960	peak_2823	1000	.	1780.530029	7.542132	5.508712	279	WT8861_H3K4me3
chr10	5790287	5790656	peak_2824	1000	.	487.486725	6.089898	4.132664	98	WT8861_H3K4me3
chr10	5791839	5793534	peak_2825	1000	.	9564.886719	15.939377	12.80669	1041	WT8861_H3K4me3
chr10	5810739	5812660	peak_2826	1000	.	11951.428711	16.618382	13.288198	895	WT8861_H3K4me3
chr10	5818050	5819585	peak_2827	1000	.	5892.344238	13.63763	11.019106	761	WT8861_H3K4me3
chr10	5937459	5938103	peak_2828	1000	.	1731.512329	8.829078	6.720469	469	WT8861_H3K4me3
chr10	5938419	5941508	peak_2829	1000	.	17957.177734	20.13678	15.327654	1239	WT8861_H3K4me3
chr10	6014470	6017831	peak_2830	1000	.	26387.347656	21.247601	15.771037	1854	WT8861_H3K4me3
chr10	6102694	6105607	peak_2831	1000	.	20772.982422	16.885393	13.47147	1949	WT8861_H3K4me3
chr10	6216004	6218325	peak_2832	1000	.	14890.821289	17.582094	13.930887	546	WT8861_H3K4me3
chr10	6219200	6219421	peak_2833	1000	.	340.447693	6.025132	4.071705	62	WT8861_H3K4me3
chr10	6267783	6269023	peak_2834	1000	.	2010.550415	7.635327	5.597089	620	WT8861_H3K4me3
chr10	6271918	6274349	peak_2835	1000	.	16775.044922	17.929911	14.151455	925	WT8861_H3K4me3
chr10	6278800	6279561	peak_2836	1000	.	1100.363892	6.951959	4.950356	409	WT8861_H3K4me3
chr10	6291024	6292731	peak_2837	1000	.	4867.330078	12.342389	9.919794	631	WT8861_H3K4me3
chr10	6328000	6332619	peak_2838	1000	.	36481.496094	18.95676	14.747171	2374	WT8861_H3K4me3
chr10	6523916	6524035	peak_2839	1000	.	218.792542	5.83405	3.889674	40	WT8861_H3K4me3
chr10	6703983	6706423	peak_2840	1000	.	15001.676758	15.019385	12.120337	1764	WT8861_H3K4me3
chr10	6706610	6706934	peak_2841	893	.	289.324951	5.384274	3.463326	248	WT8861_H3K4me3
chr10	7580481	7587630	peak_2842	1000	.	56188.957031	17.957626	14.168661	6184	WT8861_H3K4me3
chr10	7597389	7597839	peak_2843	744	.	334.714691	4.96706	3.068274	90	WT8861_H3K4me3
chr10	7597966	7598302	peak_2844	826	.	277.494659	5.46665	3.541012	72	WT8861_H3K4me3
chr10	7843189	7845816	peak_2845	1000	.	15073.305664	15.284181	12.322029	1911	WT8861_H3K4me3
chr10	7967383	7970158	peak_2846	1000	.	21253.326172	21.766306	16.033308	1625	WT8861_H3K4me3
chr10	7970375	7970557	peak_2847	1000	.	228.371994	5.445228	3.521424	136	WT8861_H3K4me3
chr10	7998363	8000650	peak_2848	1000	.	16568.353516	19.258451	14.907403	914	WT8861_H3K4me3
chr10	8212212	8214386	peak_2849	1000	.	9323.802734	11.574864	9.243208	640	WT8861_H3K4me3
chr10	8214544	8215579	peak_2850	1000	.	2181.078613	8.310489	6.233493	380	WT8861_H3K4me3
chr10	8218513	8218826	peak_2851	843	.	263.763885	4.977158	3.076954	301	WT8861_H3K4me3
chr10	8221722	8222982	peak_2852	1000	.	4652.672363	11.550178	9.221276	793	WT8861_H3K4me3
chr10	8223196	8224933	peak_2853	1000	.	5081.410645	11.797029	9.440835	872	WT8861_H3K4me3
chr10	8225613	8227773	peak_2854	1000	.	5756.595703	10.176929	7.97368	1212	WT8861_H3K4me3
chr10	8227929	8231357	peak_2855	1000	.	18590.253906	13.814906	11.164657	2147	WT8861_H3K4me3
chr10	8231888	8238438	peak_2856	1000	.	29077.84375	14.678594	11.856138	1501	WT8861_H3K4me3
chr10	8238603	8240894	peak_2857	1000	.	3391.336426	7.474237	5.444739	781	WT8861_H3K4me3
chr10	8241539	8243048	peak_2858	1000	.	3329.413818	8.523314	6.433771	907	WT8861_H3K4me3
chr10	8243217	8243584	peak_2859	1000	.	460.807922	5.514194	3.586787	288	WT8861_H3K4me3
chr10	8473926	8474901	peak_2860	1000	.	2786.294678	10.018497	7.827719	430	WT8861_H3K4me3
chr10	8509912	8510996	peak_2861	1000	.	3103.76416	10.092258	7.895609	443	WT8861_H3K4me3
chr10	10973088	10973551	peak_2862	778	.	360.414337	5.914486	3.965675	297	WT8861_H3K4me3
chr10	11191522	11193592	peak_2863	1000	.	14415.731445	15.908615	12.784407	660	WT8861_H3K4me3
chr10	11338973	11341379	peak_2864	1000	.	12938.700195	15.539488	12.513489	1730	WT8861_H3K4me3
chr10	11608583	11609376	peak_2865	883	.	700.109741	6.00058	4.047792	356	WT8861_H3K4me3
chr10	11618207	11618524	peak_2866	663	.	210.185364	4.97572	3.075928	247	WT8861_H3K4me3
chr10	11784565	11785028	peak_2867	643	.	297.547943	5.538871	3.609859	259	WT8861_H3K4me3
chr10	11785446	11787434	peak_2868	1000	.	14056.928711	15.38515	12.39802	1140	WT8861_H3K4me3
chr10	11909052	11910858	peak_2869	1000	.	10375.511719	15.943562	12.809678	440	WT8861_H3K4me3
chr10	11989522	11990958	peak_2870	1000	.	9569.092773	16.351734	13.101524	694	WT8861_H3K4me3
chr10	11991525	11992423	peak_2871	1000	.	1192.0271	7.428127	5.401128	313	WT8861_H3K4me3
chr10	12041644	12042194	peak_2872	946	.	520.39447	6.089898	4.132664	71	WT8861_H3K4me3
chr10	12106620	12106930	peak_2873	736	.	228.22049	4.851687	2.959311	215	WT8861_H3K4me3
chr10	12211132	12213372	peak_2874	1000	.	17659.503906	19.225147	14.889784	1341	WT8861_H3K4me3
chr10	12238083	12239765	peak_2875	1000	.	9731.852539	16.468552	13.183603	539	WT8861_H3K4me3
chr10	12301214	12303124	peak_2876	1000	.	12637.59668	18.506203	14.496585	863	WT8861_H3K4me3
chr10	12369836	12372364	peak_2877	1000	.	17076.082031	19.955931	15.249801	1743	WT8861_H3K4me3
chr10	12440034	12440386	peak_2878	774	.	272.603638	4.88501	2.990393	277	WT8861_H3K4me3
chr10	12523125	12526790	peak_2879	1000	.	23871.949219	16.249557	13.029241	1072	WT8861_H3K4me3
chr10	13176176	13177700	peak_2880	1000	.	8663.833008	16.105961	12.926743	766	WT8861_H3K4me3
chr10	13274927	13277351	peak_2881	1000	.	16999.921875	18.045918	14.223469	1269	WT8861_H3K4me3
chr10	13336333	13338367	peak_2882	1000	.	10147.086914	16.282408	13.052551	563	WT8861_H3K4me3
chr10	13470522	13472287	peak_2883	1000	.	10425.746094	17.818806	14.081564	735	WT8861_H3K4me3
chr10	13473751	13474529	peak_2884	1000	.	3446.235107	13.397104	10.819646	317	WT8861_H3K4me3
chr10	13515608	13515791	peak_2885	1000	.	364.653107	6.553297	4.57208	93	WT8861_H3K4me3
chr10	13516071	13523521	peak_2886	1000	.	32866.1875	13.591882	10.981401	3817	WT8861_H3K4me3
chr10	13554725	13556297	peak_2887	1000	.	4190.173828	10.856172	8.595463	446	WT8861_H3K4me3
chr10	13611264	13612458	peak_2888	1000	.	4024.5271	11.466945	9.146605	1081	WT8861_H3K4me3
chr10	13698030	13700515	peak_2889	1000	.	10357.695312	11.161482	8.871986	1746	WT8861_H3K4me3
chr10	13756827	13758235	peak_2890	1000	.	7890.300293	14.995485	12.10181	239	WT8861_H3K4me3
chr10	13875812	13878185	peak_2891	1000	.	6981.180664	11.325622	9.019785	1808	WT8861_H3K4me3
chr10	14052901	14053884	peak_2892	1000	.	1669.810181	8.241751	6.168458	491	WT8861_H3K4me3
chr10	14061122	14064004	peak_2893	1000	.	18139.728516	16.239233	13.021961	1390	WT8861_H3K4me3
chr10	14344322	14345731	peak_2894	1000	.	8153.648926	13.850532	11.194026	884	WT8861_H3K4me3
chr10	14503078	14503425	peak_2895	1000	.	358.67804	5.49591	3.569181	135	WT8861_H3K4me3
chr10	14503535	14504258	peak_2896	899	.	650.325134	5.74625	3.806704	427	WT8861_H3K4me3
chr10	14779198	14781392	peak_2897	1000	.	12037.105469	14.587353	11.784615	1232	WT8861_H3K4me3
chr10	15014723	15017238	peak_2898	1000	.	19880.119141	18.542896	14.517584	1218	WT8861_H3K4me3
chr10	15055504	15058456	peak_2899	1000	.	23396.25	21.078173	15.704139	831	WT8861_H3K4me3
chr10	15129804	15131917	peak_2900	1000	.	14876.301758	19.171225	14.861651	1454	WT8861_H3K4me3
chr10	15135965	15137991	peak_2901	1000	.	10757.108398	17.947388	14.162446	489	WT8861_H3K4me3
chr10	15179853	15180066	peak_2902	1000	.	307.327576	5.670222	3.734913	133	WT8861_H3K4me3
chr10	15180171	15180289	peak_2903	1000	.	253.660706	6.209995	4.246585	55	WT8861_H3K4me3
chr10	15188004	15188401	peak_2904	1000	.	1110.440796	8.829078	6.720469	278	WT8861_H3K4me3
chr10	15461658	15463296	peak_2905	1000	.	8983.874023	14.644204	11.829297	1124	WT8861_H3K4me3
chr10	15467855	15469246	peak_2906	1000	.	5884.308105	12.685091	10.216266	1036	WT8861_H3K4me3
chr10	15558254	15558508	peak_2907	983	.	249.778885	5.889503	3.942544	82	WT8861_H3K4me3
chr10	15563017	15564183	peak_2908	1000	.	6566.095703	15.794971	12.701456	628	WT8861_H3K4me3
chr10	15571282	15573763	peak_2909	1000	.	17510.777344	20.468914	15.466002	1169	WT8861_H3K4me3
chr10	15642967	15644900	peak_2910	1000	.	14810.604492	19.753939	15.154709	481	WT8861_H3K4me3
chr10	15850764	15853236	peak_2911	1000	.	14284.03418	14.63654	11.823336	541	WT8861_H3K4me3
chr10	16200165	16202152	peak_2912	1000	.	12182.177734	14.684777	11.860974	1479	WT8861_H3K4me3
chr10	16339056	16340497	peak_2913	1000	.	9070.511719	16.448616	13.169722	977	WT8861_H3K4me3
chr10	16909318	16910789	peak_2914	1000	.	6940.8125	13.89762	11.232349	725	WT8861_H3K4me3
chr10	16992103	16995369	peak_2915	1000	.	17865.660156	14.37439	11.616192	1673	WT8861_H3K4me3
chr10	17289655	17291428	peak_2916	1000	.	12656.066406	19.561321	15.060102	779	WT8861_H3K4me3
chr10	17672147	17672686	peak_2917	935	.	503.816895	5.426736	3.503812	88	WT8861_H3K4me3
chr10	17673669	17675023	peak_2918	1000	.	9591.3125	19.098206	14.822483	638	WT8861_H3K4me3
chr10	17699623	17703956	peak_2919	1000	.	30570.208984	17.901533	14.133864	2397	WT8861_H3K4me3
chr10	17925990	17928360	peak_2920	1000	.	16060.182617	17.116587	13.626627	858	WT8861_H3K4me3
chr10	18089395	18091402	peak_2921	1000	.	14059.473633	17.053686	13.584847	480	WT8861_H3K4me3
chr10	18112090	18114404	peak_2922	1000	.	15434.647461	20.312561	15.404556	1208	WT8861_H3K4me3
chr10	18142736	18143171	peak_2923	477	.	207.281815	4.96706	3.068274	373	WT8861_H3K4me3
chr10	18183126	18183709	peak_2924	1000	.	840.435608	6.089898	4.132664	431	WT8861_H3K4me3
chr10	18609430	18611805	peak_2925	1000	.	16645.115234	16.757807	13.384214	922	WT8861_H3K4me3
chr10	18869433	18870600	peak_2926	1000	.	4551.427734	13.014308	10.497437	858	WT8861_H3K4me3
chr10	19099850	19100740	peak_2927	1000	.	5541.495117	13.756423	11.116859	585	WT8861_H3K4me3
chr10	19122965	19124691	peak_2928	1000	.	8006.676758	16.215071	13.004625	1257	WT8861_H3K4me3
chr10	19130928	19133615	peak_2929	1000	.	14849.973633	18.679789	14.595669	946	WT8861_H3K4me3
chr10	19133861	19134504	peak_2930	463	.	297.503235	4.800951	2.910154	386	WT8861_H3K4me3
chr10	19934987	19938777	peak_2931	1000	.	32142.445312	18.296438	14.37462	2530	WT8861_H3K4me3
chr10	21304233	21307070	peak_2932	1000	.	20464.841797	17.969969	14.176512	1830	WT8861_H3K4me3
chr10	21428144	21428966	peak_2933	1000	.	1528.821411	7.976406	5.91842	369	WT8861_H3K4me3
chr10	21429307	21429519	peak_2934	956	.	202.712784	4.851687	2.959311	59	WT8861_H3K4me3
chr10	21626977	21630783	peak_2935	1000	.	28971.445312	17.958937	14.169622	2842	WT8861_H3K4me3
chr10	21632166	21634540	peak_2936	1000	.	10047.046875	12.568676	10.116159	1148	WT8861_H3K4me3
chr10	21638855	21639105	peak_2937	1000	.	273.100311	5.59828	3.666502	73	WT8861_H3K4me3
chr10	21639792	21644199	peak_2938	1000	.	30664.849609	16.389851	13.12842	2458	WT8861_H3K4me3
chr10	21648148	21653581	peak_2939	1000	.	25175.396484	15.390253	12.401979	2321	WT8861_H3K4me3
chr10	21657345	21660971	peak_2940	1000	.	24580.435547	18.875177	14.703623	1453	WT8861_H3K4me3
chr10	21661179	21662420	peak_2941	1000	.	1976.098389	7.893434	5.84044	775	WT8861_H3K4me3
chr10	21666158	21669064	peak_2942	1000	.	21867.162109	19.305336	14.932127	816	WT8861_H3K4me3
chr10	22139161	22141024	peak_2943	1000	.	13711.381836	19.470913	15.015545	1422	WT8861_H3K4me3
chr10	22359373	22361683	peak_2944	1000	.	10518.188477	16.64192	13.304312	739	WT8861_H3K4me3
chr10	22382106	22384342	peak_2945	1000	.	14207.306641	16.538084	13.232256	931	WT8861_H3K4me3
chr10	22445894	22447403	peak_2946	1000	.	8528.720703	14.499898	11.715733	658	WT8861_H3K4me3
chr10	22450411	22452846	peak_2947	1000	.	8218.277344	12.042626	9.657579	753	WT8861_H3K4me3
chr10	22455007	22456763	peak_2948	1000	.	4907.892578	9.99117	7.802424	992	WT8861_H3K4me3
chr10	22464053	22467507	peak_2949	1000	.	17819.689453	12.840156	10.349262	2352	WT8861_H3K4me3
chr10	22470272	22471888	peak_2950	1000	.	6879.797852	12.071101	9.682663	719	WT8861_H3K4me3
chr10	22474981	22476556	peak_2951	1000	.	6776.966797	12.494357	10.051691	819	WT8861_H3K4me3
chr10	22566392	22568316	peak_2952	1000	.	10027.729492	14.074672	11.376019	939	WT8861_H3K4me3
chr10	22605881	22608467	peak_2953	1000	.	17333.048828	16.029465	12.871923	1832	WT8861_H3K4me3
chr10	22820615	22821240	peak_2954	717	.	447.927216	5.49591	3.569181	433	WT8861_H3K4me3
chr10	22842577	22845402	peak_2955	1000	.	20341.529297	16.82391	13.429472	1050	WT8861_H3K4me3
chr10	23057401	23058509	peak_2956	1000	.	5191.733887	13.323516	10.758158	530	WT8861_H3K4me3
chr10	23232277	23233772	peak_2957	1000	.	6838.030273	12.960603	10.451741	288	WT8861_H3K4me3
chr10	23310728	23311578	peak_2958	1000	.	1745.140747	7.662495	5.622367	476	WT8861_H3K4me3
chr10	23311703	23313682	peak_2959	1000	.	7207.874512	11.279052	8.977868	900	WT8861_H3K4me3
chr10	23329657	23331820	peak_2960	1000	.	7805.166016	10.41587	8.19338	1106	WT8861_H3K4me3
chr10	23333140	23334000	peak_2961	710	.	610.905579	5.581064	3.65014	464	WT8861_H3K4me3
chr10	23337193	23338601	peak_2962	1000	.	6633.774414	11.780141	9.425919	448	WT8861_H3K4me3
chr10	23342063	23342970	peak_2963	1000	.	1390.636108	7.542132	5.508712	503	WT8861_H3K4me3
chr10	23424906	23425562	peak_2964	1000	.	1026.598511	6.369166	4.397742	222	WT8861_H3K4me3
chr10	23489197	23490959	peak_2965	1000	.	7510.724121	12.67919	10.2112	1286	WT8861_H3K4me3
chr10	23591358	23594003	peak_2966	1000	.	20422.419922	16.204391	12.99701	1163	WT8861_H3K4me3
chr10	23841998	23845020	peak_2967	1000	.	21441.6875	18.27454	14.361684	1270	WT8861_H3K4me3
chr10	24243037	24244193	peak_2968	1000	.	2531.900635	9.034822	6.913233	710	WT8861_H3K4me3
chr10	24244486	24245198	peak_2969	998	.	710.545959	6.352524	4.381738	399	WT8861_H3K4me3
chr10	24357636	24359837	peak_2970	1000	.	8639.197266	12.494357	10.051691	798	WT8861_H3K4me3
chr10	24404183	24404881	peak_2971	1000	.	856.214478	6.729576	4.739375	467	WT8861_H3K4me3
chr10	24866578	24867206	peak_2972	325	.	204.26799	4.691049	2.80717	379	WT8861_H3K4me3
chr10	24868826	24874168	peak_2973	1000	.	36800.707031	17.791697	14.064663	4390	WT8861_H3K4me3
chr10	25099381	25102440	peak_2974	1000	.	17696.583984	14.950898	12.06743	1458	WT8861_H3K4me3
chr10	25164670	25166395	peak_2975	1000	.	12436.56543	17.071283	13.596525	1207	WT8861_H3K4me3
chr10	25216920	25217391	peak_2976	609	.	286.750946	4.545658	2.669385	378	WT8861_H3K4me3
chr10	25323474	25326912	peak_2977	1000	.	26114.990234	17.677498	13.992144	957	WT8861_H3K4me3
chr10	25910839	25911304	peak_2978	1000	.	647.857788	6.409514	4.435804	215	WT8861_H3K4me3
chr10	26079432	26081285	peak_2979	1000	.	13629.768555	17.330032	13.767294	734	WT8861_H3K4me3
chr10	26364651	26365427	peak_2980	1000	.	1953.128296	8.836031	6.72705	435	WT8861_H3K4me3
chr10	26366071	26371742	peak_2981	1000	.	28851.15625	14.62355	11.813096	3338	WT8861_H3K4me3
chr10	26542620	26543721	peak_2982	1000	.	3677.884766	10.639127	8.397661	211	WT8861_H3K4me3
chr10	26589117	26590652	peak_2983	1000	.	8071.697754	13.345833	10.776896	639	WT8861_H3K4me3
chr10	26715033	26716181	peak_2984	1000	.	5284.853027	12.293062	9.876751	451	WT8861_H3K4me3
chr10	26790770	26793352	peak_2985	1000	.	17959.349609	18.376596	14.421624	689	WT8861_H3K4me3
chr10	26950443	26952826	peak_2986	1000	.	13731.442383	17.029734	13.56875	1417	WT8861_H3K4me3
chr10	27184925	27186673	peak_2987	1000	.	8131.990234	16.590828	13.268885	1061	WT8861_H3K4me3
chr10	27238159	27238660	peak_2988	500	.	250.390488	5.062765	3.15814	366	WT8861_H3K4me3
chr10	27238819	27242328	peak_2989	1000	.	26355.980469	18.588657	14.543613	1791	WT8861_H3K4me3
chr10	27242436	27242826	peak_2990	596	.	232.600235	5.062765	3.15814	27	WT8861_H3K4me3
chr10	27324802	27328707	peak_2991	1000	.	26803.730469	19.667645	15.111557	937	WT8861_H3K4me3
chr10	27337172	27338327	peak_2992	1000	.	4737.374512	13.119045	10.586025	541	WT8861_H3K4me3
chr10	27340979	27341996	peak_2993	1000	.	4678.686035	12.200434	9.796015	631	WT8861_H3K4me3
chr10	27342156	27345113	peak_2994	1000	.	15213.542969	18.077168	14.24264	2101	WT8861_H3K4me3
chr10	27433916	27435013	peak_2995	1000	.	4363.046387	11.092198	8.809227	668	WT8861_H3K4me3
chr10	27620151	27621878	peak_2996	1000	.	10461.508789	17.401001	13.813671	719	WT8861_H3K4me3
chr10	27753120	27755220	peak_2997	1000	.	7930.20459	13.955235	11.279152	678	WT8861_H3K4me3
chr10	27869563	27876067	peak_2998	1000	.	45963.675781	16.231178	13.016109	2519	WT8861_H3K4me3
chr10	28129119	28130944	peak_2999	1000	.	12174.826172	18.427279	14.451434	660	WT8861_H3K4me3
chr10	28426903	28427227	peak_3000	1000	.	374.5784	6.448335	4.472337	185	WT8861_H3K4me3
chr10	28427379	28427758	peak_3001	782	.	296.417328	5.146466	3.237273	86	WT8861_H3K4me3
chr10	28435420	28437410	peak_3002	1000	.	12732.946289	18.176249	14.303411	1092	WT8861_H3K4me3
chr10	28666826	28670112	peak_3003	1000	.	23883.195312	19.499178	15.029046	1448	WT8861_H3K4me3
chr10	28807076	28808472	peak_3004	1000	.	8014.727539	15.418841	12.423475	556	WT8861_H3K4me3
chr10	28815060	28819746	peak_3005	1000	.	27652.234375	18.945911	14.741304	1275	WT8861_H3K4me3
chr10	28819916	28820457	peak_3006	1000	.	698.440308	6.166363	4.205245	259	WT8861_H3K4me3
chr10	28862158	28863853	peak_3007	1000	.	8699.259766	15.071634	12.1602	888	WT8861_H3K4me3
chr10	28951562	28951800	peak_3008	964	.	229.483368	4.872222	2.978682	121	WT8861_H3K4me3
chr10	29016144	29017007	peak_3009	1000	.	1800.889893	8.027946	5.967088	345	WT8861_H3K4me3
chr10	29065459	29066584	peak_3010	1000	.	5100.963379	11.688274	9.344275	338	WT8861_H3K4me3
chr10	29077798	29078800	peak_3011	1000	.	4821.881348	13.033396	10.513601	311	WT8861_H3K4me3
chr10	29546567	29548303	peak_3012	1000	.	8092.356445	15.202545	12.26013	686	WT8861_H3K4me3
chr10	29769647	29770097	peak_3013	1000	.	819.26709	6.588456	4.605521	214	WT8861_H3K4me3
chr10	29828522	29828909	peak_3014	1000	.	407.296478	6.044015	4.088837	287	WT8861_H3K4me3
chr10	29867940	29871266	peak_3015	1000	.	25507.457031	20.036121	15.285053	1708	WT8861_H3K4me3
chr10	30166079	30166558	peak_3016	641	.	306.941162	4.823137	2.93147	50	WT8861_H3K4me3
chr10	30189214	30190966	peak_3017	1000	.	11867.272461	15.644441	12.59096	999	WT8861_H3K4me3
chr10	30478715	30479213	peak_3018	1000	.	548.42157	5.82445	3.881017	422	WT8861_H3K4me3
chr10	30479334	30480748	peak_3019	1000	.	6024.468262	13.893541	11.229085	715	WT8861_H3K4me3
chr10	30490894	30491050	peak_3020	1000	.	259.908173	6.085027	4.12825	96	WT8861_H3K4me3
chr10	30491153	30491305	peak_3021	1000	.	206.12056	5.457982	3.533383	80	WT8861_H3K4me3
chr10	30563848	30567251	peak_3022	1000	.	24942.800781	20.361374	15.424658	1601	WT8861_H3K4me3
chr10	30567518	30567848	peak_3023	1000	.	960.906372	8.182579	6.113223	254	WT8861_H3K4me3
chr10	30728274	30728590	peak_3024	1000	.	532.30957	5.952718	4.002605	67	WT8861_H3K4me3
chr10	30902322	30904207	peak_3025	1000	.	9328.891602	12.431447	9.997143	146	WT8861_H3K4me3
chr10	31148621	31150741	peak_3026	1000	.	11740.957031	16.568539	13.253397	1031	WT8861_H3K4me3
chr10	31153316	31153535	peak_3027	1000	.	228.205902	4.971354	3.0721	137	WT8861_H3K4me3
chr10	31250467	31251874	peak_3028	1000	.	5228.275879	11.957167	9.58239	360	WT8861_H3K4me3
chr10	31434783	31437932	peak_3029	1000	.	23903.271484	17.877161	14.118361	763	WT8861_H3K4me3
chr10	31718916	31720800	peak_3030	1000	.	9556.841797	16.562162	13.248941	1097	WT8861_H3K4me3
chr10	31791272	31792193	peak_3031	1000	.	1273.631714	7.489622	5.459269	518	WT8861_H3K4me3
chr10	31872437	31874217	peak_3032	1000	.	10178.129883	15.768034	12.681832	1132	WT8861_H3K4me3
chr10	32046068	32049346	peak_3033	1000	.	23706.296875	20.994526	15.673147	2008	WT8861_H3K4me3
chr10	32167374	32167834	peak_3034	770	.	354.128052	5.057855	3.154004	146	WT8861_H3K4me3
chr10	32168730	32169051	peak_3035	1000	.	376.390503	5.613579	3.681032	74	WT8861_H3K4me3
chr10	32169443	32172501	peak_3036	1000	.	15212.813477	17.491817	13.872393	2275	WT8861_H3K4me3
chr10	32380625	32380941	peak_3037	1000	.	599.590027	6.588456	4.605521	218	WT8861_H3K4me3
chr10	32458170	32460817	peak_3038	1000	.	19247.712891	18.615845	14.559235	1687	WT8861_H3K4me3
chr10	32461127	32461562	peak_3039	1000	.	590.195129	6.545413	4.564848	80	WT8861_H3K4me3
chr10	32489952	32492861	peak_3040	1000	.	10244.871094	16.382765	13.12359	1485	WT8861_H3K4me3
chr10	32557767	32559322	peak_3041	1000	.	6893.101562	12.611153	10.152582	624	WT8861_H3K4me3
chr10	33058419	33058753	peak_3042	1000	.	421.333984	6.868735	4.87112	250	WT8861_H3K4me3
chr10	33058856	33058982	peak_3043	1000	.	290.798248	6.448335	4.472337	48	WT8861_H3K4me3
chr10	33061900	33062211	peak_3044	674	.	209.662659	4.713008	2.826773	257	WT8861_H3K4me3
chr10	33062925	33063635	peak_3045	1000	.	1063.750366	7.69101	5.649499	459	WT8861_H3K4me3
chr10	33064042	33067124	peak_3046	1000	.	20345.289062	18.279997	14.364964	2051	WT8861_H3K4me3
chr10	33440550	33444927	peak_3047	1000	.	32093.222656	19.04892	14.79628	1635	WT8861_H3K4me3
chr10	34531592	34532405	peak_3048	1000	.	1459.210571	8.416181	6.332584	351	WT8861_H3K4me3
chr10	34845498	34845989	peak_3049	1000	.	678.289062	6.374929	4.402486	223	WT8861_H3K4me3
chr10	34914963	34915408	peak_3050	1000	.	528.159912	6.421438	4.447315	366	WT8861_H3K4me3
chr10	34916570	34917287	peak_3051	1000	.	1499.848511	8.401538	6.319214	551	WT8861_H3K4me3
chr10	34919169	34922614	peak_3052	1000	.	27923.650391	18.245058	14.344353	1844	WT8861_H3K4me3
chr10	35197764	35199817	peak_3053	1000	.	12423.795898	17.093464	13.61112	1269	WT8861_H3K4me3
chr10	35236458	35239043	peak_3054	1000	.	16516.414062	16.643438	13.305336	1213	WT8861_H3K4me3
chr10	35308117	35308994	peak_3055	1000	.	3691.200195	11.086164	8.803967	489	WT8861_H3K4me3
chr10	35446820	35449651	peak_3056	1000	.	19923.691406	17.093464	13.61112	1927	WT8861_H3K4me3
chr10	35584584	35585212	peak_3057	1000	.	1888.268555	8.206477	6.135275	504	WT8861_H3K4me3
chr10	35603749	35604133	peak_3058	938	.	360.279938	6.126478	4.167267	83	WT8861_H3K4me3
chr10	35755407	35756342	peak_3059	1000	.	1884.030029	7.955891	5.89949	661	WT8861_H3K4me3
chr10	35756449	35756573	peak_3060	1000	.	275.873291	6.294086	4.326566	37	WT8861_H3K4me3
chr10	35756757	35762582	peak_3061	1000	.	39029.710938	18.978626	14.758816	3591	WT8861_H3K4me3
chr10	36067997	36068314	peak_3062	1000	.	362.939606	5.102415	3.196363	132	WT8861_H3K4me3
chr10	36068439	36068840	peak_3063	1000	.	763.810791	7.758787	5.713632	308	WT8861_H3K4me3
chr10	36068963	36069278	peak_3064	894	.	281.722534	5.616924	3.683781	42	WT8861_H3K4me3
chr10	38110195	38111346	peak_3065	1000	.	4829.142578	11.989021	9.610624	813	WT8861_H3K4me3
chr10	38154576	38156129	peak_3066	1000	.	10569.230469	17.514151	13.887074	885	WT8861_H3K4me3
chr10	38237460	38239189	peak_3067	1000	.	6491.441406	11.851919	9.489543	711	WT8861_H3K4me3
chr10	38842107	38843705	peak_3068	1000	.	11259.597656	17.241137	13.708843	501	WT8861_H3K4me3
chr10	38960598	38963782	peak_3069	1000	.	19001.960938	14.950721	12.067307	982	WT8861_H3K4me3
chr10	38989199	38990973	peak_3070	1000	.	11469.922852	17.562622	13.91843	1036	WT8861_H3K4me3
chr10	39043762	39044593	peak_3071	1000	.	2801.07959	9.818446	7.642647	106	WT8861_H3K4me3
chr10	39071003	39072249	peak_3072	1000	.	5877.566895	12.840836	10.349757	1051	WT8861_H3K4me3
chr10	39131999	39132339	peak_3073	697	.	237.044769	5.136895	3.229233	84	WT8861_H3K4me3
chr10	39137547	39139664	peak_3074	1000	.	12205.082031	17.414005	13.822006	1073	WT8861_H3K4me3
chr10	39156708	39157734	peak_3075	1000	.	1600.746216	7.344195	5.321323	268	WT8861_H3K4me3
chr10	39230588	39231848	peak_3076	1000	.	4333.57666	10.846324	8.586537	455	WT8861_H3K4me3
chr10	39280565	39283168	peak_3077	1000	.	14686.260742	16.243233	13.024649	1077	WT8861_H3K4me3
chr10	39283637	39283833	peak_3078	1000	.	202.064575	5.228756	3.31554	87	WT8861_H3K4me3
chr10	39308969	39310505	peak_3079	1000	.	9071.46582	15.075548	12.163321	570	WT8861_H3K4me3
chr10	39341746	39343866	peak_3080	1000	.	15693.233398	16.971027	13.529528	1313	WT8861_H3K4me3
chr10	39407723	39410275	peak_3081	1000	.	19380.027344	18.553434	14.523466	1311	WT8861_H3K4me3
chr10	39410603	39411230	peak_3082	991	.	621.240723	6.265102	4.29868	281	WT8861_H3K4me3
chr10	39433978	39436797	peak_3083	1000	.	15706.541016	17.01948	13.56191	1666	WT8861_H3K4me3
chr10	39471564	39473523	peak_3084	1000	.	9149.44043	12.659171	10.193985	1129	WT8861_H3K4me3
chr10	39516513	39517395	peak_3085	1000	.	2221.76123	8.594858	6.500895	116	WT8861_H3K4me3
chr10	39534202	39535358	peak_3086	1000	.	4234.865723	11.059155	8.779593	459	WT8861_H3K4me3
chr10	39614525	39617439	peak_3087	1000	.	18751.09375	16.829544	13.433498	1354	WT8861_H3K4me3
chr10	39617682	39618288	peak_3088	1000	.	1474.531494	8.493135	6.405204	119	WT8861_H3K4me3
chr10	39621365	39621697	peak_3089	1000	.	1208.135376	8.932128	6.816849	232	WT8861_H3K4me3
chr10	39625045	39625369	peak_3090	631	.	204.404312	5.290876	3.375281	246	WT8861_H3K4me3
chr10	39625480	39630377	peak_3091	1000	.	35475.804688	19.376598	14.969012	3088	WT8861_H3K4me3
chr10	39639801	39641182	peak_3092	1000	.	7670.602539	13.936021	11.263502	627	WT8861_H3K4me3
chr10	39654790	39656619	peak_3093	1000	.	13556.132812	20.70274	15.560769	906	WT8861_H3K4me3
chr10	39673826	39675141	peak_3094	1000	.	6639.400879	13.560369	10.955423	707	WT8861_H3K4me3
chr10	39795019	39796528	peak_3095	1000	.	8750.112305	13.938816	11.265829	1020	WT8861_H3K4me3
chr10	39827887	39829215	peak_3096	1000	.	7200.250488	14.750904	11.9126	345	WT8861_H3K4me3
chr10	39869254	39871014	peak_3097	1000	.	9436.919922	14.564569	11.766693	951	WT8861_H3K4me3
chr10	39910555	39912194	peak_3098	1000	.	8776.00293	15.610834	12.566235	1034	WT8861_H3K4me3
chr10	40471263	40471783	peak_3099	1000	.	591.220032	6.425692	4.451434	219	WT8861_H3K4me3
chr10	40547963	40549036	peak_3100	1000	.	2237.662842	9.307537	7.167777	452	WT8861_H3K4me3
chr10	40607625	40608347	peak_3101	1000	.	1919.552124	8.362056	6.282055	533	WT8861_H3K4me3
chr10	40619221	40624250	peak_3102	1000	.	35177.511719	17.281212	13.735373	2429	WT8861_H3K4me3
chr10	41095881	41096877	peak_3103	1000	.	2139.689697	8.118004	6.051949	636	WT8861_H3K4me3
chr10	41110172	41111558	peak_3104	1000	.	5632.995117	12.55551	10.104589	651	WT8861_H3K4me3
chr10	41190445	41192337	peak_3105	1000	.	10290.261719	15.70476	12.635246	1082	WT8861_H3K4me3
chr10	41205676	41207812	peak_3106	1000	.	7515.421875	13.753565	11.114502	1158	WT8861_H3K4me3
chr10	41232032	41233513	peak_3107	1000	.	6537.175781	13.737879	11.101668	998	WT8861_H3K4me3
chr10	41766228	41767950	peak_3108	1000	.	10571.579102	16.672367	13.325212	1132	WT8861_H3K4me3
chr10	41939534	41940710	peak_3109	1000	.	7916.128418	17.161203	13.65621	544	WT8861_H3K4me3
chr10	42020779	42022439	peak_3110	1000	.	7898.48584	14.944336	12.062422	827	WT8861_H3K4me3
chr10	42165650	42167367	peak_3111	1000	.	9702.429688	16.984814	13.538502	683	WT8861_H3K4me3
chr10	42206677	42208534	peak_3112	1000	.	9527.34082	16.57111	13.255162	683	WT8861_H3K4me3
chr10	42295954	42297881	peak_3113	1000	.	10656.984375	17.013672	13.557967	1095	WT8861_H3K4me3
chr10	42350154	42350920	peak_3114	1000	.	3078.445557	10.688825	8.443225	341	WT8861_H3K4me3
chr10	42355775	42356138	peak_3115	652	.	236.669205	4.522746	2.646815	307	WT8861_H3K4me3
chr10	42356263	42357884	peak_3116	1000	.	8344.161133	17.610785	13.949492	1410	WT8861_H3K4me3
chr10	42432322	42432961	peak_3117	1000	.	733.511658	6.394039	4.420995	406	WT8861_H3K4me3
chr10	42433074	42434018	peak_3118	1000	.	3561.45874	12.184193	9.781699	536	WT8861_H3K4me3
chr10	42434132	42434308	peak_3119	1000	.	202.924408	5.140631	3.232564	77	WT8861_H3K4me3
chr10	42439989	42441615	peak_3120	1000	.	10058.167969	17.044662	13.578739	831	WT8861_H3K4me3
chr10	42817005	42818590	peak_3121	1000	.	3243.044434	9.290025	7.15161	466	WT8861_H3K4me3
chr10	42865262	42866141	peak_3122	1000	.	3041.746338	11.066751	8.786375	628	WT8861_H3K4me3
chr10	42883452	42886330	peak_3123	1000	.	20604.480469	17.188868	13.674473	1411	WT8861_H3K4me3
chr10	42905850	42908396	peak_3124	1000	.	18407.369141	19.826862	15.189312	1610	WT8861_H3K4me3
chr10	42921875	42922712	peak_3125	1000	.	3207.929932	10.531208	8.299068	139	WT8861_H3K4me3
chr10	42998975	43000396	peak_3126	1000	.	4412.125977	11.543132	9.21488	800	WT8861_H3K4me3
chr10	43184281	43184601	peak_3127	822	.	263.055664	5.65102	3.716382	244	WT8861_H3K4me3
chr10	43244270	43245330	peak_3128	1000	.	3380.071777	11.40668	9.092564	653	WT8861_H3K4me3
chr10	43251193	43252845	peak_3129	1000	.	9232.957031	15.375219	12.390722	572	WT8861_H3K4me3
chr10	43554163	43555980	peak_3130	1000	.	12643.391602	17.61591	13.952911	882	WT8861_H3K4me3
chr10	43639663	43641475	peak_3131	1000	.	8446.228516	13.516077	10.918732	882	WT8861_H3K4me3
chr10	44197363	44199330	peak_3132	1000	.	13088.464844	17.231295	13.702333	634	WT8861_H3K4me3
chr10	44288603	44289147	peak_3133	693	.	377.022491	5.445228	3.521424	323	WT8861_H3K4me3
chr10	44354799	44356664	peak_3134	1000	.	7695.861816	13.782096	11.137798	717	WT8861_H3K4me3
chr10	44411889	44413856	peak_3135	1000	.	15061.898438	16.634613	13.299206	988	WT8861_H3K4me3
chr10	44492848	44494431	peak_3136	1000	.	7046.080078	15.265454	12.307755	1072	WT8861_H3K4me3
chr10	44544249	44546180	peak_3137	1000	.	5061.636719	9.180621	7.049343	828	WT8861_H3K4me3
chr10	44559934	44560495	peak_3138	998	.	559.607422	5.402338	3.480089	506	WT8861_H3K4me3
chr10	45005906	45007360	peak_3139	1000	.	5376.391602	10.802026	8.546181	540	WT8861_H3K4me3
chr10	45285112	45287734	peak_3140	1000	.	14995.076172	16.654245	13.312838	946	WT8861_H3K4me3
chr10	45287859	45289728	peak_3141	1000	.	10006.161133	15.600621	12.558727	1095	WT8861_H3K4me3
chr10	45289846	45290300	peak_3142	923	.	418.840088	6.26181	4.295733	147	WT8861_H3K4me3
chr10	45430701	45432724	peak_3143	1000	.	13191.883789	17.537516	13.90222	1077	WT8861_H3K4me3
chr10	45499831	45500254	peak_3144	1000	.	548.698914	6.244835	4.278862	151	WT8861_H3K4me3
chr10	45501476	45507945	peak_3145	1000	.	32468.476562	18.089018	14.250095	1060	WT8861_H3K4me3
chr10	45571696	45572413	peak_3146	1000	.	1268.217285	7.7341	5.690253	333	WT8861_H3K4me3
chr10	45582270	45582922	peak_3147	1000	.	1343.099243	7.255721	5.237708	325	WT8861_H3K4me3
chr10	45583555	45585519	peak_3148	1000	.	3859.932373	9.483967	7.332202	403	WT8861_H3K4me3
chr10	45655631	45657315	peak_3149	1000	.	9729.041016	16.407282	13.14074	834	WT8861_H3K4me3
chr10	45662333	45664003	peak_3150	1000	.	11523.148438	15.97003	12.828917	613	WT8861_H3K4me3
chr10	46349277	46350593	peak_3151	1000	.	5119.709473	11.191737	8.899323	896	WT8861_H3K4me3
chr10	46550048	46550569	peak_3152	632	.	329.140137	5.384274	3.463326	454	WT8861_H3K4me3
chr10	46550697	46551464	peak_3153	722	.	553.677307	6.045583	4.090158	88	WT8861_H3K4me3
chr10	46553045	46557404	peak_3154	1000	.	39129.121094	18.126896	14.273369	536	WT8861_H3K4me3
chr10	46927964	46929593	peak_3155	1000	.	7011.452148	15.229018	12.280278	747	WT8861_H3K4me3
chr10	46929705	46930043	peak_3156	1000	.	366.848694	6.338447	4.368429	77	WT8861_H3K4me3
chr10	47009567	47011798	peak_3157	1000	.	15813.768555	15.476625	12.466738	1156	WT8861_H3K4me3
chr10	47629429	47631916	peak_3158	1000	.	10024.313477	15.214795	12.269468	2071	WT8861_H3K4me3
chr10	47969348	47969622	peak_3159	962	.	263.543915	5.027138	3.125359	46	WT8861_H3K4me3
chr10	47970074	47970369	peak_3160	756	.	223.001007	4.51934	2.644515	229	WT8861_H3K4me3
chr10	47970838	47972223	peak_3161	1000	.	1886.189087	6.678426	4.690419	820	WT8861_H3K4me3
chr10	48228269	48229068	peak_3162	1000	.	2993.997803	10.233891	8.026365	340	WT8861_H3K4me3
chr10	48233128	48234959	peak_3163	1000	.	9815.228516	14.839743	11.981505	1097	WT8861_H3K4me3
chr10	51487101	51488803	peak_3164	1000	.	9342.602539	13.331893	10.765085	969	WT8861_H3K4me3
chr10	51489518	51491632	peak_3165	1000	.	14276.553711	16.008875	12.857063	1068	WT8861_H3K4me3
chr10	51550338	51550956	peak_3166	1000	.	2884.701904	10.246592	8.037893	418	WT8861_H3K4me3
chr10	52244511	52246505	peak_3167	1000	.	12176.022461	19.078413	14.812177	1178	WT8861_H3K4me3
chr10	53048022	53049375	peak_3168	1000	.	4169.008301	11.292512	8.990073	1085	WT8861_H3K4me3
chr10	54061646	54065903	peak_3169	1000	.	31689.898438	18.431376	14.453888	2884	WT8861_H3K4me3
chr10	54131420	54132773	peak_3170	1000	.	10847.226562	16.813488	13.422539	648	WT8861_H3K4me3
chr10	54180996	54183118	peak_3171	1000	.	14490.061523	18.919455	14.72756	1121	WT8861_H3K4me3
chr10	54308594	54310388	peak_3172	1000	.	12293.114258	14.656254	11.838682	1108	WT8861_H3K4me3
chr10	54760684	54761546	peak_3173	1000	.	2413.317627	9.180621	7.049343	289	WT8861_H3K4me3
chr10	54968332	54970259	peak_3174	1000	.	9559.40625	12.826367	10.337426	993	WT8861_H3K4me3
chr10	55156949	55158397	peak_3175	1000	.	8525.867188	13.771424	11.129114	720	WT8861_H3K4me3
chr10	55507331	55509505	peak_3176	1000	.	17636.511719	16.742847	13.37394	344	WT8861_H3K4me3
chr10	55702993	55706460	peak_3177	1000	.	25087.300781	19.005394	14.773062	2606	WT8861_H3K4me3
chr10	55706973	55707784	peak_3178	1000	.	2853.184082	11.131539	8.84506	573	WT8861_H3K4me3
chr10	55940264	55942911	peak_3179	1000	.	10799.861328	13.894574	11.229738	1882	WT8861_H3K4me3
chr10	56382699	56382844	peak_3180	1000	.	348.02536	6.729576	4.739375	60	WT8861_H3K4me3
chr10	56382954	56383217	peak_3181	1000	.	474.953247	6.36297	4.391673	66	WT8861_H3K4me3
chr10	56542166	56542370	peak_3182	1000	.	335.459503	6.308175	4.339315	113	WT8861_H3K4me3
chr10	56542500	56544971	peak_3183	1000	.	17387.632812	17.23266	13.703315	1526	WT8861_H3K4me3
chr10	56588475	56591325	peak_3184	1000	.	12940.987305	18.253824	14.349661	752	WT8861_H3K4me3
chr10	56753561	56756202	peak_3185	1000	.	18305.376953	17.173838	13.664593	1811	WT8861_H3K4me3
chr10	56811457	56813072	peak_3186	1000	.	9996.129883	14.21977	11.492688	490	WT8861_H3K4me3
chr10	57260576	57262596	peak_3187	1000	.	14939.048828	15.642456	12.589507	1328	WT8861_H3K4me3
chr10	57465520	57466165	peak_3188	1000	.	2653.151855	9.99117	7.802424	137	WT8861_H3K4me3
chr10	57698879	57700032	peak_3189	1000	.	5506.199707	14.840603	11.982246	308	WT8861_H3K4me3
chr10	57701990	57706152	peak_3190	1000	.	19561.689453	14.057245	11.361816	3583	WT8861_H3K4me3
chr10	57850889	57851535	peak_3191	1000	.	1913.965698	9.56173	7.404554	278	WT8861_H3K4me3
chr10	58069253	58070992	peak_3192	1000	.	12261.49707	16.250046	13.029473	919	WT8861_H3K4me3
chr10	58171073	58172798	peak_3193	1000	.	8637.873047	13.52981	10.929944	769	WT8861_H3K4me3
chr10	58588739	58591523	peak_3194	1000	.	21267.408203	19.278097	14.918061	885	WT8861_H3K4me3
chr10	58599248	58604654	peak_3195	1000	.	32590.613281	17.371838	13.794568	1086	WT8861_H3K4me3
chr10	58917282	58919378	peak_3196	1000	.	9776.297852	16.276691	13.048508	1084	WT8861_H3K4me3
chr10	59049333	59050142	peak_3197	1000	.	2317.564209	12.017949	9.635759	515	WT8861_H3K4me3
chr10	59050364	59050834	peak_3198	742	.	348.734192	6.109189	4.150862	393	WT8861_H3K4me3
chr10	59050945	59052962	peak_3199	1000	.	6201.73877	13.817188	11.166693	1475	WT8861_H3K4me3
chr10	59053137	59054107	peak_3200	1000	.	6607.932129	16.960047	13.522157	617	WT8861_H3K4me3
chr10	59248921	59251111	peak_3201	1000	.	17453.929688	19.254189	14.905031	872	WT8861_H3K4me3
chr10	59299271	59299986	peak_3202	1000	.	2090.202881	8.615296	6.520068	89	WT8861_H3K4me3
chr10	59304840	59306958	peak_3203	1000	.	18661.482422	19.252062	14.903893	732	WT8861_H3K4me3
chr10	59415166	59418092	peak_3204	1000	.	16034.963867	15.444298	12.442587	2105	WT8861_H3K4me3
chr10	59499664	59499913	peak_3205	847	.	210.814713	5.618483	3.685031	205	WT8861_H3K4me3
chr10	59651226	59651842	peak_3206	1000	.	1205.362793	8.327616	6.249438	491	WT8861_H3K4me3
chr10	60711045	60711217	peak_3207	1000	.	211.844818	5.558408	3.628153	85	WT8861_H3K4me3
chr10	62675323	62675534	peak_3208	1000	.	219.099152	5.240362	3.32642	139	WT8861_H3K4me3
chr10	62675671	62676456	peak_3209	1000	.	2074.585449	10.537002	8.304554	285	WT8861_H3K4me3
chr10	62677750	62678938	peak_3210	1000	.	2957.4375	8.88918	6.776743	167	WT8861_H3K4me3
chr10	63512839	63514208	peak_3211	1000	.	7800.442383	15.353982	12.374554	840	WT8861_H3K4me3
chr10	63598160	63599771	peak_3212	1000	.	6573.026855	12.878332	10.381743	795	WT8861_H3K4me3
chr10	63611233	63612172	peak_3213	1000	.	1918.719604	9.040909	6.918652	379	WT8861_H3K4me3
chr10	63638060	63641005	peak_3214	1000	.	20084.255859	18.10984	14.262796	874	WT8861_H3K4me3
chr10	63828175	63830137	peak_3215	1000	.	14686.5625	18.827869	14.677176	906	WT8861_H3K4me3
chr10	63984747	63986434	peak_3216	1000	.	11183.733398	16.748804	13.377984	733	WT8861_H3K4me3
chr10	64084200	64089002	peak_3217	1000	.	27454.302734	21.415123	15.845685	1609	WT8861_H3K4me3
chr10	64089548	64089955	peak_3218	1000	.	783.79541	7.086604	5.077501	148	WT8861_H3K4me3
chr10	64160135	64162209	peak_3219	1000	.	14925.041992	19.599825	15.07875	1035	WT8861_H3K4me3
chr10	64222524	64224632	peak_3220	1000	.	10244.583008	15.203861	12.26104	1244	WT8861_H3K4me3
chr10	64276259	64277962	peak_3221	1000	.	9407.243164	16.212145	13.002619	929	WT8861_H3K4me3
chr10	64303218	64306201	peak_3222	1000	.	25280.773438	18.87327	14.702669	2226	WT8861_H3K4me3
chr10	64306315	64307227	peak_3223	1000	.	3030.319092	13.903304	11.236954	199	WT8861_H3K4me3
chr10	64341844	64343513	peak_3224	1000	.	7139.535645	12.873388	10.377632	1182	WT8861_H3K4me3
chr10	64461758	64464239	peak_3225	1000	.	12497.157227	18.921595	14.72855	781	WT8861_H3K4me3
chr10	64572980	64574892	peak_3226	1000	.	12455.338867	16.316917	13.076989	655	WT8861_H3K4me3
chr10	64645922	64647629	peak_3227	1000	.	13358.063477	18.109179	14.262436	798	WT8861_H3K4me3
chr10	64699604	64703351	peak_3228	1000	.	19395.349609	20.469757	15.466153	1264	WT8861_H3K4me3
chr10	64733064	64734733	peak_3229	1000	.	11261.225586	18.21303	14.325421	671	WT8861_H3K4me3
chr10	64867046	64869326	peak_3230	1000	.	19264.996094	18.954508	14.745951	1025	WT8861_H3K4me3
chr10	64922848	64925122	peak_3231	1000	.	14373.420898	20.715782	15.566083	1006	WT8861_H3K4me3
chr10	65014618	65015236	peak_3232	1000	.	2229.618896	10.246325	8.037771	452	WT8861_H3K4me3
chr10	65062109	65065319	peak_3233	1000	.	20407.683594	19.280378	14.919072	1535	WT8861_H3K4me3
chr10	65070648	65071217	peak_3234	960	.	546.070129	5.618483	3.685031	508	WT8861_H3K4me3
chr10	65090208	65090510	peak_3235	1000	.	423.686554	5.836093	3.891486	166	WT8861_H3K4me3
chr10	65090735	65090893	peak_3236	1000	.	232.649185	5.645976	3.711573	88	WT8861_H3K4me3
chr10	65151249	65152137	peak_3237	939	.	833.711121	6.014207	4.060974	506	WT8861_H3K4me3
chr10	65152625	65153250	peak_3238	470	.	293.442932	5.914486	3.965675	280	WT8861_H3K4me3
chr10	65153880	65154327	peak_3239	1000	.	1419.159912	8.566925	6.474593	98	WT8861_H3K4me3
chr10	65158306	65158649	peak_3240	1000	.	401.459381	5.730165	3.791499	92	WT8861_H3K4me3
chr10	65194770	65195133	peak_3241	840	.	304.865601	5.529259	3.601181	132	WT8861_H3K4me3
chr10	65195459	65197620	peak_3242	1000	.	12274.677734	16.959698	13.521957	925	WT8861_H3K4me3
chr10	65312792	65315890	peak_3243	1000	.	6231.379883	8.965597	6.848248	969	WT8861_H3K4me3
chr10	65316518	65320332	peak_3244	1000	.	13124.240234	11.347383	9.03927	665	WT8861_H3K4me3
chr10	65321217	65324583	peak_3245	1000	.	9724.395508	11.831922	9.471707	2388	WT8861_H3K4me3
chr10	65376924	65378807	peak_3246	1000	.	12763.609375	17.466608	13.856069	682	WT8861_H3K4me3
chr10	65551220	65551411	peak_3247	1000	.	441.675079	7.06999	5.062003	97	WT8861_H3K4me3
chr10	65551936	65555454	peak_3248	1000	.	22408.953125	16.760122	13.385714	1579	WT8861_H3K4me3
chr10	65617523	65619056	peak_3249	1000	.	2501.962158	6.92646	4.925861	806	WT8861_H3K4me3
chr10	65801256	65803806	peak_3250	1000	.	14950.994141	16.899778	13.481333	1360	WT8861_H3K4me3
chr10	65880816	65882516	peak_3251	1000	.	10779.25293	16.421324	13.150537	951	WT8861_H3K4me3
chr10	65893659	65896299	peak_3252	1000	.	20690.326172	19.190788	14.871847	2021	WT8861_H3K4me3
chr10	65917751	65920046	peak_3253	1000	.	14667.368164	20.493687	15.476164	1408	WT8861_H3K4me3
chr10	65981685	65984086	peak_3254	1000	.	18189.589844	18.680428	14.595882	1508	WT8861_H3K4me3
chr10	66033264	66034597	peak_3255	1000	.	6552.250977	13.197969	10.652657	696	WT8861_H3K4me3
chr10	66132459	66134823	peak_3256	1000	.	13860.749023	17.738052	14.030933	1088	WT8861_H3K4me3
chr10	66155128	66157923	peak_3257	1000	.	16097.311523	14.163242	11.447426	1565	WT8861_H3K4me3
chr10	66190435	66193338	peak_3258	1000	.	15687.861328	13.093637	10.564579	1683	WT8861_H3K4me3
chr10	66205753	66206345	peak_3259	1000	.	926.607117	6.30973	4.340659	161	WT8861_H3K4me3
chr10	66206506	66207433	peak_3260	1000	.	1760.402344	7.418103	5.391387	335	WT8861_H3K4me3
chr10	66208324	66211245	peak_3261	1000	.	19194.158203	16.16827	12.9713	889	WT8861_H3K4me3
chr10	66227619	66231054	peak_3262	1000	.	20704.488281	18.500021	14.493133	1557	WT8861_H3K4me3
chr10	66422630	66424361	peak_3263	1000	.	9619.09668	15.315997	12.346074	508	WT8861_H3K4me3
chr10	66563847	66565296	peak_3264	1000	.	9393.299805	15.366919	12.384394	748	WT8861_H3K4me3
chr10	66635001	66637195	peak_3265	1000	.	13376.166992	17.289429	13.740673	1371	WT8861_H3K4me3
chr10	66958828	66959287	peak_3266	1000	.	555.785889	6.553434	4.57208	317	WT8861_H3K4me3
chr10	66961866	66965098	peak_3267	1000	.	21410.337891	15.923689	12.795286	730	WT8861_H3K4me3
chr10	66965226	66968994	peak_3268	1000	.	18450.689453	17.697857	14.005295	2093	WT8861_H3K4me3
chr10	67019503	67020629	peak_3269	1000	.	1883.349976	7.779582	5.733218	977	WT8861_H3K4me3
chr10	67068587	67070068	peak_3270	1000	.	7295.65625	17.100504	13.615976	927	WT8861_H3K4me3
chr10	67126749	67127664	peak_3271	1000	.	4970.599609	12.484011	10.042837	502	WT8861_H3K4me3
chr10	67145745	67149014	peak_3272	1000	.	21420.9375	15.718163	12.645034	1466	WT8861_H3K4me3
chr10	67523069	67524173	peak_3273	1000	.	2656.712158	8.947692	6.831652	313	WT8861_H3K4me3
chr10	67600003	67601543	peak_3274	1000	.	10972.774414	19.391855	14.976934	676	WT8861_H3K4me3
chr10	67635256	67636610	peak_3275	1000	.	6876.831055	15.165206	12.231738	539	WT8861_H3K4me3
chr10	67704988	67708363	peak_3276	1000	.	24442.4375	19.2146	14.884618	1924	WT8861_H3K4me3
chr10	67830747	67833715	peak_3277	1000	.	17726.626953	15.181698	12.244195	1238	WT8861_H3K4me3
chr10	67964070	67966219	peak_3278	1000	.	11023.869141	18.042208	14.221295	992	WT8861_H3K4me3
chr10	68003929	68004375	peak_3279	638	.	284.440338	5.610204	3.677821	354	WT8861_H3K4me3
chr10	68009371	68010947	peak_3280	1000	.	6732.513672	11.27142	8.970852	470	WT8861_H3K4me3
chr10	68016612	68017271	peak_3281	592	.	390.219177	5.309461	3.391679	236	WT8861_H3K4me3
chr10	68021607	68024892	peak_3282	1000	.	23284.21875	20.351383	15.420475	1368	WT8861_H3K4me3
chr10	68043034	68044600	peak_3283	1000	.	7513.973145	13.969452	11.290727	987	WT8861_H3K4me3
chr10	68065065	68066430	peak_3284	1000	.	5084.908691	10.557718	8.323236	615	WT8861_H3K4me3
chr10	68066754	68067241	peak_3285	1000	.	565.647461	5.04602	3.143159	136	WT8861_H3K4me3
chr10	68078091	68079120	peak_3286	1000	.	1090.417969	6.394039	4.420995	336	WT8861_H3K4me3
chr10	68099719	68102123	peak_3287	1000	.	16009.12793	18.553883	14.523829	1308	WT8861_H3K4me3
chr10	68372245	68373622	peak_3288	1000	.	7577.364258	16.47266	13.186592	1109	WT8861_H3K4me3
chr10	68462229	68464617	peak_3289	1000	.	15331.795898	18.270121	14.359214	1088	WT8861_H3K4me3
chr10	68524488	68525039	peak_3290	723	.	398.22879	5.621437	3.687618	288	WT8861_H3K4me3
chr10	68869797	68871880	peak_3291	1000	.	16332.539062	19.109051	14.828436	1352	WT8861_H3K4me3
chr10	68884786	68885167	peak_3292	1000	.	396.61496	5.888379	3.941846	151	WT8861_H3K4me3
chr10	68885291	68885486	peak_3293	1000	.	203.550491	5.300363	3.384012	97	WT8861_H3K4me3
chr10	68941749	68943663	peak_3294	1000	.	13195.883789	18.805271	14.665028	752	WT8861_H3K4me3
chr10	69020635	69023877	peak_3295	1000	.	14409.449219	18.746624	14.632469	2401	WT8861_H3K4me3
chr10	69027074	69029410	peak_3296	1000	.	16759.234375	19.330135	14.945005	1372	WT8861_H3K4me3
chr10	69134050	69135142	peak_3297	1000	.	5837.806641	14.731955	11.897817	403	WT8861_H3K4me3
chr10	69188646	69191149	peak_3298	1000	.	14763.09375	19.831911	15.191705	1261	WT8861_H3K4me3
chr10	69270326	69272305	peak_3299	1000	.	12712.530273	17.485119	13.867994	862	WT8861_H3K4me3
chr10	69365181	69365508	peak_3300	684	.	223.533188	4.88501	2.990393	41	WT8861_H3K4me3
chr10	69366727	69367282	peak_3301	1000	.	1052.534546	7.854533	5.803794	149	WT8861_H3K4me3
chr10	69367448	69367688	peak_3302	1000	.	420.511078	5.935881	3.986489	96	WT8861_H3K4me3
chr10	69400405	69402747	peak_3303	1000	.	16667.121094	20.279121	15.390674	1026	WT8861_H3K4me3
chr10	69422049	69424276	peak_3304	1000	.	9841.916016	15.167655	12.233553	978	WT8861_H3K4me3
chr10	69483877	69485996	peak_3305	1000	.	12186.320312	20.092567	15.308622	1246	WT8861_H3K4me3
chr10	69497563	69499975	peak_3306	1000	.	13375.779297	17.965837	14.1738	1459	WT8861_H3K4me3
chr10	69526256	69528688	peak_3307	1000	.	16954.751953	17.657654	13.979618	1608	WT8861_H3K4me3
chr10	69535787	69537883	peak_3308	1000	.	11979.677734	18.196167	14.315358	972	WT8861_H3K4me3
chr10	69539748	69541562	peak_3309	1000	.	13396.883789	18.352131	14.407511	594	WT8861_H3K4me3
chr10	69565316	69567230	peak_3310	1000	.	15121.174805	18.540041	14.516066	1236	WT8861_H3K4me3
chr10	69627640	69630251	peak_3311	1000	.	16275.401367	18.637186	14.571531	1610	WT8861_H3K4me3
chr10	69665945	69668091	peak_3312	1000	.	15976.904297	20.13273	15.325636	923	WT8861_H3K4me3
chr10	69721305	69722010	peak_3313	1000	.	1062.196045	7.292033	5.271755	436	WT8861_H3K4me3
chr10	69722119	69722479	peak_3314	630	.	226.716583	5.30794	3.390514	286	WT8861_H3K4me3
chr10	69722605	69722948	peak_3315	991	.	339.812775	5.935881	3.986489	75	WT8861_H3K4me3
chr10	69752727	69756901	peak_3316	1000	.	24552.832031	18.931297	14.733747	828	WT8861_H3K4me3
chr10	69779107	69780046	peak_3317	735	.	690.26825	5.763787	3.82313	740	WT8861_H3K4me3
chr10	69901716	69905022	peak_3318	1000	.	22725.953125	20.75363	15.582108	1794	WT8861_H3K4me3
chr10	69905619	69905850	peak_3319	1000	.	316.045135	5.83016	3.886413	134	WT8861_H3K4me3
chr10	69928336	69930313	peak_3320	1000	.	11850.736328	16.383352	13.123896	855	WT8861_H3K4me3
chr10	70565744	70566286	peak_3321	1000	.	691.015747	6.29907	4.33115	398	WT8861_H3K4me3
chr10	70578566	70582270	peak_3322	1000	.	29284.587891	18.611206	14.556728	1448	WT8861_H3K4me3
chr10	70863518	70865305	peak_3323	1000	.	13568.112305	17.166538	13.659737	814	WT8861_H3K4me3
chr10	70962311	70964768	peak_3324	1000	.	18334.703125	21.346714	15.814746	1235	WT8861_H3K4me3
chr10	70965167	70965435	peak_3325	1000	.	314.365814	5.965115	4.014517	60	WT8861_H3K4me3
chr10	70976306	70976674	peak_3326	1000	.	422.194061	6.910006	4.910325	172	WT8861_H3K4me3
chr10	70988927	70991805	peak_3327	1000	.	21365.589844	17.550505	13.91073	1944	WT8861_H3K4me3
chr10	71031443	71032050	peak_3328	1000	.	635.086426	5.83016	3.886413	458	WT8861_H3K4me3
chr10	71038371	71040054	peak_3329	1000	.	10498.206055	14.28955	11.54868	714	WT8861_H3K4me3
chr10	71049400	71051087	peak_3330	1000	.	6988.963867	13.956123	11.279884	1219	WT8861_H3K4me3
chr10	71148456	71151098	peak_3331	1000	.	15995.923828	14.483568	11.702864	1779	WT8861_H3K4me3
chr10	71151821	71160010	peak_3332	1000	.	47013.875	16.723314	13.360559	4367	WT8861_H3K4me3
chr10	71160597	71163383	peak_3333	1000	.	13185.796875	15.849075	12.740835	2074	WT8861_H3K4me3
chr10	71163495	71164112	peak_3334	1000	.	1214.031616	6.876646	4.878708	237	WT8861_H3K4me3
chr10	71183483	71185377	peak_3335	1000	.	6301.458984	12.602032	10.144678	1421	WT8861_H3K4me3
chr10	71185514	71186821	peak_3336	1000	.	1878.434448	7.170818	5.157635	799	WT8861_H3K4me3
chr10	72381597	72382170	peak_3337	1000	.	787.510254	6.744355	4.752997	492	WT8861_H3K4me3
chr10	73312147	73312935	peak_3338	1000	.	932.727112	6.132412	4.17279	477	WT8861_H3K4me3
chr10	73382673	73386651	peak_3339	1000	.	26796.611328	15.888858	12.769863	3125	WT8861_H3K4me3
chr10	73457426	73458977	peak_3340	1000	.	4171.142578	10.43094	8.207392	1366	WT8861_H3K4me3
chr10	73624712	73625974	peak_3341	1000	.	2236.234863	7.381125	5.356579	726	WT8861_H3K4me3
chr10	73636663	73637093	peak_3342	688	.	295.82724	5.240362	3.32642	339	WT8861_H3K4me3
chr10	73672421	73675267	peak_3343	1000	.	20365.960938	15.67659	12.614667	1151	WT8861_H3K4me3
chr10	73775661	73777539	peak_3344	1000	.	9808.365234	15.494909	12.480478	918	WT8861_H3K4me3
chr10	73780544	73782902	peak_3345	1000	.	9484.700195	15.258215	12.302349	650	WT8861_H3K4me3
chr10	73783080	73784655	peak_3346	900	.	1418.064331	6.265102	4.29868	586	WT8861_H3K4me3
chr10	73784765	73785101	peak_3347	895	.	300.62439	5.983914	4.03173	86	WT8861_H3K4me3
chr10	73785985	73786489	peak_3348	720	.	363.032166	5.141339	3.233011	151	WT8861_H3K4me3
chr10	73786621	73786968	peak_3349	983	.	341.015961	6.302968	4.334604	93	WT8861_H3K4me3
chr10	73787114	73787411	peak_3350	971	.	288.494568	5.730165	3.791499	86	WT8861_H3K4me3
chr10	74043538	74045036	peak_3351	1000	.	4914.723145	11.385522	9.073651	698	WT8861_H3K4me3
chr10	74146901	74148287	peak_3352	1000	.	6360.806641	14.832232	11.975813	669	WT8861_H3K4me3
chr10	74450616	74450891	peak_3353	742	.	204.011078	5.530113	3.601713	225	WT8861_H3K4me3
chr10	74656911	74657558	peak_3354	907	.	586.630371	5.514194	3.586787	281	WT8861_H3K4me3
chr10	74716602	74717123	peak_3355	585	.	304.930969	5.307051	3.390074	379	WT8861_H3K4me3
chr10	74717308	74719127	peak_3356	1000	.	8558.774414	11.79145	9.435802	780	WT8861_H3K4me3
chr10	74810588	74816561	peak_3357	1000	.	44072.535156	16.974894	13.532188	3600	WT8861_H3K4me3
chr10	74873645	74874222	peak_3358	1000	.	982.668518	7.301785	5.2812	175	WT8861_H3K4me3
chr10	74939773	74940339	peak_3359	667	.	377.394348	4.951096	3.053311	528	WT8861_H3K4me3
chr10	74981162	74981655	peak_3360	795	.	391.841034	5.538871	3.609859	437	WT8861_H3K4me3
chr10	74984230	74985751	peak_3361	1000	.	5079.842285	11.110501	8.825978	901	WT8861_H3K4me3
chr10	74986097	74989496	peak_3362	1000	.	18539.728516	15.500887	12.48476	2646	WT8861_H3K4me3
chr10	75090933	75093421	peak_3363	1000	.	12052.189453	15.536391	12.511261	1596	WT8861_H3K4me3
chr10	75188408	75192223	peak_3364	1000	.	27720.345703	19.244595	14.899922	2158	WT8861_H3K4me3
chr10	75330622	75331983	peak_3365	1000	.	6183.898926	14.053811	11.358973	387	WT8861_H3K4me3
chr10	75332442	75335391	peak_3366	1000	.	22561.808594	18.554192	14.523987	637	WT8861_H3K4me3
chr10	75405289	75407447	peak_3367	1000	.	9361.706055	14.651251	11.834697	931	WT8861_H3K4me3
chr10	75465687	75467663	peak_3368	1000	.	12889.475586	18.330069	14.39444	1236	WT8861_H3K4me3
chr10	75475143	75475624	peak_3369	491	.	236.139481	4.977158	3.076954	98	WT8861_H3K4me3
chr10	75590596	75592080	peak_3370	1000	.	9013.179688	15.932821	12.801926	688	WT8861_H3K4me3
chr10	75847141	75849294	peak_3371	1000	.	11226.291016	14.945935	12.063744	1539	WT8861_H3K4me3
chr10	75945079	75945873	peak_3372	1000	.	2389.248047	9.377994	7.233439	664	WT8861_H3K4me3
chr10	76102293	76104218	peak_3373	1000	.	12296.141602	15.899373	12.777491	860	WT8861_H3K4me3
chr10	76145305	76147384	peak_3374	1000	.	15381.782227	19.129536	14.839336	905	WT8861_H3K4me3
chr10	76190685	76193851	peak_3375	1000	.	22567.902344	17.364931	13.790079	1635	WT8861_H3K4me3
chr10	76196721	76197351	peak_3376	322	.	202.618362	4.637254	2.755575	229	WT8861_H3K4me3
chr10	76197991	76199025	peak_3377	1000	.	1619.800537	7.759128	5.713648	521	WT8861_H3K4me3
chr10	76202047	76203291	peak_3378	1000	.	4726.19873	11.864325	9.500298	507	WT8861_H3K4me3
chr10	76241488	76241968	peak_3379	1000	.	545.914795	5.434706	3.511501	255	WT8861_H3K4me3
chr10	76270534	76271740	peak_3380	1000	.	4610.179688	11.591702	9.258206	795	WT8861_H3K4me3
chr10	77181140	77181415	peak_3381	860	.	236.454941	5.350349	3.431643	90	WT8861_H3K4me3
chr10	77599561	77603939	peak_3382	1000	.	26279.785156	17.280336	13.734753	3067	WT8861_H3K4me3
chr10	79525858	79526831	peak_3383	1000	.	3007.937744	11.147305	8.85917	589	WT8861_H3K4me3
chr10	79891927	79893914	peak_3384	1000	.	11772.318359	17.192154	13.676477	692	WT8861_H3K4me3
chr10	79948194	79950553	peak_3385	1000	.	15828.861328	18.20837	14.322667	1183	WT8861_H3K4me3
chr10	80082012	80083797	peak_3386	1000	.	11454.631836	17.130196	13.635557	964	WT8861_H3K4me3
chr10	80084197	80084667	peak_3387	725	.	340.577972	5.387339	3.466107	455	WT8861_H3K4me3
chr10	80356916	80357943	peak_3388	1000	.	2360.193115	7.688838	5.647521	787	WT8861_H3K4me3
chr10	82135027	82140437	peak_3389	1000	.	36358.753906	17.30814	13.752892	3915	WT8861_H3K4me3
chr10	82160732	82162843	peak_3390	1000	.	8712.038086	14.845757	11.98622	1004	WT8861_H3K4me3
chr10	82171776	82175510	peak_3391	1000	.	22846.869141	18.061819	14.233233	910	WT8861_H3K4me3
chr10	82295570	82298700	peak_3392	1000	.	20318.056641	19.981438	15.260669	1536	WT8861_H3K4me3
chr10	82298804	82299184	peak_3393	1000	.	578.952698	6.534106	4.553957	131	WT8861_H3K4me3
chr10	82299295	82299761	peak_3394	1000	.	562.214844	6.149801	4.189539	372	WT8861_H3K4me3
chr10	82309866	82312461	peak_3395	1000	.	13598.085938	15.818933	12.718983	1307	WT8861_H3K4me3
chr10	82360769	82360978	peak_3396	964	.	201.49321	5.402338	3.480089	87	WT8861_H3K4me3
chr10	82404670	82405914	peak_3397	1000	.	5338.026855	11.873199	9.508275	521	WT8861_H3K4me3
chr10	82441242	82441604	peak_3398	814	.	294.839325	5.514194	3.586787	96	WT8861_H3K4me3
chr10	82483584	82485475	peak_3399	1000	.	9714.134766	13.63763	11.019106	1068	WT8861_H3K4me3
chr10	82527072	82531780	peak_3400	1000	.	26090.316406	18.222181	14.330878	2057	WT8861_H3K4me3
chr10	82711156	82711664	peak_3401	745	.	378.687103	5.614873	3.68212	62	WT8861_H3K4me3
chr10	82726061	82727077	peak_3402	1000	.	1082.484985	6.265102	4.29868	249	WT8861_H3K4me3
chr10	82730900	82731307	peak_3403	628	.	255.6185	4.772907	2.884767	129	WT8861_H3K4me3
chr10	82738830	82744355	peak_3404	1000	.	29473.59375	15.972612	12.830802	4019	WT8861_H3K4me3
chr10	82838390	82838526	peak_3405	1000	.	263.641968	5.976288	4.02451	37	WT8861_H3K4me3
chr10	82838633	82839147	peak_3406	1000	.	535.885193	5.973151	4.021588	264	WT8861_H3K4me3
chr10	82888256	82892174	peak_3407	1000	.	26220.494141	18.086103	14.248264	2713	WT8861_H3K4me3
chr10	83472241	83474964	peak_3408	1000	.	17327.074219	19.646135	15.101385	970	WT8861_H3K4me3
chr10	83623921	83626547	peak_3409	1000	.	16333.671875	16.72471	13.361427	1404	WT8861_H3K4me3
chr10	83700057	83700481	peak_3410	1000	.	759.660217	6.735548	4.744981	164	WT8861_H3K4me3
chr10	83781638	83784164	peak_3411	1000	.	18145.570312	20.710884	15.563899	1578	WT8861_H3K4me3
chr10	83826046	83831142	peak_3412	1000	.	38260.140625	19.508974	15.033947	2208	WT8861_H3K4me3
chr10	84544435	84545816	peak_3413	1000	.	8232.442383	15.701213	12.632714	529	WT8861_H3K4me3
chr10	84847506	84849530	peak_3414	1000	.	13460.777344	17.236816	13.706062	765	WT8861_H3K4me3
chr10	84956658	84958742	peak_3415	1000	.	14993.796875	18.83474	14.681061	777	WT8861_H3K4me3
chr10	85172970	85175516	peak_3416	1000	.	14073.705078	13.708605	11.077667	1116	WT8861_H3K4me3
chr10	85217672	85219000	peak_3417	1000	.	7761.044922	14.495686	11.712422	538	WT8861_H3K4me3
chr10	85358990	85360282	peak_3418	1000	.	2490.750488	10.992767	8.719278	626	WT8861_H3K4me3
chr10	85381076	85382902	peak_3419	1000	.	11993.091797	17.538046	13.902662	719	WT8861_H3K4me3
chr10	85500890	85503657	peak_3420	1000	.	19011.111328	17.484922	13.867922	1653	WT8861_H3K4me3
chr10	85610680	85611538	peak_3421	1000	.	980.697083	5.965115	4.014517	444	WT8861_H3K4me3
chr10	85611839	85615540	peak_3422	1000	.	22692.117188	17.98839	14.187803	929	WT8861_H3K4me3
chr10	85668943	85669145	peak_3423	1000	.	307.775635	6.074074	4.117609	130	WT8861_H3K4me3
chr10	85669557	85671769	peak_3424	1000	.	15166.891602	19.869534	15.209559	847	WT8861_H3K4me3
chr10	85671969	85672434	peak_3425	1000	.	491.481598	5.965115	4.014517	265	WT8861_H3K4me3
chr10	85672540	85673011	peak_3426	1000	.	577.027161	6.474325	4.49765	96	WT8861_H3K4me3
chr10	85805646	85807105	peak_3427	1000	.	2614.222656	7.876447	5.824497	557	WT8861_H3K4me3
chr10	86830161	86830316	peak_3428	1000	.	270.619659	6.101579	4.143876	98	WT8861_H3K4me3
chr10	86830773	86831355	peak_3429	1000	.	596.711121	6.655464	4.669073	99	WT8861_H3K4me3
chr10	86831538	86834309	peak_3430	1000	.	18394.060547	19.219652	14.887174	1803	WT8861_H3K4me3
chr10	86846858	86849034	peak_3431	1000	.	13297.114258	17.531208	13.898048	893	WT8861_H3K4me3
chr10	86905945	86906646	peak_3432	1000	.	1507.488037	8.255045	6.181269	440	WT8861_H3K4me3
chr10	86906753	86907176	peak_3433	1000	.	533.786316	7.132013	5.120616	280	WT8861_H3K4me3
chr10	87143557	87146220	peak_3434	1000	.	15936.571289	14.595201	11.790825	1428	WT8861_H3K4me3
chr10	87201996	87203575	peak_3435	1000	.	9931.595703	17.161654	13.656371	1003	WT8861_H3K4me3
chr10	87280128	87281029	peak_3436	1000	.	2055.071045	9.644514	7.481225	236	WT8861_H3K4me3
chr10	87393668	87395870	peak_3437	1000	.	18526.052734	18.832935	14.680115	915	WT8861_H3K4me3
chr10	87617707	87618805	peak_3438	1000	.	5696.087402	12.970812	10.460501	786	WT8861_H3K4me3
chr10	87734876	87735656	peak_3439	1000	.	1224.273438	7.500976	5.469575	516	WT8861_H3K4me3
chr10	87781818	87782755	peak_3440	1000	.	2104.555908	10.22915	8.021946	256	WT8861_H3K4me3
chr10	87783312	87786132	peak_3441	1000	.	13397.619141	17.064739	13.592083	1210	WT8861_H3K4me3
chr10	87870799	87871895	peak_3442	1000	.	3356.955078	11.334751	9.028012	471	WT8861_H3K4me3
chr10	87891069	87893582	peak_3443	1000	.	16231.089844	17.205984	13.6857	1503	WT8861_H3K4me3
chr10	87907273	87908900	peak_3444	1000	.	11327.125	19.074364	14.809966	511	WT8861_H3K4me3
chr10	88221290	88224173	peak_3445	1000	.	15905.540039	15.437919	12.437782	1446	WT8861_H3K4me3
chr10	88225718	88226151	peak_3446	1000	.	786.556335	7.546959	5.513032	91	WT8861_H3K4me3
chr10	88273333	88275818	peak_3447	1000	.	20421.919922	18.587206	14.542819	1190	WT8861_H3K4me3
chr10	88288317	88288889	peak_3448	1000	.	831.415771	7.796582	5.749082	461	WT8861_H3K4me3
chr10	88288996	88289168	peak_3449	1000	.	356.535522	6.845742	4.84944	76	WT8861_H3K4me3
chr10	88553848	88556946	peak_3450	1000	.	23976.035156	20.631296	15.532747	1855	WT8861_H3K4me3
chr10	88572526	88576213	peak_3451	1000	.	18716.964844	18.281988	14.36607	2188	WT8861_H3K4me3
chr10	88576401	88577220	peak_3452	1000	.	1255.118652	7.955891	5.89949	453	WT8861_H3K4me3
chr10	88667771	88672053	peak_3453	1000	.	28985.673828	16.012888	12.860025	696	WT8861_H3K4me3
chr10	88674593	88675813	peak_3454	1000	.	7077.49707	12.791231	10.307264	318	WT8861_H3K4me3
chr10	88677970	88679091	peak_3455	1000	.	4057.511719	12.376158	9.949163	712	WT8861_H3K4me3
chr10	88826673	88828267	peak_3456	1000	.	9133.417969	14.910411	12.036377	919	WT8861_H3K4me3
chr10	89036847	89042018	peak_3457	1000	.	24807.695312	13.541364	10.939569	3091	WT8861_H3K4me3
chr10	89042427	89044611	peak_3458	1000	.	5557.8125	10.395922	8.175301	934	WT8861_H3K4me3
chr10	89045156	89046543	peak_3459	1000	.	5248.949707	11.440907	9.123054	669	WT8861_H3K4me3
chr10	89048789	89053616	peak_3460	1000	.	35333.230469	18.011274	14.20204	3202	WT8861_H3K4me3
chr10	89249713	89249926	peak_3461	1000	.	221.805862	5.387339	3.466107	79	WT8861_H3K4me3
chr10	89257074	89257780	peak_3462	1000	.	730.180054	6.320663	4.351205	432	WT8861_H3K4me3
chr10	89413424	89415719	peak_3463	1000	.	7472.719238	13.337502	10.769806	1343	WT8861_H3K4me3
chr10	89421690	89422016	peak_3464	1000	.	498.34137	6.604081	4.620418	263	WT8861_H3K4me3
chr10	89457768	89458906	peak_3465	1000	.	3252.353516	10.141624	7.941269	1055	WT8861_H3K4me3
chr10	89471633	89474399	peak_3466	1000	.	13894.832031	17.199293	13.681284	885	WT8861_H3K4me3
chr10	89545279	89547860	peak_3467	1000	.	14670.625	15.68432	12.620364	529	WT8861_H3K4me3
chr10	89578970	89580976	peak_3468	1000	.	8069.401855	12.62009	10.160223	1090	WT8861_H3K4me3
chr10	89682629	89684707	peak_3469	1000	.	10245.111328	15.648705	12.594225	1427	WT8861_H3K4me3
chr10	89874520	89876313	peak_3470	1000	.	10906.919922	14.693963	11.868135	755	WT8861_H3K4me3
chr10	89963504	89965475	peak_3471	1000	.	9100.896484	13.46718	10.877943	962	WT8861_H3K4me3
chr10	90332129	90333581	peak_3472	1000	.	7694.078613	15.418841	12.423475	975	WT8861_H3K4me3
chr10	90372206	90374280	peak_3473	1000	.	15723.919922	15.938681	12.806145	817	WT8861_H3K4me3
chr10	90513897	90516918	peak_3474	1000	.	14577.336914	17.290049	13.741115	1071	WT8861_H3K4me3
chr10	90518021	90519037	peak_3475	1000	.	1684.539917	7.224734	5.208706	566	WT8861_H3K4me3
chr10	91023863	91025119	peak_3476	1000	.	6622.086426	14.68938	11.864571	544	WT8861_H3K4me3
chr10	91070564	91074133	peak_3477	1000	.	18313.935547	16.068007	12.899416	1297	WT8861_H3K4me3
chr10	91074447	91075519	peak_3478	1000	.	2451.80249	9.020555	6.899848	596	WT8861_H3K4me3
chr10	91075620	91075734	peak_3479	1000	.	262.692749	6.209995	4.246585	63	WT8861_H3K4me3
chr10	91075838	91076375	peak_3480	1000	.	869.923035	6.641575	4.655869	306	WT8861_H3K4me3
chr10	91135250	91137886	peak_3481	1000	.	12990.704102	14.456984	11.681878	1752	WT8861_H3K4me3
chr10	91140712	91141976	peak_3482	1000	.	4032.833252	11.308708	9.004549	627	WT8861_H3K4me3
chr10	91404821	91407679	peak_3483	1000	.	16761.712891	16.517662	13.21809	1918	WT8861_H3K4me3
chr10	91505922	91508079	peak_3484	1000	.	15323.025391	17.53377	13.89983	1521	WT8861_H3K4me3
chr10	91542677	91544202	peak_3485	1000	.	9851.802734	17.245848	13.711953	1126	WT8861_H3K4me3
chr10	91605435	91607025	peak_3486	1000	.	4767.891113	12.07381	9.68491	609	WT8861_H3K4me3
chr10	91759544	91760899	peak_3487	1000	.	4970.542969	13.607207	10.994083	898	WT8861_H3K4me3
chr10	91894044	91896530	peak_3488	1000	.	17188.460938	18.579313	14.538389	808	WT8861_H3K4me3
chr10	91943590	91944630	peak_3489	1000	.	6073.416992	14.187112	11.466585	291	WT8861_H3K4me3
chr10	91978583	91979187	peak_3490	1000	.	1593.377686	9.809364	7.634225	311	WT8861_H3K4me3
chr10	91983616	91985748	peak_3491	1000	.	12261.567383	16.20965	13.000803	1092	WT8861_H3K4me3
chr10	92229151	92230111	peak_3492	1000	.	3220.665771	10.411671	8.189629	516	WT8861_H3K4me3
chr10	92250519	92251160	peak_3493	1000	.	1332.174805	8.900193	6.787007	366	WT8861_H3K4me3
chr10	92364930	92365251	peak_3494	648	.	208.16095	4.951096	3.053311	223	WT8861_H3K4me3
chr10	92367094	92370375	peak_3495	1000	.	18424.40625	15.849058	12.740835	2099	WT8861_H3K4me3
chr10	92442256	92444664	peak_3496	1000	.	17437.554688	19.037706	14.790216	1148	WT8861_H3K4me3
chr10	92575683	92577719	peak_3497	1000	.	14743.932617	18.02779	14.212324	1029	WT8861_H3K4me3
chr10	92687178	92689976	peak_3498	1000	.	21773.658203	18.663181	14.586252	1308	WT8861_H3K4me3
chr10	92890820	92891648	peak_3499	1000	.	1341.580811	7.20551	5.190379	393	WT8861_H3K4me3
chr10	93032628	93033263	peak_3500	1000	.	1390.491699	8.04336	5.981968	439	WT8861_H3K4me3
chr10	93037435	93040401	peak_3501	1000	.	16188.125	15.898297	12.776875	1506	WT8861_H3K4me3
chr10	93040627	93041867	peak_3502	1000	.	1512.114746	6.112764	4.153642	778	WT8861_H3K4me3
chr10	93049998	93051225	peak_3503	1000	.	7175.648438	14.439494	11.668026	784	WT8861_H3K4me3
chr10	93147392	93149001	peak_3504	1000	.	8661.853516	15.635847	12.584633	896	WT8861_H3K4me3
chr10	93177657	93181101	peak_3505	1000	.	23112.339844	18.033371	14.215639	651	WT8861_H3K4me3
chr10	93190554	93195272	peak_3506	1000	.	27109.244141	18.111891	14.264062	2303	WT8861_H3K4me3
chr10	93196243	93197819	peak_3507	1000	.	4694.786621	12.178737	9.776987	530	WT8861_H3K4me3
chr10	93258431	93260085	peak_3508	1000	.	10307.65332	17.867702	14.112515	938	WT8861_H3K4me3
chr10	93265555	93266063	peak_3509	1000	.	2345.061768	11.264817	8.965106	340	WT8861_H3K4me3
chr10	93283185	93286494	peak_3510	1000	.	24098.525391	17.968748	14.175546	1324	WT8861_H3K4me3
chr10	93286601	93287179	peak_3511	1000	.	1369.841064	8.471657	6.38507	142	WT8861_H3K4me3
chr10	93303249	93305535	peak_3512	1000	.	16204.71582	19.897398	15.222617	1568	WT8861_H3K4me3
chr10	93338029	93338406	peak_3513	547	.	206.297989	4.423877	2.554018	175	WT8861_H3K4me3
chr10	93353084	93354170	peak_3514	1000	.	1428.928711	6.812055	4.817428	457	WT8861_H3K4me3
chr10	93355566	93358619	peak_3515	1000	.	25892.359375	21.870337	16.091713	1376	WT8861_H3K4me3
chr10	93488600	93490427	peak_3516	1000	.	12490.646484	19.169933	14.860935	814	WT8861_H3K4me3
chr10	93496339	93498360	peak_3517	1000	.	15572.384766	19.156195	14.853661	464	WT8861_H3K4me3
chr10	93504737	93504955	peak_3518	1000	.	366.511627	6.038286	4.083595	91	WT8861_H3K4me3
chr10	93505081	93505252	peak_3519	1000	.	201.207687	5.309461	3.391679	75	WT8861_H3K4me3
chr10	93540962	93541407	peak_3520	834	.	371.291718	6.110868	4.152231	179	WT8861_H3K4me3
chr10	93541705	93543658	peak_3521	1000	.	11115.939453	17.386608	13.804289	855	WT8861_H3K4me3
chr10	93568321	93571934	peak_3522	1000	.	27206.507812	19.195328	14.874422	2067	WT8861_H3K4me3
chr10	93592100	93594095	peak_3523	1000	.	11551.640625	17.078306	13.601299	762	WT8861_H3K4me3
chr10	93625649	93628173	peak_3524	1000	.	16258.901367	17.414005	13.822006	1420	WT8861_H3K4me3
chr10	93702868	93704665	peak_3525	1000	.	8919.919922	14.71269	11.882809	854	WT8861_H3K4me3
chr10	93742533	93743871	peak_3526	1000	.	3741.240967	9.802342	7.627734	1026	WT8861_H3K4me3
chr10	93827597	93829693	peak_3527	1000	.	11081.327148	15.662742	12.604521	622	WT8861_H3K4me3
chr10	93882656	93885475	peak_3528	1000	.	20986.628906	17.002232	13.550455	927	WT8861_H3K4me3
chr10	93891748	93892104	peak_3529	1000	.	602.913208	6.429154	4.454533	113	WT8861_H3K4me3
chr10	93987673	93989300	peak_3530	1000	.	10827.314453	17.422401	13.827477	610	WT8861_H3K4me3
chr10	94121048	94122583	peak_3531	1000	.	6846.791992	12.688905	10.219693	650	WT8861_H3K4me3
chr10	94163657	94164078	peak_3532	998	.	420.139709	5.387339	3.466107	122	WT8861_H3K4me3
chr10	94268794	94270397	peak_3533	1000	.	8488.84668	15.710465	12.639421	755	WT8861_H3K4me3
chr10	94300490	94302101	peak_3534	1000	.	7728.30957	14.545349	11.751625	825	WT8861_H3K4me3
chr10	94322299	94323326	peak_3535	1000	.	2660.772217	8.961644	6.844868	184	WT8861_H3K4me3
chr10	95086356	95089606	peak_3536	1000	.	14662.810547	14.516145	11.728538	728	WT8861_H3K4me3
chr10	95089736	95091912	peak_3537	1000	.	12639.010742	15.477607	12.467452	924	WT8861_H3K4me3
chr10	95183177	95185298	peak_3538	1000	.	13855.9375	16.256063	13.033857	926	WT8861_H3K4me3
chr10	95249114	95249421	peak_3539	757	.	232.392151	5.035776	3.133628	35	WT8861_H3K4me3
chr10	95286183	95288383	peak_3540	1000	.	15769.079102	19.315514	14.937262	968	WT8861_H3K4me3
chr10	95375885	95376745	peak_3541	1000	.	1056.43396	7.405869	5.37971	411	WT8861_H3K4me3
chr10	95377183	95380298	peak_3542	1000	.	7778.733398	10.924976	8.657974	1761	WT8861_H3K4me3
chr10	95382522	95383880	peak_3543	1000	.	3161.327148	9.681006	7.515243	859	WT8861_H3K4me3
chr10	95385890	95387667	peak_3544	1000	.	3663.648682	9.753207	7.582197	1268	WT8861_H3K4me3
chr10	95388460	95389895	peak_3545	1000	.	2511.66333	9.072862	6.948745	288	WT8861_H3K4me3
chr10	95390736	95394110	peak_3546	1000	.	10527.65332	9.907372	7.724992	2820	WT8861_H3K4me3
chr10	95396367	95397170	peak_3547	1000	.	1096.81958	6.294086	4.326566	568	WT8861_H3K4me3
chr10	95478026	95481401	peak_3548	1000	.	24948.582031	19.323299	14.941557	1497	WT8861_H3K4me3
chr10	95517079	95519367	peak_3549	1000	.	15473.655273	20.013355	15.274981	1115	WT8861_H3K4me3
chr10	95590012	95592160	peak_3550	1000	.	13850.982422	19.57999	15.068913	935	WT8861_H3K4me3
chr10	95692934	95693340	peak_3551	1000	.	635.30542	6.673851	4.686623	341	WT8861_H3K4me3
chr10	95756299	95756597	peak_3552	719	.	214.296112	5.136895	3.229233	144	WT8861_H3K4me3
chr10	95757265	95759928	peak_3553	1000	.	12009.697266	17.662722	13.982773	1999	WT8861_H3K4me3
chr10	95763344	95764075	peak_3554	1000	.	1779.518433	8.441444	6.356689	141	WT8861_H3K4me3
chr10	95856629	95858526	peak_3555	1000	.	11036.638672	16.506113	13.209963	859	WT8861_H3K4me3
chr10	95912652	95913627	peak_3556	1000	.	3497.279297	10.724729	8.475643	543	WT8861_H3K4me3
chr10	95960238	95960965	peak_3557	1000	.	1851.481567	8.151847	6.084077	305	WT8861_H3K4me3
chr10	96031014	96033535	peak_3558	1000	.	18249.228516	19.003492	14.771929	1142	WT8861_H3K4me3
chr10	96074143	96076158	peak_3559	1000	.	12623.054688	17.314289	13.756958	1166	WT8861_H3K4me3
chr10	96112430	96114384	peak_3560	1000	.	9686.961914	14.269588	11.532752	954	WT8861_H3K4me3
chr10	96124870	96126964	peak_3561	1000	.	11986.019531	18.219988	14.329618	1133	WT8861_H3K4me3
chr10	96140729	96141099	peak_3562	684	.	253.246658	4.951096	3.053311	316	WT8861_H3K4me3
chr10	96185068	96191057	peak_3563	1000	.	33893.503906	19.23328	14.893896	1678	WT8861_H3K4me3
chr10	96210618	96210860	peak_3564	1000	.	402.852509	6.27354	4.306863	116	WT8861_H3K4me3
chr10	96211971	96214671	peak_3565	1000	.	13682.446289	15.501297	12.485135	982	WT8861_H3K4me3
chr10	96320235	96321777	peak_3566	1000	.	8037.226562	12.622372	10.162299	1136	WT8861_H3K4me3
chr10	96323946	96324312	peak_3567	1000	.	400.768921	6.261118	4.295062	293	WT8861_H3K4me3
chr10	96324422	96325069	peak_3568	1000	.	692.437378	6.521993	4.542475	219	WT8861_H3K4me3
chr10	96357319	96359171	peak_3569	1000	.	11404.755859	15.387586	12.399912	690	WT8861_H3K4me3
chr10	96367330	96369039	peak_3570	1000	.	12134.192383	19.23572	14.895176	1046	WT8861_H3K4me3
chr10	96373988	96375370	peak_3571	1000	.	6266.515625	15.449513	12.446447	703	WT8861_H3K4me3
chr10	96400357	96401974	peak_3572	1000	.	6157.40918	11.575533	9.243776	1286	WT8861_H3K4me3
chr10	96408035	96409150	peak_3573	1000	.	3395.762939	10.289928	8.077854	484	WT8861_H3K4me3
chr10	96459636	96460775	peak_3574	994	.	1131.626343	6.725031	4.735127	761	WT8861_H3K4me3
chr10	96464194	96464671	peak_3575	800	.	381.453949	5.227101	3.314311	242	WT8861_H3K4me3
chr10	96480803	96481473	peak_3576	1000	.	1207.452759	7.692636	5.650819	229	WT8861_H3K4me3
chr10	96491688	96495638	peak_3577	1000	.	21119.609375	15.500236	12.484348	1385	WT8861_H3K4me3
chr10	96497504	96498956	peak_3578	1000	.	3017.90918	10.115722	7.917297	744	WT8861_H3K4me3
chr10	96519308	96520129	peak_3579	1000	.	2361.302734	9.691967	7.52558	509	WT8861_H3K4me3
chr10	96521667	96523678	peak_3580	1000	.	2501.480713	7.827007	5.778004	604	WT8861_H3K4me3
chr10	96547799	96549464	peak_3581	1000	.	5241.656738	11.630369	9.292681	1055	WT8861_H3K4me3
chr10	96551395	96554636	peak_3582	1000	.	14501.144531	15.251678	12.297316	604	WT8861_H3K4me3
chr10	96562632	96563613	peak_3583	1000	.	1653.034424	7.853916	5.803345	495	WT8861_H3K4me3
chr10	96567166	96568299	peak_3584	1000	.	1894.613892	7.160882	5.148191	632	WT8861_H3K4me3
chr10	96569038	96569963	peak_3585	1000	.	962.327942	6.101579	4.143876	245	WT8861_H3K4me3
chr10	96573351	96574304	peak_3586	1000	.	2147.829346	8.110141	6.044532	527	WT8861_H3K4me3
chr10	96575311	96576321	peak_3587	1000	.	2053.185547	8.078444	6.014818	418	WT8861_H3K4me3
chr10	96576444	96576608	peak_3588	1000	.	235.407349	5.900019	3.952537	75	WT8861_H3K4me3
chr10	96576979	96578585	peak_3589	1000	.	5261.590332	9.279439	7.14169	1053	WT8861_H3K4me3
chr10	96579835	96580659	peak_3590	1000	.	1367.133667	6.791296	4.798008	339	WT8861_H3K4me3
chr10	96581858	96584774	peak_3591	1000	.	10961.458008	12.505716	10.061678	1926	WT8861_H3K4me3
chr10	96586100	96587164	peak_3592	1000	.	1345.143066	6.572552	4.590216	597	WT8861_H3K4me3
chr10	96663411	96667347	peak_3593	1000	.	11432.84375	10.282982	8.071509	2813	WT8861_H3K4me3
chr10	96668355	96668510	peak_3594	1000	.	323.831665	6.553297	4.57208	96	WT8861_H3K4me3
chr10	96702487	96703030	peak_3595	1000	.	935.966675	7.077971	5.069274	370	WT8861_H3K4me3
chr10	96748043	96749750	peak_3596	1000	.	11564.326172	19.406582	14.984423	839	WT8861_H3K4me3
chr10	96806546	96809021	peak_3597	1000	.	15208.537109	16.381269	13.122307	1834	WT8861_H3K4me3
chr10	96824399	96826891	peak_3598	1000	.	16762.884766	19.53299	15.046175	1204	WT8861_H3K4me3
chr10	96834309	96839382	peak_3599	1000	.	44965.164062	21.155785	15.732807	1615	WT8861_H3K4me3
chr10	96839548	96839985	peak_3600	1000	.	554.658569	5.900019	3.952537	153	WT8861_H3K4me3
chr10	96856053	96857651	peak_3601	1000	.	10518.199219	14.427222	11.658263	746	WT8861_H3K4me3
chr10	96868070	96871391	peak_3602	1000	.	21150.964844	17.914288	14.141752	1274	WT8861_H3K4me3
chr10	96880795	96881923	peak_3603	1000	.	5146.81543	12.111054	9.717725	308	WT8861_H3K4me3
chr10	96885973	96886799	peak_3604	1000	.	1968.700806	8.109852	6.044356	262	WT8861_H3K4me3
chr10	96888023	96888986	peak_3605	1000	.	1888.699707	9.095382	6.969804	558	WT8861_H3K4me3
chr10	96898140	96902066	peak_3606	1000	.	23487.267578	17.312305	13.755541	1075	WT8861_H3K4me3
chr10	96902571	96903081	peak_3607	447	.	227.817612	4.80866	2.917628	99	WT8861_H3K4me3
chr10	96903835	96906191	peak_3608	1000	.	14078.620117	14.958886	12.073639	1420	WT8861_H3K4me3
chr10	96911659	96912197	peak_3609	1000	.	543.747986	6.089898	4.132664	257	WT8861_H3K4me3
chr10	96959660	96960226	peak_3610	932	.	527.332397	5.973151	4.021588	67	WT8861_H3K4me3
chr10	96960382	96960714	peak_3611	653	.	216.663925	5.14498	3.236156	99	WT8861_H3K4me3
chr10	96961521	96962772	peak_3612	1000	.	2830.640137	8.834539	6.725739	764	WT8861_H3K4me3
chr10	96962891	96963631	peak_3613	499	.	369.478363	5.167016	3.257552	92	WT8861_H3K4me3
chr10	96969557	96971045	peak_3614	1000	.	3470.760742	8.440541	6.355967	765	WT8861_H3K4me3
chr10	96972017	96972340	peak_3615	749	.	241.955048	5.224095	3.311607	252	WT8861_H3K4me3
chr10	96972446	96972812	peak_3616	593	.	217.190674	5.300363	3.384012	98	WT8861_H3K4me3
chr10	96977987	96979334	peak_3617	1000	.	1683.897827	6.403918	4.43062	433	WT8861_H3K4me3
chr10	96984688	96986155	peak_3618	1000	.	3852.903076	10.09768	7.90076	1131	WT8861_H3K4me3
chr10	97054917	97055239	peak_3619	742	.	239.077209	5.610204	3.677821	87	WT8861_H3K4me3
chr10	97055938	97057664	peak_3620	1000	.	3897.211426	8.311978	6.234882	190	WT8861_H3K4me3
chr10	97057818	97059494	peak_3621	1000	.	3078.629639	10.130663	7.931252	968	WT8861_H3K4me3
chr10	97063898	97065204	peak_3622	872	.	1138.622192	6.409514	4.435804	547	WT8861_H3K4me3
chr10	97066584	97067024	peak_3623	1000	.	461.244751	5.907616	3.95934	95	WT8861_H3K4me3
chr10	97068443	97071618	peak_3624	1000	.	3180.894775	6.992586	4.988698	1146	WT8861_H3K4me3
chr10	97077113	97078960	peak_3625	1000	.	6519.132324	11.842511	9.481195	1005	WT8861_H3K4me3
chr10	97079273	97079756	peak_3626	511	.	246.833725	4.890197	2.994727	412	WT8861_H3K4me3
chr10	97102024	97102613	peak_3627	707	.	416.1315	5.514194	3.586787	324	WT8861_H3K4me3
chr10	97102821	97103227	peak_3628	705	.	286.057648	4.800951	2.910154	362	WT8861_H3K4me3
chr10	97124848	97127822	peak_3629	1000	.	13311.262695	12.903526	10.403344	788	WT8861_H3K4me3
chr10	97128596	97129280	peak_3630	1000	.	692.343628	5.384274	3.463326	385	WT8861_H3K4me3
chr10	97130153	97130347	peak_3631	1000	.	486.974609	7.186026	5.171557	97	WT8861_H3K4me3
chr10	97132545	97135475	peak_3632	1000	.	15641.551758	15.386046	12.398857	1061	WT8861_H3K4me3
chr10	97152125	97153759	peak_3633	1000	.	6977.71582	11.578753	9.246689	961	WT8861_H3K4me3
chr10	97194258	97196307	peak_3634	1000	.	12494.22168	16.500088	13.205584	1316	WT8861_H3K4me3
chr10	97325568	97326388	peak_3635	1000	.	1566.713013	8.829078	6.720469	553	WT8861_H3K4me3
chr10	97405078	97405880	peak_3636	1000	.	1072.053345	6.30185	4.333827	409	WT8861_H3K4me3
chr10	97407944	97410264	peak_3637	1000	.	13273.828125	15.017467	12.118706	942	WT8861_H3K4me3
chr10	97425706	97427840	peak_3638	1000	.	14415.917969	19.318588	14.939005	1203	WT8861_H3K4me3
chr10	97532441	97534658	peak_3639	1000	.	16384.669922	17.992022	14.190254	625	WT8861_H3K4me3
chr10	97612235	97613343	peak_3640	913	.	1011.754822	5.836833	3.891918	625	WT8861_H3K4me3
chr10	97613543	97616955	peak_3641	1000	.	18530.679688	13.408704	10.829386	2701	WT8861_H3K4me3
chr10	97617319	97623971	peak_3642	1000	.	35130.753906	18.876474	14.704344	5589	WT8861_H3K4me3
chr10	97654239	97654453	peak_3643	993	.	212.410004	5.062765	3.15814	119	WT8861_H3K4me3
chr10	97654567	97659327	peak_3644	1000	.	29786.181641	20.716124	15.566303	3298	WT8861_H3K4me3
chr10	97668298	97671018	peak_3645	1000	.	18604.160156	19.231073	14.892763	1685	WT8861_H3K4me3
chr10	97675489	97675816	peak_3646	1000	.	599.653076	8.151847	6.084077	99	WT8861_H3K4me3
chr10	97678460	97680859	peak_3647	1000	.	15298.493164	16.157772	12.963846	816	WT8861_H3K4me3
chr10	97682347	97684230	peak_3648	1000	.	10801.980469	14.99679	12.102898	689	WT8861_H3K4me3
chr10	97896903	97898460	peak_3649	1000	.	11106.290039	17.744383	14.034847	903	WT8861_H3K4me3
chr10	97906566	97908665	peak_3650	1000	.	13151.222656	16.637634	13.301376	719	WT8861_H3K4me3
chr10	97951837	97955511	peak_3651	1000	.	22959.03125	19.412127	14.987278	2656	WT8861_H3K4me3
chr10	97956332	97962001	peak_3652	1000	.	37536.042969	18.296394	14.37462	3710	WT8861_H3K4me3
chr10	97973452	97976254	peak_3653	1000	.	19113.552734	18.875116	14.703623	796	WT8861_H3K4me3
chr10	97992598	97995406	peak_3654	1000	.	12731.482422	17.937855	14.156407	907	WT8861_H3K4me3
chr10	98010698	98011120	peak_3655	1000	.	662.514832	6.30973	4.340659	325	WT8861_H3K4me3
chr10	98066279	98067367	peak_3656	1000	.	1792.145386	7.758868	5.713632	634	WT8861_H3K4me3
chr10	98070451	98072869	peak_3657	1000	.	14588.230469	14.833467	11.976709	833	WT8861_H3K4me3
chr10	98080931	98083107	peak_3658	1000	.	10417.505859	15.029809	12.128215	1244	WT8861_H3K4me3
chr10	98085163	98087082	peak_3659	1000	.	11970.175781	19.381376	14.971491	995	WT8861_H3K4me3
chr10	98233788	98237091	peak_3660	1000	.	24039.324219	17.226292	13.699088	2007	WT8861_H3K4me3
chr10	98239111	98240442	peak_3661	1000	.	5416.633301	14.174135	11.45623	668	WT8861_H3K4me3
chr10	98244096	98244270	peak_3662	1000	.	401.149658	7.051762	5.044687	90	WT8861_H3K4me3
chr10	98248377	98251969	peak_3663	1000	.	24457.027344	16.060474	12.893953	2703	WT8861_H3K4me3
chr10	98258272	98263556	peak_3664	1000	.	46162.246094	22.790718	16.699238	3481	WT8861_H3K4me3
chr10	98271771	98273455	peak_3665	1000	.	11468.618164	17.645342	13.971695	1068	WT8861_H3K4me3
chr10	98274545	98276562	peak_3666	1000	.	5884.899902	10.699759	8.452959	1304	WT8861_H3K4me3
chr10	98289345	98292226	peak_3667	1000	.	20791.402344	19.744526	15.149782	1303	WT8861_H3K4me3
chr10	98301139	98304148	peak_3668	1000	.	15684.34082	16.102547	12.924372	1112	WT8861_H3K4me3
chr10	98341609	98345983	peak_3669	1000	.	30578.751953	20.505323	15.480603	1042	WT8861_H3K4me3
chr10	98465119	98465816	peak_3670	498	.	347.076233	5.286673	3.371235	513	WT8861_H3K4me3
chr10	98476924	98483021	peak_3671	1000	.	46123.097656	19.756756	15.156141	3500	WT8861_H3K4me3
chr10	98484573	98485460	peak_3672	1000	.	1670.884766	7.594718	5.558328	269	WT8861_H3K4me3
chr10	98509227	98510122	peak_3673	1000	.	1172.60498	6.774108	4.781532	267	WT8861_H3K4me3
chr10	98514056	98514539	peak_3674	1000	.	811.608521	6.910006	4.910325	114	WT8861_H3K4me3
chr10	98548524	98551648	peak_3675	1000	.	23564.919922	21.55817	15.916237	1125	WT8861_H3K4me3
chr10	98553222	98554089	peak_3676	1000	.	1582.431396	8.535956	6.445243	568	WT8861_H3K4me3
chr10	98578617	98580590	peak_3677	1000	.	10045.607422	17.518196	13.889566	746	WT8861_H3K4me3
chr10	98611044	98612484	peak_3678	1000	.	2012.290405	7.277103	5.258186	236	WT8861_H3K4me3
chr10	98692227	98693192	peak_3679	1000	.	6251.445312	15.493632	12.479359	677	WT8861_H3K4me3
chr10	98707196	98708752	peak_3680	1000	.	8406.864258	14.8909	12.021292	512	WT8861_H3K4me3
chr10	98754709	98758920	peak_3681	1000	.	27585.244141	18.37595	14.42129	1647	WT8861_H3K4me3
chr10	99026289	99028572	peak_3682	1000	.	14045.793945	17.102228	13.61704	1058	WT8861_H3K4me3
chr10	99118568	99121512	peak_3683	1000	.	21518.595703	16.624685	13.292433	1536	WT8861_H3K4me3
chr10	99124072	99124715	peak_3684	1000	.	1322.493896	7.893434	5.84044	260	WT8861_H3K4me3
chr10	99193486	99195436	peak_3685	1000	.	10795.091797	17.716209	14.016869	1110	WT8861_H3K4me3
chr10	99210212	99211988	peak_3686	1000	.	11873.454102	19.534473	15.046887	1069	WT8861_H3K4me3
chr10	99237421	99240089	peak_3687	1000	.	16750.806641	19.583799	15.070745	1540	WT8861_H3K4me3
chr10	99292899	99295251	peak_3688	1000	.	10312.37793	14.025456	11.336168	1310	WT8861_H3K4me3
chr10	99337250	99339483	peak_3689	1000	.	14834.746094	15.347652	12.369988	1310	WT8861_H3K4me3
chr10	99387093	99387529	peak_3690	1000	.	589.65979	6.394039	4.420995	321	WT8861_H3K4me3
chr10	99398932	99400446	peak_3691	1000	.	5847.407715	11.734388	9.38525	433	WT8861_H3K4me3
chr10	99428660	99429560	peak_3692	1000	.	1032.01416	5.976871	4.024796	166	WT8861_H3K4me3
chr10	99505779	99507245	peak_3693	1000	.	2113.153076	7.720588	5.677456	1155	WT8861_H3K4me3
chr10	99536715	99539068	peak_3694	1000	.	16094.880859	17.781097	14.058036	820	WT8861_H3K4me3
chr10	99541263	99541664	peak_3695	1000	.	429.35022	5.300363	3.384012	325	WT8861_H3K4me3
chr10	99583549	99583690	peak_3696	1000	.	212.730408	5.618483	3.685031	78	WT8861_H3K4me3
chr10	99583796	99584446	peak_3697	1000	.	1080.802979	7.737187	5.693049	89	WT8861_H3K4me3
chr10	99615871	99617764	peak_3698	1000	.	9873.452148	16.198273	12.992602	864	WT8861_H3K4me3
chr10	99698625	99701645	peak_3699	1000	.	19972.837891	16.135811	12.94809	1597	WT8861_H3K4me3
chr10	99753053	99753260	peak_3700	1000	.	269.462708	5.286673	3.371235	99	WT8861_H3K4me3
chr10	99761830	99763491	peak_3701	1000	.	10079.148438	16.484505	13.194878	866	WT8861_H3K4me3
chr10	99810968	99813134	peak_3702	1000	.	15341.87793	18.255682	14.350655	875	WT8861_H3K4me3
chr10	99813856	99814399	peak_3703	1000	.	665.968689	7.26856	5.250131	447	WT8861_H3K4me3
chr10	99841446	99842101	peak_3704	1000	.	1888.857544	9.357946	7.214873	583	WT8861_H3K4me3
chr10	99908362	99908928	peak_3705	594	.	336.381927	5.535448	3.606874	263	WT8861_H3K4me3
chr10	99971599	99973674	peak_3706	1000	.	14416.522461	19.023293	14.782767	1408	WT8861_H3K4me3
chr10	100081825	100083422	peak_3707	1000	.	14175.355469	21.202709	15.75223	950	WT8861_H3K4me3
chr10	100103604	100106575	peak_3708	1000	.	16984.123047	17.474783	13.861349	1805	WT8861_H3K4me3
chr10	100118181	100120489	peak_3709	1000	.	12888.732422	17.621319	13.956287	1182	WT8861_H3K4me3
chr10	100124977	100125930	peak_3710	1000	.	1599.138184	8.912004	6.798342	558	WT8861_H3K4me3
chr10	100141839	100142145	peak_3711	1000	.	427.240814	6.149801	4.189539	228	WT8861_H3K4me3
chr10	100175944	100177263	peak_3712	1000	.	3818.447266	8.772299	6.667333	916	WT8861_H3K4me3
chr10	100183878	100188306	peak_3713	1000	.	24266.949219	19.083607	14.815065	2727	WT8861_H3K4me3
chr10	100200840	100201990	peak_3714	1000	.	2266.338867	8.777287	6.671659	581	WT8861_H3K4me3
chr10	100485001	100490074	peak_3715	1000	.	34836.097656	18.304274	14.379194	1130	WT8861_H3K4me3
chr10	100527174	100528351	peak_3716	1000	.	4685.614746	12.67919	10.2112	465	WT8861_H3K4me3
chr10	103006369	103008961	peak_3717	1000	.	14704.011719	17.116072	13.626225	1529	WT8861_H3K4me3
chr10	103765106	103766597	peak_3718	1000	.	5968.240723	12.776463	10.294651	705	WT8861_H3K4me3
chr10	104315172	104316701	peak_3719	1000	.	8147.634766	13.08862	10.560463	889	WT8861_H3K4me3
chr10	104768307	104769543	peak_3720	1000	.	6479.730957	13.143095	10.60649	668	WT8861_H3K4me3
chr10	104893954	104894668	peak_3721	1000	.	993.606628	8.023198	5.962704	522	WT8861_H3K4me3
chr10	104899605	104899934	peak_3722	630	.	207.220764	5.300363	3.384012	77	WT8861_H3K4me3
chr10	105819565	105821341	peak_3723	1000	.	9283.405273	14.832025	11.975716	1338	WT8861_H3K4me3
chr10	105832357	105832944	peak_3724	1000	.	1083.246948	7.269096	5.250477	298	WT8861_H3K4me3
chr10	105904206	105904580	peak_3725	1000	.	420.470947	5.770416	3.828961	104	WT8861_H3K4me3
chr10	105904861	105907762	peak_3726	1000	.	24270.568359	20.366276	15.426399	1605	WT8861_H3K4me3
chr10	106067170	106067430	peak_3727	832	.	216.236847	5.445228	3.521424	190	WT8861_H3K4me3
chr10	106104500	106110357	peak_3728	1000	.	34272.9375	16.188881	12.985968	1625	WT8861_H3K4me3
chr10	106120231	106120948	peak_3729	1000	.	1418.929443	7.405869	5.37971	360	WT8861_H3K4me3
chr10	106124078	106126887	peak_3730	1000	.	19168.699219	17.290148	13.741203	956	WT8861_H3K4me3
chr10	106201860	106203955	peak_3731	1000	.	11700.061523	16.777578	13.397835	1347	WT8861_H3K4me3
chr10	106204376	106204731	peak_3732	761	.	270.090973	5.457982	3.533383	256	WT8861_H3K4me3
chr10	106397680	106402045	peak_3733	1000	.	30017.753906	15.830643	12.727446	2008	WT8861_H3K4me3
chr10	106432876	106434526	peak_3734	1000	.	5422.375488	11.500081	9.176474	844	WT8861_H3K4me3
chr10	106471762	106473886	peak_3735	1000	.	17078.941406	19.448696	15.004963	1292	WT8861_H3K4me3
chr10	106474264	106475292	peak_3736	847	.	870.87854	5.965115	4.014517	940	WT8861_H3K4me3
chr10	106542382	106542712	peak_3737	1000	.	338.422455	5.682749	3.746457	152	WT8861_H3K4me3
chr10	106542817	106543248	peak_3738	677	.	291.720245	5.286673	3.371235	123	WT8861_H3K4me3
chr10	106546558	106546815	peak_3739	1000	.	317.546051	5.286673	3.371235	67	WT8861_H3K4me3
chr10	106547816	106550665	peak_3740	1000	.	16955.605469	16.501993	13.207052	1666	WT8861_H3K4me3
chr10	106572914	106574182	peak_3741	1000	.	2127.441895	9.052405	6.929517	570	WT8861_H3K4me3
chr10	106577198	106578070	peak_3742	1000	.	2542.77124	9.162463	7.03239	345	WT8861_H3K4me3
chr10	106772949	106775351	peak_3743	1000	.	16013.180664	18.29945	14.376447	989	WT8861_H3K4me3
chr10	106819972	106823310	peak_3744	1000	.	24210.609375	18.25551	14.350649	1200	WT8861_H3K4me3
chr10	106977724	106977844	peak_3745	1000	.	208.170242	5.777955	3.83649	65	WT8861_H3K4me3
chr10	106977958	106981596	peak_3746	1000	.	20753.892578	15.089907	12.174335	712	WT8861_H3K4me3
chr10	108084384	108086283	peak_3747	1000	.	12769.81543	17.321964	13.761966	1198	WT8861_H3K4me3
chr10	108086409	108087037	peak_3748	1000	.	701.404297	6.773766	4.781233	240	WT8861_H3K4me3
chr10	108340253	108342401	peak_3749	1000	.	15334.686523	21.454216	15.865837	1038	WT8861_H3K4me3
chr10	108707083	108707627	peak_3750	691	.	375.690765	5.46665	3.541012	127	WT8861_H3K4me3
chr10	108793120	108794273	peak_3751	1000	.	4977.999512	12.213509	9.807338	501	WT8861_H3K4me3
chr10	108844148	108848950	peak_3752	1000	.	25692.408203	16.803246	13.415322	2865	WT8861_H3K4me3
chr10	108849620	108850003	peak_3753	1000	.	402.76593	6.241336	4.276252	97	WT8861_H3K4me3
chr10	108850128	108850957	peak_3754	1000	.	894.626953	6.265102	4.29868	253	WT8861_H3K4me3
chr10	108851229	108851705	peak_3755	1000	.	1012.619934	7.782507	5.735904	341	WT8861_H3K4me3
chr10	108851995	108853459	peak_3756	1000	.	3382.596436	9.028907	6.907681	841	WT8861_H3K4me3
chr10	108948394	108948958	peak_3757	915	.	516.321228	6.427967	4.453443	312	WT8861_H3K4me3
chr10	108953191	108953617	peak_3758	476	.	202.840744	4.41294	2.544349	295	WT8861_H3K4me3
chr10	109020956	109022235	peak_3759	1000	.	4074.973389	12.622941	10.162758	494	WT8861_H3K4me3
chr10	109023267	109023869	peak_3760	1000	.	974.761047	6.851461	4.854852	533	WT8861_H3K4me3
chr10	109060049	109060469	peak_3761	639	.	268.232544	4.971354	3.0721	92	WT8861_H3K4me3
chr10	109576902	109579080	peak_3762	1000	.	16995.044922	19.40477	14.983633	1030	WT8861_H3K4me3
chr10	109756845	109759550	peak_3763	1000	.	19154.261719	17.291025	13.741711	933	WT8861_H3K4me3
chr10	109946487	109949525	peak_3764	1000	.	18617.302734	15.027865	12.126742	937	WT8861_H3K4me3
chr10	110005323	110006341	peak_3765	1000	.	2159.036621	7.443023	5.415023	66	WT8861_H3K4me3
chr10	110070218	110070567	peak_3766	806	.	281.28244	4.772907	2.884767	251	WT8861_H3K4me3
chr10	110076445	110076727	peak_3767	729	.	205.601685	5.213093	3.301338	208	WT8861_H3K4me3
chr10	110076985	110079354	peak_3768	1000	.	18410.314453	20.22212	15.366941	1538	WT8861_H3K4me3
chr10	110143133	110144644	peak_3769	1000	.	10081.749023	15.415628	12.421059	730	WT8861_H3K4me3
chr10	110209241	110210773	peak_3770	1000	.	6590.348633	16.087839	12.913786	689	WT8861_H3K4me3
chr10	110307992	110311059	peak_3771	1000	.	24223.939453	18.665243	14.587376	2072	WT8861_H3K4me3
chr10	110428055	110428215	peak_3772	1000	.	221.126251	5.682749	3.746457	92	WT8861_H3K4me3
chr10	110430031	110431170	peak_3773	1000	.	1473.494263	7.160882	5.148191	260	WT8861_H3K4me3
chr10	110431322	110432572	peak_3774	1000	.	6816.643066	14.470268	11.692403	882	WT8861_H3K4me3
chr10	110536333	110537573	peak_3775	1000	.	5831.397949	11.761287	9.409128	805	WT8861_H3K4me3
chr10	110537675	110538030	peak_3776	1000	.	400.046387	5.74625	3.806704	54	WT8861_H3K4me3
chr10	110672143	110674057	peak_3777	1000	.	11151.504883	16.475925	13.188828	579	WT8861_H3K4me3
chr10	110727292	110728940	peak_3778	1000	.	13177.74707	16.626539	13.293571	999	WT8861_H3K4me3
chr10	110843548	110845043	peak_3779	1000	.	7094.711914	15.410721	12.417242	191	WT8861_H3K4me3
chr10	110997816	111000774	peak_3780	1000	.	21349.052734	19.372688	14.96719	908	WT8861_H3K4me3
chr10	112173207	112177978	peak_3781	1000	.	34293.460938	16.780079	13.39952	1027	WT8861_H3K4me3
chr10	112523570	112524296	peak_3782	1000	.	2204.503174	10.337544	8.121727	368	WT8861_H3K4me3
chr10	112565090	112566591	peak_3783	1000	.	7698.500977	15.357468	12.37723	824	WT8861_H3K4me3
chr10	112586952	112587281	peak_3784	640	.	210.595673	4.939463	3.042326	284	WT8861_H3K4me3
chr10	112636446	112639605	peak_3785	1000	.	21267.8125	18.191446	14.312494	2053	WT8861_H3K4me3
chr10	112683423	112683907	peak_3786	768	.	371.825623	5.071929	3.166773	177	WT8861_H3K4me3
chr10	112732266	112732636	peak_3787	1000	.	641.277222	6.172517	4.210863	281	WT8861_H3K4me3
chr10	112744401	112746766	peak_3788	1000	.	15389.978516	17.127207	13.633576	1270	WT8861_H3K4me3
chr10	112900126	112901864	peak_3789	1000	.	11224.703125	15.458722	12.453297	960	WT8861_H3K4me3
chr10	112980408	112981270	peak_3790	1000	.	3471.770508	11.626057	9.288889	321	WT8861_H3K4me3
chr10	113026994	113027892	peak_3791	1000	.	2959.737305	10.183815	7.980182	696	WT8861_H3K4me3
chr10	113028579	113029220	peak_3792	1000	.	822.127319	7.672536	5.632145	451	WT8861_H3K4me3
chr10	113029346	113034429	peak_3793	1000	.	19323.324219	12.731735	10.256371	1375	WT8861_H3K4me3
chr10	113035011	113037230	peak_3794	1000	.	6402.598633	9.470533	7.319549	966	WT8861_H3K4me3
chr10	113058228	113059918	peak_3795	1000	.	7899.416992	13.825936	11.173831	622	WT8861_H3K4me3
chr10	113061038	113062725	peak_3796	1000	.	3114.161133	10.207866	8.002168	784	WT8861_H3K4me3
chr10	113062841	113065159	peak_3797	1000	.	7616.712891	13.847326	11.191302	1294	WT8861_H3K4me3
chr10	113070802	113071906	peak_3798	1000	.	5564.747559	13.055596	10.532429	224	WT8861_H3K4me3
chr10	113111616	113113386	peak_3799	1000	.	8812.858398	13.31145	10.747972	1209	WT8861_H3K4me3
chr10	113135558	113137481	peak_3800	1000	.	14668.245117	15.132544	12.206715	1259	WT8861_H3K4me3
chr10	113243014	113243627	peak_3801	1000	.	1327.561279	8.604785	6.510254	259	WT8861_H3K4me3
chr10	113267625	113268519	peak_3802	545	.	487.172241	5.885355	3.939101	595	WT8861_H3K4me3
chr10	113269607	113273102	peak_3803	1000	.	29159.1875	19.348598	14.954753	2210	WT8861_H3K4me3
chr10	113432498	113434081	peak_3804	1000	.	2596.551514	8.409588	6.326667	1327	WT8861_H3K4me3
chr10	113434257	113436429	peak_3805	1000	.	6260.10791	11.976861	9.599846	1281	WT8861_H3K4me3
chr10	113439592	113442541	peak_3806	1000	.	13110.288086	11.977321	9.600178	2179	WT8861_H3K4me3
chr10	113442700	113442855	peak_3807	1000	.	203.927139	5.37179	3.452042	87	WT8861_H3K4me3
chr10	113442993	113446230	peak_3808	1000	.	7338.928711	9.672417	7.507153	1624	WT8861_H3K4me3
chr10	113449968	113450878	peak_3809	1000	.	1990.620483	7.574382	5.539382	515	WT8861_H3K4me3
chr10	113451010	113452803	peak_3810	1000	.	3261.23999	9.210757	7.077485	884	WT8861_H3K4me3
chr10	113934279	113936260	peak_3811	1000	.	15997.907227	17.17075	13.662477	1162	WT8861_H3K4me3
chr10	114136191	114136484	peak_3812	699	.	204.801392	4.890197	2.994727	243	WT8861_H3K4me3
chr10	114161470	114161860	peak_3813	1000	.	660.566711	6.5014	4.522489	54	WT8861_H3K4me3
chr10	114231325	114232706	peak_3814	1000	.	7783.717773	16.684122	13.333418	796	WT8861_H3K4me3
chr10	114483371	114486403	peak_3815	1000	.	18209.751953	16.536489	13.23105	2086	WT8861_H3K4me3
chr10	114645150	114648364	peak_3816	1000	.	22167.314453	19.401026	14.981703	1836	WT8861_H3K4me3
chr10	114919037	114922806	peak_3817	1000	.	21680.951172	15.799644	12.704732	656	WT8861_H3K4me3
chr10	114968894	114972334	peak_3818	1000	.	19538.171875	19.36978	14.965704	2476	WT8861_H3K4me3
chr10	114994208	114995850	peak_3819	1000	.	12011.043945	18.078964	14.243776	755	WT8861_H3K4me3
chr10	115050691	115053043	peak_3820	1000	.	13945.957031	17.98221	14.184177	1127	WT8861_H3K4me3
chr10	115063672	115065168	peak_3821	1000	.	10003.862305	19.609264	15.083092	990	WT8861_H3K4me3
chr10	115090425	115092936	peak_3822	1000	.	17709.794922	17.63435	13.964682	1734	WT8861_H3K4me3
chr10	115093125	115094294	peak_3823	1000	.	2134.360107	8.852212	6.742213	679	WT8861_H3K4me3
chr10	115101864	115102872	peak_3824	1000	.	1448.532959	7.758868	5.713632	574	WT8861_H3K4me3
chr10	115375410	115375834	peak_3825	1000	.	1523.886963	9.599777	7.439893	334	WT8861_H3K4me3
chr10	115427267	115430782	peak_3826	1000	.	20982.697266	18.757132	14.638344	1547	WT8861_H3K4me3
chr10	115478632	115482276	peak_3827	1000	.	24280.207031	20.951006	15.658103	2124	WT8861_H3K4me3
chr10	115536218	115538409	peak_3828	1000	.	16103.542969	17.463593	13.854233	719	WT8861_H3K4me3
chr10	115538907	115539144	peak_3829	1000	.	353.137604	5.709055	3.771088	96	WT8861_H3K4me3
chr10	115572275	115574222	peak_3830	1000	.	10007.417969	13.066934	10.542088	821	WT8861_H3K4me3
chr10	115609290	115611466	peak_3831	1000	.	15384.577148	17.22109	13.695768	1040	WT8861_H3K4me3
chr10	115702147	115703498	peak_3832	1000	.	6893.754395	12.645076	10.18186	577	WT8861_H3K4me3
chr10	115703765	115704326	peak_3833	1000	.	576.878601	5.83405	3.889674	332	WT8861_H3K4me3
chr10	115704642	115704957	peak_3834	1000	.	317.636932	5.581064	3.65014	203	WT8861_H3K4me3
chr10	115754823	115755451	peak_3835	771	.	484.438202	5.665203	3.730032	383	WT8861_H3K4me3
chr10	115756120	115759240	peak_3836	1000	.	21055.234375	18.331871	14.395475	1822	WT8861_H3K4me3
chr10	115776033	115778455	peak_3837	1000	.	14668.368164	19.9438	15.24435	983	WT8861_H3K4me3
chr10	116015773	116016591	peak_3838	1000	.	835.340088	6.559736	4.577805	336	WT8861_H3K4me3
chr10	116352640	116354853	peak_3839	1000	.	13254.592773	14.661752	11.84285	795	WT8861_H3K4me3
chr10	116748863	116750462	peak_3840	1000	.	8649.990234	16.153809	12.961023	704	WT8861_H3K4me3
chr10	116847019	116848567	peak_3841	1000	.	10358.707031	15.420054	12.424232	762	WT8861_H3K4me3
chr10	116876821	116878909	peak_3842	1000	.	11159.510742	14.315018	11.568946	673	WT8861_H3K4me3
chr10	117238297	117238919	peak_3843	1000	.	679.299011	6.676697	4.689056	183	WT8861_H3K4me3
chr10	117472616	117472856	peak_3844	940	.	225.64682	5.679278	3.743309	149	WT8861_H3K4me3
chr10	117472985	117474245	peak_3845	1000	.	2722.325684	8.407058	6.32432	424	WT8861_H3K4me3
chr10	117489609	117493508	peak_3846	1000	.	30514.154297	17.82361	14.08466	1306	WT8861_H3K4me3
chr10	117494949	117495737	peak_3847	596	.	469.884674	5.374009	3.453732	266	WT8861_H3K4me3
chr10	117502840	117503636	peak_3848	1000	.	1071.481689	6.653804	4.667785	330	WT8861_H3K4me3
chr10	117628330	117629101	peak_3849	1000	.	1044.452271	7.585467	5.549847	89	WT8861_H3K4me3
chr10	117783979	117784378	peak_3850	771	.	307.66333	5.335584	3.417063	60	WT8861_H3K4me3
chr10	117819691	117822418	peak_3851	1000	.	17766.503906	19.382114	14.97183	1321	WT8861_H3K4me3
chr10	117866570	117868238	peak_3852	1000	.	12862.510742	17.572781	13.92503	863	WT8861_H3K4me3
chr10	117912141	117912724	peak_3853	1000	.	1492.588257	9.179269	7.048141	322	WT8861_H3K4me3
chr10	118004844	118007228	peak_3854	1000	.	14776.080078	17.149164	13.648204	1157	WT8861_H3K4me3
chr10	118055002	118058077	peak_3855	1000	.	21626.667969	17.073181	13.597989	1188	WT8861_H3K4me3
chr10	118263323	118265822	peak_3856	1000	.	17354.054688	17.555124	13.913658	1074	WT8861_H3K4me3
chr10	118343417	118347095	peak_3857	1000	.	22270.048828	17.065821	13.593009	1169	WT8861_H3K4me3
chr10	118816131	118817468	peak_3858	1000	.	6349.502441	13.866317	11.206703	906	WT8861_H3K4me3
chr10	118842522	118844255	peak_3859	1000	.	8205.817383	15.458722	12.453297	1012	WT8861_H3K4me3
chr10	118870325	118872882	peak_3860	1000	.	18834.333984	18.611294	14.556734	1334	WT8861_H3K4me3
chr10	118996874	119002483	peak_3861	1000	.	30969.8125	13.955244	11.279152	783	WT8861_H3K4me3
chr10	119004035	119005153	peak_3862	1000	.	4516.408203	10.754197	8.502798	787	WT8861_H3K4me3
chr10	119006343	119008380	peak_3863	1000	.	6242.229004	10.542192	8.309267	1350	WT8861_H3K4me3
chr10	119009338	119011609	peak_3864	1000	.	7766.06543	11.509877	9.185241	106	WT8861_H3K4me3
chr10	119011809	119016367	peak_3865	1000	.	27060.572266	15.790301	12.697975	3838	WT8861_H3K4me3
chr10	119018525	119020322	peak_3866	1000	.	13333.476562	18.718391	14.617113	833	WT8861_H3K4me3
chr10	119536367	119538237	peak_3867	1000	.	6573.54541	11.329042	9.02277	862	WT8861_H3K4me3
chr10	119761696	119763557	peak_3868	1000	.	9781.669922	15.746906	12.666166	1088	WT8861_H3K4me3
chr10	119841277	119841800	peak_3869	1000	.	638.66333	6.488367	4.510594	435	WT8861_H3K4me3
chr10	119843262	119844992	peak_3870	1000	.	9113.182617	13.523458	10.92482	679	WT8861_H3K4me3
chr10	119862117	119863562	peak_3871	1000	.	4629.398438	9.469919	7.319047	510	WT8861_H3K4me3
chr10	119865130	119867307	peak_3872	1000	.	12376.329102	15.716805	12.644098	1193	WT8861_H3K4me3
chr10	119962654	119966022	peak_3873	1000	.	23931.369141	17.330324	13.767498	1184	WT8861_H3K4me3
chr10	120257650	120259017	peak_3874	1000	.	5426.339355	14.242827	11.511261	765	WT8861_H3K4me3
chr10	120286460	120289002	peak_3875	1000	.	15379.331055	17.825981	14.086103	1004	WT8861_H3K4me3
chr10	120319086	120319425	peak_3876	1000	.	471.402435	7.023088	5.017246	260	WT8861_H3K4me3
chr10	120334114	120334454	peak_3877	1000	.	366.350494	5.906046	3.958043	241	WT8861_H3K4me3
chr10	120339002	120339902	peak_3878	1000	.	1811.329956	7.395235	5.369626	583	WT8861_H3K4me3
chr10	120612216	120612613	peak_3879	1000	.	448.516541	5.645976	3.711573	279	WT8861_H3K4me3
chr10	120612751	120612987	peak_3880	1000	.	432.833344	6.244454	4.278862	75	WT8861_H3K4me3
chr10	120613142	120614362	peak_3881	1000	.	2090.650391	7.507768	5.476078	1036	WT8861_H3K4me3
chr10	120614876	120617781	peak_3882	1000	.	18048.875	15.1714	12.23626	1585	WT8861_H3K4me3
chr10	120666282	120668588	peak_3883	1000	.	16439.863281	18.196167	14.315358	1150	WT8861_H3K4me3
chr10	120675507	120677338	peak_3884	1000	.	9760.594727	16.831572	13.434917	863	WT8861_H3K4me3
chr10	120790073	120792756	peak_3885	1000	.	19367.414062	17.118135	13.627609	849	WT8861_H3K4me3
chr10	121020222	121020564	peak_3886	873	.	298.420227	5.402338	3.480089	90	WT8861_H3K4me3
chr10	121026430	121030607	peak_3887	1000	.	13673.991211	11.16139	8.871975	2343	WT8861_H3K4me3
chr10	121030994	121031770	peak_3888	1000	.	971.968872	6.678426	4.690419	481	WT8861_H3K4me3
chr10	121032073	121033163	peak_3889	1000	.	2711.368164	9.379844	7.235156	705	WT8861_H3K4me3
chr10	121033393	121038133	peak_3890	1000	.	32477.347656	15.925631	12.796661	4033	WT8861_H3K4me3
chr10	121593349	121595636	peak_3891	1000	.	15975.560547	19.233767	14.894121	937	WT8861_H3K4me3
chr10	121696837	121699978	peak_3892	1000	.	19636.160156	22.160507	16.266411	1662	WT8861_H3K4me3
chr10	121756196	121756465	peak_3893	1000	.	397.734131	5.836093	3.891486	122	WT8861_H3K4me3
chr10	121769997	121772381	peak_3894	1000	.	16571.265625	18.252102	14.348687	1429	WT8861_H3K4me3
chr10	122273400	122275879	peak_3895	1000	.	14798.469727	14.578697	11.777884	1059	WT8861_H3K4me3
chr10	122805112	122808279	peak_3896	1000	.	18446.359375	15.259703	12.303503	1557	WT8861_H3K4me3
chr10	123098787	123102057	peak_3897	1000	.	23107.462891	16.181837	12.981009	1236	WT8861_H3K4me3
chr10	123660683	123664579	peak_3898	1000	.	24780.322266	16.094748	12.918835	1515	WT8861_H3K4me3
chr10	123831489	123833133	peak_3899	1000	.	7191.819824	11.403646	9.09	811	WT8861_H3K4me3
chr10	124049947	124053428	peak_3900	1000	.	19092.167969	16.793879	13.408918	2070	WT8861_H3K4me3
chr10	124073503	124075476	peak_3901	1000	.	8973.295898	14.455573	11.680775	964	WT8861_H3K4me3
chr10	124134284	124136411	peak_3902	1000	.	9234.294922	13.167477	10.626881	554	WT8861_H3K4me3
chr10	124210208	124211182	peak_3903	1000	.	3123.724854	9.43285	7.284618	631	WT8861_H3K4me3
chr10	124461844	124463665	peak_3904	1000	.	7572.412598	13.802009	11.154227	744	WT8861_H3K4me3
chr10	125397419	125398732	peak_3905	1000	.	4160.385254	10.999371	8.725485	617	WT8861_H3K4me3
chr10	125892263	125894036	peak_3906	1000	.	6858.275391	11.516344	9.190845	980	WT8861_H3K4me3
chr10	125895709	125896164	peak_3907	549	.	249.822739	5.035872	3.133628	227	WT8861_H3K4me3
chr10	125896469	125899234	peak_3908	1000	.	13910.264648	13.47092	10.881132	1469	WT8861_H3K4me3
chr10	125900409	125903103	peak_3909	1000	.	4879.55957	8.492716	6.404816	2344	WT8861_H3K4me3
chr10	125903896	125905582	peak_3910	1000	.	3613.570068	7.693748	5.651686	683	WT8861_H3K4me3
chr10	125905960	125907206	peak_3911	1000	.	4209.996582	10.581834	8.345484	772	WT8861_H3K4me3
chr10	126043650	126046746	peak_3912	1000	.	23019.482422	21.237806	15.766661	1801	WT8861_H3K4me3
chr10	126058609	126058798	peak_3913	1000	.	264.188965	5.38871	3.467083	142	WT8861_H3K4me3
chr10	126058933	126059045	peak_3914	1000	.	272.867981	6.434849	4.459501	63	WT8861_H3K4me3
chr10	126059368	126060415	peak_3915	1000	.	4035.264404	11.565278	9.234565	446	WT8861_H3K4me3
chr10	126066228	126069289	peak_3916	1000	.	17721.783203	18.004795	14.198095	725	WT8861_H3K4me3
chr10	126123451	126124746	peak_3917	1000	.	6801.583496	13.694155	11.06582	750	WT8861_H3K4me3
chr10	127289627	127292271	peak_3918	1000	.	19355.207031	17.021215	13.563136	1653	WT8861_H3K4me3
chr10	127432655	127434062	peak_3919	1000	.	5130.914551	10.82923	8.570982	1046	WT8861_H3K4me3
chr10	127629224	127629711	peak_3920	1000	.	502.716278	6.192136	4.229231	391	WT8861_H3K4me3
chr10	127832382	127832716	peak_3921	823	.	275.032745	5.402338	3.480089	298	WT8861_H3K4me3
chr10	127854425	127857103	peak_3922	1000	.	17869.763672	17.455233	13.848803	658	WT8861_H3K4me3
chr10	127931573	127932027	peak_3923	1000	.	513.062927	5.976871	4.024796	156	WT8861_H3K4me3
chr10	127932498	127935026	peak_3924	1000	.	16336.12793	18.486555	14.485371	1197	WT8861_H3K4me3
chr10	127958975	127959749	peak_3925	609	.	470.981598	6.014207	4.060974	206	WT8861_H3K4me3
chr10	127975080	127975936	peak_3926	1000	.	1285.10144	7.017895	5.012771	634	WT8861_H3K4me3
chr10	127987964	127990332	peak_3927	1000	.	15320.548828	15.771132	12.683996	1358	WT8861_H3K4me3
chr10	128017374	128018769	peak_3928	1000	.	4718.981934	10.07415	7.878998	555	WT8861_H3K4me3
chr10	128094648	128095253	peak_3929	844	.	510.810913	5.570065	3.639699	84	WT8861_H3K4me3
chr10	128115967	128116833	peak_3930	1000	.	1844.457275	7.072943	5.064749	666	WT8861_H3K4me3
chr10	128139767	128142965	peak_3931	1000	.	21349.021484	18.674175	14.592486	1943	WT8861_H3K4me3
chr10	128194425	128196116	peak_3932	1000	.	7312.234375	12.530543	10.083048	796	WT8861_H3K4me3
chr10	128209303	128211670	peak_3933	1000	.	10543.020508	13.135079	10.599733	1741	WT8861_H3K4me3
chr10	128256786	128257444	peak_3934	1000	.	1947.028687	9.403856	7.257315	299	WT8861_H3K4me3
chr10	128266111	128269450	peak_3935	1000	.	20387.546875	18.841312	14.684681	1741	WT8861_H3K4me3
chr10	128289841	128291972	peak_3936	1000	.	13188.191406	16.879295	13.467365	889	WT8861_H3K4me3
chr10	128374601	128374930	peak_3937	1000	.	368.976959	5.904724	3.957058	262	WT8861_H3K4me3
chr10	128375573	128376870	peak_3938	1000	.	3042.377686	8.483205	6.396067	895	WT8861_H3K4me3
chr10	128382349	128385138	peak_3939	1000	.	18521.890625	15.001409	12.106422	785	WT8861_H3K4me3
chr10	128394932	128395859	peak_3940	1000	.	1504.076294	7.072943	5.064749	548	WT8861_H3K4me3
chr10	128396036	128396360	peak_3941	987	.	319.693634	6.409514	4.435804	77	WT8861_H3K4me3
chr10	128431699	128432280	peak_3942	717	.	416.728973	5.465106	3.539786	489	WT8861_H3K4me3
chr10	128440326	128440972	peak_3943	674	.	435.121002	5.541974	3.612699	404	WT8861_H3K4me3
chr10	128528631	128531694	peak_3944	1000	.	18049.908203	17.393787	13.808941	1433	WT8861_H3K4me3
chr10	128858038	128859016	peak_3945	1000	.	2495.12207	9.699662	7.532627	489	WT8861_H3K4me3
chr10	128867033	128872807	peak_3946	1000	.	22063.810547	11.583459	9.250862	4639	WT8861_H3K4me3
chr10	129028209	129030475	peak_3947	1000	.	12351.643555	14.952937	12.069025	1340	WT8861_H3K4me3
chr10	129048698	129049334	peak_3948	1000	.	1136.17688	6.845742	4.84944	294	WT8861_H3K4me3
chr10	129058920	129059711	peak_3949	817	.	646.613342	5.616924	3.683781	55	WT8861_H3K4me3
chr10	129188392	129190363	peak_3950	1000	.	9077.483398	11.876593	9.511326	1082	WT8861_H3K4me3
chr10	129202611	129203614	peak_3951	1000	.	1522.312988	8.036333	5.97543	337	WT8861_H3K4me3
chr10	129226790	129227309	peak_3952	522	.	270.845062	5.224095	3.311607	208	WT8861_H3K4me3
chr10	129246837	129247257	peak_3953	1000	.	647.654053	6.773774	4.781233	323	WT8861_H3K4me3
chr10	129255276	129255446	peak_3954	1000	.	229.354828	5.800621	3.85836	75	WT8861_H3K4me3
chr10	129264225	129267253	peak_3955	1000	.	14379.748047	16.944626	13.511721	1563	WT8861_H3K4me3
chr10	129334359	129338714	peak_3956	1000	.	31604.648438	17.769791	14.050978	2416	WT8861_H3K4me3
chr10	129340111	129344132	peak_3957	1000	.	29652.550781	17.229618	13.701311	1570	WT8861_H3K4me3
chr10	129366925	129368198	peak_3958	1000	.	4994.172363	11.82554	9.466118	559	WT8861_H3K4me3
chr10	129370329	129372273	peak_3959	1000	.	7351.665039	15.691862	12.625716	1065	WT8861_H3K4me3
chr10	129386057	129387858	peak_3960	1000	.	5118.647461	11.766642	9.413818	877	WT8861_H3K4me3
chr10	129421875	129424389	peak_3961	1000	.	17665.669922	18.960503	14.749171	1604	WT8861_H3K4me3
chr10	129432228	129433272	peak_3962	1000	.	4036.089111	11.807737	9.450344	452	WT8861_H3K4me3
chr10	129437942	129440163	peak_3963	1000	.	13159.984375	15.470031	12.461721	1565	WT8861_H3K4me3
chr10	129443233	129443719	peak_3964	1000	.	867.432251	7.028634	5.022448	309	WT8861_H3K4me3
chr10	129449272	129451683	peak_3965	1000	.	3961.128662	10.261658	8.051826	602	WT8861_H3K4me3
chr10	129473853	129475769	peak_3966	1000	.	12989.84082	18.694767	14.603806	1102	WT8861_H3K4me3
chr10	129490920	129492918	peak_3967	1000	.	12621.855469	18.929287	14.732475	1243	WT8861_H3K4me3
chr10	129496264	129499206	peak_3968	1000	.	18208.816406	16.387772	13.127075	1663	WT8861_H3K4me3
chr10	129512603	129514061	peak_3969	1000	.	9835.503906	17.891859	14.127754	302	WT8861_H3K4me3
chr10	129541615	129543578	peak_3970	1000	.	8824.742188	11.197983	8.904869	1140	WT8861_H3K4me3
chr10	129663268	129663811	peak_3971	945	.	513.187073	6.679946	4.691759	136	WT8861_H3K4me3
chr10	129670703	129673233	peak_3972	1000	.	18083.769531	17.559114	13.916168	754	WT8861_H3K4me3
chr10	129711553	129713252	peak_3973	1000	.	4912.603516	10.761761	8.509691	820	WT8861_H3K4me3
chr11	82021	85484	peak_3974	1000	.	28169.384766	20.354492	15.421473	1013	WT8861_H3K4me3
chr11	112529	115049	peak_3975	1000	.	17304.414062	18.483135	14.483352	1121	WT8861_H3K4me3
chr11	164612	167335	peak_3976	1000	.	15617.631836	14.740905	11.904817	861	WT8861_H3K4me3
chr11	183182	183726	peak_3977	1000	.	579.578247	6.175837	4.214159	299	WT8861_H3K4me3
chr11	185861	186365	peak_3978	831	.	418.579224	5.610204	3.677821	76	WT8861_H3K4me3
chr11	190826	195553	peak_3979	1000	.	29114.4375	17.035385	13.572701	2413	WT8861_H3K4me3
chr11	195948	196300	peak_3980	1000	.	530.812744	6.36297	4.391673	91	WT8861_H3K4me3
chr11	197436	199355	peak_3981	1000	.	4603.04834	11.752837	9.401647	1483	WT8861_H3K4me3
chr11	230743	233265	peak_3982	1000	.	11899.492188	14.35813	11.603282	1753	WT8861_H3K4me3
chr11	251237	254259	peak_3983	1000	.	13448.055664	14.90439	12.031582	2293	WT8861_H3K4me3
chr11	282425	283216	peak_3984	1000	.	2335.664062	8.516801	6.427561	688	WT8861_H3K4me3
chr11	284380	285121	peak_3985	1000	.	850.124573	6.038286	4.083595	444	WT8861_H3K4me3
chr11	287434	289100	peak_3986	1000	.	4851.68457	11.192536	8.899982	786	WT8861_H3K4me3
chr11	297159	299309	peak_3987	1000	.	13646.978516	16.472013	13.186078	984	WT8861_H3K4me3
chr11	324974	326089	peak_3988	1000	.	2737.425049	8.878966	6.767268	504	WT8861_H3K4me3
chr11	331667	332738	peak_3989	1000	.	5329.057129	14.815924	11.9631	585	WT8861_H3K4me3
chr11	333396	335677	peak_3990	1000	.	18356.179688	21.794317	16.048822	705	WT8861_H3K4me3
chr11	394165	395400	peak_3991	1000	.	3958.259521	11.164019	8.874239	507	WT8861_H3K4me3
chr11	396005	398466	peak_3992	1000	.	18589.880859	19.113317	14.830853	1010	WT8861_H3K4me3
chr11	409313	409931	peak_3993	1000	.	840.462585	5.889503	3.942544	353	WT8861_H3K4me3
chr11	423756	428045	peak_3994	1000	.	29432.845703	20.25071	15.37916	1767	WT8861_H3K4me3
chr11	443802	447431	peak_3995	1000	.	20549.144531	16.358227	13.106178	1800	WT8861_H3K4me3
chr11	449066	452373	peak_3996	1000	.	18953.423828	17.769169	14.050675	1944	WT8861_H3K4me3
chr11	459165	459344	peak_3997	1000	.	247.878723	5.136895	3.229233	48	WT8861_H3K4me3
chr11	505078	507530	peak_3998	1000	.	11496.172852	15.66478	12.606043	1758	WT8861_H3K4me3
chr11	516488	518613	peak_3999	1000	.	6477.625488	11.769918	9.41673	789	WT8861_H3K4me3
chr11	526526	530237	peak_4000	1000	.	9141.678711	12.794307	10.309927	729	WT8861_H3K4me3
chr11	600670	604223	peak_4001	1000	.	19719.746094	17.55761	13.915131	1987	WT8861_H3K4me3
chr11	612493	615338	peak_4002	1000	.	13821.53125	13.71864	11.085958	971	WT8861_H3K4me3
chr11	631725	634169	peak_4003	1000	.	11209.279297	14.409849	11.644443	1230	WT8861_H3K4me3
chr11	635052	635263	peak_4004	1000	.	271.735229	5.645976	3.711573	94	WT8861_H3K4me3
chr11	653579	656350	peak_4005	1000	.	18695.847656	18.435555	14.456394	1198	WT8861_H3K4me3
chr11	682604	686263	peak_4006	1000	.	22295.755859	19.045954	14.794507	2501	WT8861_H3K4me3
chr11	690367	691530	peak_4007	1000	.	1521.185791	7.835071	5.78536	958	WT8861_H3K4me3
chr11	702595	706515	peak_4008	1000	.	19878.158203	16.548189	13.239242	2893	WT8861_H3K4me3
chr11	711350	714426	peak_4009	1000	.	16098.52832	18.23922	14.340847	1568	WT8861_H3K4me3
chr11	716115	719312	peak_4010	1000	.	22050.416016	21.448128	15.862663	937	WT8861_H3K4me3
chr11	719464	719685	peak_4011	1000	.	322.222839	6.110868	4.152231	74	WT8861_H3K4me3
chr11	735545	744299	peak_4012	1000	.	49434.210938	17.482283	13.866319	6307	WT8861_H3K4me3
chr11	747492	747844	peak_4013	705	.	248.248764	5.20725	3.296054	55	WT8861_H3K4me3
chr11	749128	749776	peak_4014	376	.	243.514206	4.890197	2.994727	77	WT8861_H3K4me3
chr11	749909	755070	peak_4015	1000	.	37930.476562	20.685429	15.553175	3497	WT8861_H3K4me3
chr11	757050	760947	peak_4016	1000	.	25057.884766	16.833326	13.435968	2544	WT8861_H3K4me3
chr11	771273	771796	peak_4017	523	.	273.440948	4.794354	2.904624	319	WT8861_H3K4me3
chr11	771907	772598	peak_4018	646	.	446.32782	5.140631	3.232564	409	WT8861_H3K4me3
chr11	819121	821724	peak_4019	1000	.	18005.621094	19.46907	15.014584	1375	WT8861_H3K4me3
chr11	834941	836507	peak_4020	1000	.	7098.629395	13.410517	10.830832	1110	WT8861_H3K4me3
chr11	844264	844560	peak_4021	1000	.	297.557526	5.92805	3.979147	63	WT8861_H3K4me3
chr11	854803	854996	peak_4022	1000	.	246.215942	5.195651	3.284914	98	WT8861_H3K4me3
chr11	1246583	1248856	peak_4023	1000	.	14624.768555	18.522337	14.505939	929	WT8861_H3K4me3
chr11	1274621	1276745	peak_4024	1000	.	11161.421875	13.516761	10.919048	1222	WT8861_H3K4me3
chr11	1321134	1322669	peak_4025	1000	.	5547.166992	13.553246	10.949364	638	WT8861_H3K4me3
chr11	1326469	1330684	peak_4026	1000	.	31371.574219	17.996151	14.192648	3211	WT8861_H3K4me3
chr11	1474443	1477926	peak_4027	1000	.	24351.541016	18.232178	14.336847	1540	WT8861_H3K4me3
chr11	1486588	1489324	peak_4028	1000	.	9354.875	12.662082	10.196541	882	WT8861_H3K4me3
chr11	1494738	1495141	peak_4029	950	.	382.994751	6.101579	4.143876	249	WT8861_H3K4me3
chr11	1497189	1497845	peak_4030	676	.	443.330139	5.374009	3.453732	137	WT8861_H3K4me3
chr11	1509076	1509522	peak_4031	840	.	374.627563	5.530113	3.601713	232	WT8861_H3K4me3
chr11	1511413	1515608	peak_4032	1000	.	20457.550781	13.903913	11.237399	1629	WT8861_H3K4me3
chr11	1550334	1550709	peak_4033	1000	.	516.043579	6.394039	4.420995	282	WT8861_H3K4me3
chr11	1616496	1617183	peak_4034	1000	.	902.125732	7.183371	5.169306	447	WT8861_H3K4me3
chr11	1634750	1635986	peak_4035	1000	.	5846.675781	13.594826	10.983786	826	WT8861_H3K4me3
chr11	1688858	1690762	peak_4036	1000	.	7690.04248	11.689635	9.345486	724	WT8861_H3K4me3
chr11	1691014	1691248	peak_4037	1000	.	341.713898	6.36297	4.391673	150	WT8861_H3K4me3
chr11	1703143	1705374	peak_4038	1000	.	15151.081055	17.922338	14.146663	1422	WT8861_H3K4me3
chr11	1774121	1775202	peak_4039	1000	.	3082.422607	11.325622	9.019785	487	WT8861_H3K4me3
chr11	1892781	1895380	peak_4040	1000	.	15708.454102	17.280262	13.734753	969	WT8861_H3K4me3
chr11	1945437	1950500	peak_4041	1000	.	10812.069336	8.693342	6.593413	3192	WT8861_H3K4me3
chr11	2084700	2089582	peak_4042	1000	.	17710.050781	14.752	11.91341	1057	WT8861_H3K4me3
chr11	2092474	2092932	peak_4043	674	.	308.474731	5.240362	3.32642	225	WT8861_H3K4me3
chr11	2094461	2094991	peak_4044	792	.	419.646332	5.051835	3.148743	35	WT8861_H3K4me3
chr11	2114463	2115008	peak_4045	721	.	393.122253	6.30973	4.340659	64	WT8861_H3K4me3
chr11	2213886	2217627	peak_4046	1000	.	15909.445312	12.253216	9.841997	1081	WT8861_H3K4me3
chr11	2307601	2310581	peak_4047	1000	.	21455.269531	17.702339	14.008009	1601	WT8861_H3K4me3
chr11	2310886	2311492	peak_4048	402	.	243.463913	4.740222	2.853659	558	WT8861_H3K4me3
chr11	2330086	2333682	peak_4049	1000	.	22279.480469	19.164291	14.858076	1566	WT8861_H3K4me3
chr11	2352117	2352323	peak_4050	1000	.	285.900818	5.307051	3.390074	142	WT8861_H3K4me3
chr11	2382953	2385353	peak_4051	1000	.	11585.755859	14.817278	11.964287	935	WT8861_H3K4me3
chr11	2471913	2472244	peak_4052	797	.	263.784943	5.26674	3.352221	249	WT8861_H3K4me3
chr11	2632066	2633492	peak_4053	1000	.	3955.632568	9.248066	7.112456	789	WT8861_H3K4me3
chr11	2637199	2640371	peak_4054	1000	.	17511.613281	14.831501	11.975246	2047	WT8861_H3K4me3
chr11	2727983	2728323	peak_4055	818	.	278.015259	5.035872	3.133628	94	WT8861_H3K4me3
chr11	2730848	2732354	peak_4056	1000	.	4235.590332	10.246592	8.037893	684	WT8861_H3K4me3
chr11	2801930	2803390	peak_4057	1000	.	4498.69873	9.639001	7.476124	916	WT8861_H3K4me3
chr11	2809200	2809939	peak_4058	743	.	549.20697	6.338447	4.368429	518	WT8861_H3K4me3
chr11	2822465	2822858	peak_4059	1000	.	462.659424	5.836093	3.891486	268	WT8861_H3K4me3
chr11	2823453	2826766	peak_4060	1000	.	20210.888672	14.727641	11.894354	2004	WT8861_H3K4me3
chr11	2831652	2833073	peak_4061	1000	.	5369.65918	9.818446	7.642647	1089	WT8861_H3K4me3
chr11	2840940	2843315	peak_4062	1000	.	10638.322266	14.838189	11.980439	800	WT8861_H3K4me3
chr11	2848421	2849605	peak_4063	1000	.	2926.37793	8.800262	6.693641	615	WT8861_H3K4me3
chr11	2866980	2870719	peak_4064	1000	.	21120.861328	15.797173	12.703028	2023	WT8861_H3K4me3
chr11	2928669	2929451	peak_4065	1000	.	1228.20459	7.64394	5.604837	262	WT8861_H3K4me3
chr11	2929915	2933394	peak_4066	1000	.	25400.554688	21.238201	15.766661	2198	WT8861_H3K4me3
chr11	2946524	2946923	peak_4067	967	.	385.845642	5.071929	3.166773	317	WT8861_H3K4me3
chr11	2995671	2997654	peak_4068	1000	.	12982.944336	16.5116	13.21381	1570	WT8861_H3K4me3
chr11	3015704	3016177	peak_4069	835	.	394.780365	5.558408	3.628153	217	WT8861_H3K4me3
chr11	3096043	3097857	peak_4070	1000	.	7020.560547	13.628756	11.011812	903	WT8861_H3K4me3
chr11	3099923	3102626	peak_4071	1000	.	14092.761719	15.617691	12.571291	1328	WT8861_H3K4me3
chr11	3124577	3125225	peak_4072	1000	.	884.945007	7.284286	5.265039	434	WT8861_H3K4me3
chr11	3137566	3139507	peak_4073	1000	.	9283.289062	13.963231	11.285631	1003	WT8861_H3K4me3
chr11	3266139	3266610	peak_4074	946	.	445.543365	5.888379	3.941846	144	WT8861_H3K4me3
chr11	3267317	3269506	peak_4075	1000	.	9652.745117	17.310745	13.754613	1907	WT8861_H3K4me3
chr11	3311562	3313200	peak_4076	1000	.	9198.421875	15.993835	12.846113	548	WT8861_H3K4me3
chr11	3498828	3500586	peak_4077	1000	.	10597.015625	15.518704	12.498015	1381	WT8861_H3K4me3
chr11	3516870	3519257	peak_4078	1000	.	18149.998047	16.843552	13.443141	996	WT8861_H3K4me3
chr11	3670588	3673129	peak_4079	1000	.	14004.290039	17.635477	13.965407	1560	WT8861_H3K4me3
chr11	3681624	3683752	peak_4080	1000	.	13189.692383	17.151196	13.649477	915	WT8861_H3K4me3
chr11	3713710	3716053	peak_4081	1000	.	18135.439453	17.958941	14.169622	1500	WT8861_H3K4me3
chr11	3728441	3731105	peak_4082	1000	.	16859.359375	18.262257	14.354531	1351	WT8861_H3K4me3
chr11	3958575	3961038	peak_4083	1000	.	16875.455078	19.358173	14.959748	1024	WT8861_H3K4me3
chr11	4039049	4039627	peak_4084	1000	.	961.626892	7.811715	5.763525	319	WT8861_H3K4me3
chr11	4050044	4051732	peak_4085	1000	.	8847.551758	15.503726	12.486822	561	WT8861_H3K4me3
chr11	4316957	4318386	peak_4086	1000	.	6916.5	13.947531	11.272968	667	WT8861_H3K4me3
chr11	4498310	4499419	peak_4087	1000	.	5974.967773	15.219472	12.272974	588	WT8861_H3K4me3
chr11	4526186	4526684	peak_4088	1000	.	557.350037	6.545413	4.564848	286	WT8861_H3K4me3
chr11	4594239	4594584	peak_4089	732	.	252.392624	5.26674	3.352221	82	WT8861_H3K4me3
chr11	5473755	5475403	peak_4090	1000	.	8395.322266	14.440913	11.669069	1053	WT8861_H3K4me3
chr11	5475686	5476011	peak_4091	913	.	296.694489	5.581064	3.65014	58	WT8861_H3K4me3
chr11	5476147	5476372	peak_4092	927	.	208.616699	5.240362	3.32642	86	WT8861_H3K4me3
chr11	5561989	5563141	peak_4093	1000	.	3820.241211	11.354885	9.046075	684	WT8861_H3K4me3
chr11	5567121	5568143	peak_4094	1000	.	1237.360596	8.059239	5.996872	260	WT8861_H3K4me3
chr11	5568378	5569036	peak_4095	342	.	225.297714	4.423877	2.554018	42	WT8861_H3K4me3
chr11	6021139	6021584	peak_4096	1000	.	556.486023	5.800621	3.85836	187	WT8861_H3K4me3
chr11	6110788	6113102	peak_4097	1000	.	15556.90918	18.710463	14.612533	1016	WT8861_H3K4me3
chr11	6135161	6137708	peak_4098	1000	.	16583.302734	17.512096	13.885697	1064	WT8861_H3K4me3
chr11	6195949	6198787	peak_4099	1000	.	19294.890625	18.514208	14.501175	1434	WT8861_H3K4me3
chr11	6200859	6201266	peak_4100	937	.	381.459198	5.387339	3.466107	92	WT8861_H3K4me3
chr11	6266596	6268497	peak_4101	1000	.	12032.164062	17.228416	13.700515	913	WT8861_H3K4me3
chr11	6282262	6282672	peak_4102	801	.	328.418274	5.763787	3.82313	86	WT8861_H3K4me3
chr11	6294954	6297033	peak_4103	1000	.	13312.480469	18.03083	14.214087	792	WT8861_H3K4me3
chr11	6346511	6347235	peak_4104	1000	.	1220.49231	8.015946	5.956119	418	WT8861_H3K4me3
chr11	6350395	6352967	peak_4105	1000	.	13245.629883	15.795994	12.702135	1118	WT8861_H3K4me3
chr11	6353548	6353742	peak_4106	1000	.	325.460632	6.338447	4.368429	96	WT8861_H3K4me3
chr11	6357997	6360233	peak_4107	1000	.	15850.209961	18.40312	14.43722	1129	WT8861_H3K4me3
chr11	6374646	6375315	peak_4108	1000	.	1049.952393	6.373157	4.401011	426	WT8861_H3K4me3
chr11	6480109	6482897	peak_4109	1000	.	22102.789062	19.246489	14.901003	1627	WT8861_H3K4me3
chr11	6484295	6484948	peak_4110	1000	.	2185.671875	11.981705	9.604036	452	WT8861_H3K4me3
chr11	6488659	6490868	peak_4111	1000	.	16166.813477	17.855272	14.104547	1405	WT8861_H3K4me3
chr11	6496265	6497417	peak_4112	1000	.	8081.161133	16.607796	13.280661	872	WT8861_H3K4me3
chr11	6532264	6535217	peak_4113	1000	.	14764.936523	14.823112	11.968636	1014	WT8861_H3K4me3
chr11	6559644	6561478	peak_4114	1000	.	13419.056641	17.60051	13.942741	1121	WT8861_H3K4me3
chr11	6771329	6773147	peak_4115	1000	.	8017.428711	13.707478	11.076863	891	WT8861_H3K4me3
chr11	7095949	7098110	peak_4116	1000	.	18255.179688	18.904203	14.719475	768	WT8861_H3K4me3
chr11	7354822	7356754	peak_4117	1000	.	14872.667969	17.49012	13.871388	1150	WT8861_H3K4me3
chr11	7515675	7517826	peak_4118	1000	.	12686.277344	16.706049	13.3486	1198	WT8861_H3K4me3
chr11	7845002	7846637	peak_4119	1000	.	6634.946777	14.935014	12.055211	657	WT8861_H3K4me3
chr11	7875872	7878531	peak_4120	1000	.	16720.826172	16.345228	13.097104	1363	WT8861_H3K4me3
chr11	7891157	7891323	peak_4121	1000	.	293.082123	6.232414	4.268164	91	WT8861_H3K4me3
chr11	7930193	7930488	peak_4122	687	.	202.643265	5.286673	3.371235	206	WT8861_H3K4me3
chr11	7937966	7940606	peak_4123	1000	.	14740.728516	17.162958	13.657452	1071	WT8861_H3K4me3
chr11	8026756	8028554	peak_4124	1000	.	11584.876953	18.069353	14.237919	664	WT8861_H3K4me3
chr11	8100988	8101543	peak_4125	995	.	552.437683	6.403918	4.43062	332	WT8861_H3K4me3
chr11	8120687	8122990	peak_4126	1000	.	12365.375	14.05003	11.356079	901	WT8861_H3K4me3
chr11	8126094	8128467	peak_4127	1000	.	11183.267578	14.228991	11.500122	1382	WT8861_H3K4me3
chr11	8141149	8143077	peak_4128	1000	.	8024.155273	12.014312	9.632691	1283	WT8861_H3K4me3
chr11	8187414	8187793	peak_4129	700	.	265.254608	5.335584	3.417063	293	WT8861_H3K4me3
chr11	8459491	8460992	peak_4130	1000	.	8196.042969	13.894747	11.229877	617	WT8861_H3K4me3
chr11	8547602	8550688	peak_4131	1000	.	19043.226562	18.44249	14.460283	878	WT8861_H3K4me3
chr11	8553082	8555615	peak_4132	1000	.	6822.443848	12.004636	9.624235	1895	WT8861_H3K4me3
chr11	8675464	8677555	peak_4133	1000	.	6978.753418	13.911762	11.243927	1219	WT8861_H3K4me3
chr11	8736154	8737913	peak_4134	1000	.	12042.825195	16.710676	13.351652	1004	WT8861_H3K4me3
chr11	8777301	8780760	peak_4135	1000	.	25090.873047	20.070404	15.299773	1947	WT8861_H3K4me3
chr11	8835255	8837488	peak_4136	1000	.	19654.673828	20.712297	15.564476	1147	WT8861_H3K4me3
chr11	8869800	8872432	peak_4137	1000	.	12320.302734	13.946781	11.272354	1686	WT8861_H3K4me3
chr11	8958549	8960304	peak_4138	1000	.	9362.375977	14.124699	11.416393	705	WT8861_H3K4me3
chr11	9133613	9136312	peak_4139	1000	.	18380.263672	18.477562	14.480276	1776	WT8861_H3K4me3
chr11	9184265	9186248	peak_4140	1000	.	13018.001953	18.26914	14.358543	1018	WT8861_H3K4me3
chr11	9189564	9190337	peak_4141	1000	.	1691.860229	8.143042	6.075946	343	WT8861_H3K4me3
chr11	9234350	9235261	peak_4142	1000	.	2618.005859	8.484893	6.397551	567	WT8861_H3K4me3
chr11	9255324	9255998	peak_4143	1000	.	1008.203247	7.023088	5.017246	83	WT8861_H3K4me3
chr11	9260467	9261986	peak_4144	1000	.	11563.617188	15.988342	12.842121	662	WT8861_H3K4me3
chr11	9337503	9340240	peak_4145	1000	.	17384.601562	17.154327	13.651543	1229	WT8861_H3K4me3
chr11	9381853	9382183	peak_4146	632	.	208.682297	4.890197	2.994727	83	WT8861_H3K4me3
chr11	9440929	9441240	peak_4147	1000	.	428.545898	5.46665	3.541012	186	WT8861_H3K4me3
chr11	9443924	9444053	peak_4148	1000	.	251.152283	6.02837	4.074523	55	WT8861_H3K4me3
chr11	9444272	9444443	peak_4149	1000	.	268.140961	5.973151	4.021588	73	WT8861_H3K4me3
chr11	9447321	9451254	peak_4150	1000	.	28338.816406	19.674198	15.114645	1217	WT8861_H3K4me3
chr11	9451449	9451689	peak_4151	1000	.	286.609589	5.59828	3.666502	86	WT8861_H3K4me3
chr11	9452419	9452830	peak_4152	1000	.	639.644165	6.085027	4.12825	223	WT8861_H3K4me3
chr11	9488121	9489640	peak_4153	1000	.	9766.211914	15.315064	12.345463	608	WT8861_H3K4me3
chr11	9538192	9540285	peak_4154	1000	.	15994.922852	19.274111	14.91595	887	WT8861_H3K4me3
chr11	9549535	9550528	peak_4155	960	.	953.144531	5.900019	3.952537	912	WT8861_H3K4me3
chr11	9631279	9632964	peak_4156	1000	.	6137.983398	11.548566	9.219741	424	WT8861_H3K4me3
chr11	10167175	10169964	peak_4157	1000	.	17873.931641	19.084013	14.815182	1076	WT8861_H3K4me3
chr11	10176138	10183135	peak_4158	1000	.	56387.859375	18.832935	14.680115	3230	WT8861_H3K4me3
chr11	10183308	10183738	peak_4159	578	.	248.389877	5.227101	3.314311	376	WT8861_H3K4me3
chr11	10225889	10226755	peak_4160	1000	.	1139.734985	6.601089	4.617663	310	WT8861_H3K4me3
chr11	10322630	10324270	peak_4161	1000	.	9855.625977	15.854412	12.744798	1101	WT8861_H3K4me3
chr11	10328082	10329057	peak_4162	1000	.	1010.728271	6.905929	4.906648	673	WT8861_H3K4me3
chr11	10412475	10414293	peak_4163	1000	.	11569.085938	19.985718	15.262487	1114	WT8861_H3K4me3
chr11	10603749	10604160	peak_4164	1000	.	891.739807	6.983509	4.979979	258	WT8861_H3K4me3
chr11	10610193	10610732	peak_4165	1000	.	2153.452637	9.644514	7.481225	322	WT8861_H3K4me3
chr11	10625035	10626925	peak_4166	1000	.	12642.855469	18.515747	14.502004	810	WT8861_H3K4me3
chr11	10666784	10667901	peak_4167	1000	.	2712.990479	11.203812	8.91024	446	WT8861_H3K4me3
chr11	10681848	10684767	peak_4168	1000	.	21362.658203	19.136293	14.842862	1647	WT8861_H3K4me3
chr11	10730339	10733138	peak_4169	1000	.	21228.423828	20.732777	15.573612	1468	WT8861_H3K4me3
chr11	10805127	10807242	peak_4170	1000	.	14060.720703	16.6726	13.325335	956	WT8861_H3K4me3
chr11	10808458	10809414	peak_4171	1000	.	4832.94043	13.903913	11.237399	124	WT8861_H3K4me3
chr11	11499314	11502449	peak_4172	1000	.	23122.146484	17.422056	13.827293	787	WT8861_H3K4me3
chr11	11720522	11722720	peak_4173	1000	.	18324.384766	18.741255	14.629398	1069	WT8861_H3K4me3
chr11	11855951	11856319	peak_4174	1000	.	418.671448	5.402338	3.480089	164	WT8861_H3K4me3
chr11	11886176	11889491	peak_4175	1000	.	21167.396484	17.918234	14.144147	1911	WT8861_H3K4me3
chr11	11988243	11990491	peak_4176	1000	.	14172.308594	16.964052	13.524922	850	WT8861_H3K4me3
chr11	12254769	12256885	peak_4177	1000	.	14032.364258	16.082499	12.910093	916	WT8861_H3K4me3
chr11	12552712	12556765	peak_4178	1000	.	21562.802734	16.405449	13.139391	1096	WT8861_H3K4me3
chr11	12559271	12560349	peak_4179	1000	.	2769.993164	9.366504	7.222523	423	WT8861_H3K4me3
chr11	12566948	12567363	peak_4180	817	.	339.076355	5.26674	3.352221	75	WT8861_H3K4me3
chr11	12602996	12603278	peak_4181	749	.	211.150497	4.704932	2.820124	71	WT8861_H3K4me3
chr11	12603780	12604211	peak_4182	1000	.	578.073608	6.773766	4.781233	81	WT8861_H3K4me3
chr11	12706838	12707856	peak_4183	1000	.	1751.989746	9.056893	6.933772	685	WT8861_H3K4me3
chr11	12743545	12744234	peak_4184	1000	.	1704.213379	8.995717	6.876695	150	WT8861_H3K4me3
chr11	12886812	12890593	peak_4185	1000	.	23219.095703	17.278505	13.73346	1373	WT8861_H3K4me3
chr11	13084452	13084931	peak_4186	738	.	353.340881	5.057855	3.154004	75	WT8861_H3K4me3
chr11	13153205	13156179	peak_4187	1000	.	21669.626953	16.376322	13.118926	1811	WT8861_H3K4me3
chr11	13160318	13160715	peak_4188	1000	.	399.513092	5.38871	3.467083	282	WT8861_H3K4me3
chr11	13341004	13342853	peak_4189	1000	.	14247.571289	19.174637	14.863475	985	WT8861_H3K4me3
chr11	13489676	13492667	peak_4190	1000	.	21123.564453	17.978746	14.181908	1448	WT8861_H3K4me3
chr11	13781510	13784967	peak_4191	1000	.	25350.144531	17.221695	13.695984	990	WT8861_H3K4me3
chr11	13785093	13785408	peak_4192	1000	.	420.151642	6.177974	4.215828	235	WT8861_H3K4me3
chr11	14046659	14047484	peak_4193	1000	.	1290.142578	6.729576	4.739375	733	WT8861_H3K4me3
chr11	14170442	14170785	peak_4194	970	.	332.738464	5.935881	3.986489	112	WT8861_H3K4me3
chr11	14177044	14177377	peak_4195	666	.	221.731232	5.227101	3.314311	255	WT8861_H3K4me3
chr11	14177480	14180085	peak_4196	1000	.	16676.443359	18.253063	14.349234	1378	WT8861_H3K4me3
chr11	14201053	14202070	peak_4197	1000	.	5521.51709	13.990547	11.307784	277	WT8861_H3K4me3
chr11	14242443	14243275	peak_4198	1000	.	1813.414917	8.233115	6.160706	325	WT8861_H3K4me3
chr11	14318909	14320796	peak_4199	1000	.	12048.936523	17.32176	13.761864	952	WT8861_H3K4me3
chr11	14339090	14341395	peak_4200	1000	.	15270.755859	19.474106	15.017232	1257	WT8861_H3K4me3
chr11	14462748	14465461	peak_4201	1000	.	20338.087891	17.982971	14.184513	1889	WT8861_H3K4me3
chr11	14697089	14699189	peak_4202	1000	.	14063.226562	17.356686	13.784639	1642	WT8861_H3K4me3
chr11	14711240	14712992	peak_4203	1000	.	10375.972656	16.521406	13.220615	952	WT8861_H3K4me3
chr11	14714345	14714531	peak_4204	1000	.	325.844604	6.281487	4.314402	87	WT8861_H3K4me3
chr11	14777996	14779327	peak_4205	1000	.	4582.03418	10.915842	8.649736	620	WT8861_H3K4me3
chr11	14779435	14782097	peak_4206	1000	.	9448.646484	11.703992	9.358267	2141	WT8861_H3K4me3
chr11	14878953	14881296	peak_4207	1000	.	15384.859375	14.867155	12.002924	1949	WT8861_H3K4me3
chr11	14920369	14921560	peak_4208	1000	.	3211.015869	10.140666	7.940428	585	WT8861_H3K4me3
chr11	15452669	15453643	peak_4209	1000	.	2754.251709	9.949495	7.763934	751	WT8861_H3K4me3
chr11	15453804	15453906	peak_4210	1000	.	201.820419	5.530113	3.601713	71	WT8861_H3K4me3
chr11	16322028	16322414	peak_4211	548	.	211.667206	4.794354	2.904624	300	WT8861_H3K4me3
chr11	16403959	16409156	peak_4212	1000	.	31820.630859	14.736214	11.901102	1881	WT8861_H3K4me3
chr11	16410748	16411938	peak_4213	1000	.	1796.250732	9.072862	6.948745	795	WT8861_H3K4me3
chr11	16412771	16412976	peak_4214	1000	.	224.829758	5.357829	3.438537	137	WT8861_H3K4me3
chr11	16413341	16415520	peak_4215	1000	.	9371.214844	14.187935	11.467179	1291	WT8861_H3K4me3
chr11	16538423	16540854	peak_4216	1000	.	15423.618164	20.372643	15.429131	877	WT8861_H3K4me3
chr11	16722785	16725282	peak_4217	1000	.	12005.961914	15.464949	12.45793	1055	WT8861_H3K4me3
chr11	16809667	16813372	peak_4218	1000	.	26309.341797	21.239847	15.767684	1397	WT8861_H3K4me3
chr11	16850792	16853156	peak_4219	1000	.	9191.950195	12.476436	10.036245	1650	WT8861_H3K4me3
chr11	16978316	16981470	peak_4220	1000	.	21604.009766	20.178757	15.346518	1565	WT8861_H3K4me3
chr11	17046722	17048391	peak_4221	1000	.	12663.557617	19.505825	15.032364	899	WT8861_H3K4me3
chr11	17121788	17124904	peak_4222	1000	.	17101.177734	15.622126	12.574615	1276	WT8861_H3K4me3
chr11	17156852	17157291	peak_4223	1000	.	481.809296	5.952718	4.002605	362	WT8861_H3K4me3
chr11	17158410	17160588	peak_4224	1000	.	9229.733398	15.664988	12.606129	1322	WT8861_H3K4me3
chr11	17243577	17244018	peak_4225	1000	.	691.933411	6.95099	4.949428	290	WT8861_H3K4me3
chr11	17246136	17248204	peak_4226	1000	.	15776.826172	18.336399	14.398268	1037	WT8861_H3K4me3
chr11	17249730	17250419	peak_4227	1000	.	1215.102783	7.661106	5.621227	422	WT8861_H3K4me3
chr11	17313553	17315116	peak_4228	1000	.	6933.51416	13.836589	11.182527	1208	WT8861_H3K4me3
chr11	17317136	17318659	peak_4229	1000	.	5832.709961	14.137784	11.426832	459	WT8861_H3K4me3
chr11	17463454	17464789	peak_4230	1000	.	6799.710449	13.937442	11.264696	485	WT8861_H3K4me3
chr11	17487048	17491086	peak_4231	1000	.	19788.878906	14.677773	11.855413	1031	WT8861_H3K4me3
chr11	17499498	17499608	peak_4232	1000	.	218.447464	5.770416	3.828961	67	WT8861_H3K4me3
chr11	17499745	17500068	peak_4233	696	.	224.941895	5.613579	3.681032	232	WT8861_H3K4me3
chr11	17502725	17505533	peak_4234	1000	.	14450.116211	16.599073	13.274611	1173	WT8861_H3K4me3
chr11	17505722	17506246	peak_4235	1000	.	525.352905	6.163143	4.202295	439	WT8861_H3K4me3
chr11	17506351	17506662	peak_4236	1000	.	413.273804	5.457982	3.533383	64	WT8861_H3K4me3
chr11	17780015	17782818	peak_4237	1000	.	20096.386719	20.261206	15.383909	1455	WT8861_H3K4me3
chr11	17814297	17815224	peak_4238	1000	.	2507.342285	9.292056	7.153306	533	WT8861_H3K4me3
chr11	17873497	17874843	peak_4239	1000	.	7733.643555	16.341427	13.094383	954	WT8861_H3K4me3
chr11	17963420	17964531	peak_4240	1000	.	3545.864502	11.264147	8.964581	581	WT8861_H3K4me3
chr11	18076399	18079077	peak_4241	1000	.	14611.954102	20.003958	15.270868	1387	WT8861_H3K4me3
chr11	18079502	18080014	peak_4242	916	.	469.211578	6.112319	4.153473	258	WT8861_H3K4me3
chr11	18151534	18154788	peak_4243	1000	.	25142.626953	19.004286	14.772362	2324	WT8861_H3K4me3
chr11	18169742	18170383	peak_4244	1000	.	1898.944946	8.887194	6.775003	263	WT8861_H3K4me3
chr11	18283988	18286181	peak_4245	1000	.	15424.785156	20.614149	15.526552	1074	WT8861_H3K4me3
chr11	18345534	18348414	peak_4246	1000	.	15696.348633	16.729212	13.364508	1193	WT8861_H3K4me3
chr11	18384225	18386443	peak_4247	1000	.	14780.460938	20.144707	15.330793	1106	WT8861_H3K4me3
chr11	18448587	18450430	peak_4248	1000	.	10529.298828	15.283378	12.321337	723	WT8861_H3K4me3
chr11	18455952	18457926	peak_4249	1000	.	13236.789062	16.731627	13.366062	835	WT8861_H3K4me3
chr11	18471239	18473123	peak_4250	1000	.	13644.94043	19.072685	14.808998	1132	WT8861_H3K4me3
chr11	18476433	18477213	peak_4251	1000	.	1416.209839	7.346997	5.323873	437	WT8861_H3K4me3
chr11	18540177	18542945	peak_4252	1000	.	19773.671875	18.166945	14.297875	1515	WT8861_H3K4me3
chr11	18862119	18864140	peak_4253	1000	.	12694.359375	18.457575	14.468966	1240	WT8861_H3K4me3
chr11	18985923	18989112	peak_4254	1000	.	23984.587891	16.909004	13.487604	784	WT8861_H3K4me3
chr11	19089713	19091487	peak_4255	1000	.	11047.416016	13.667544	11.043854	722	WT8861_H3K4me3
chr11	19456482	19460217	peak_4256	1000	.	24584.841797	17.920309	14.145342	1115	WT8861_H3K4me3
chr11	19517029	19517505	peak_4257	659	.	313.806305	5.171587	3.261625	402	WT8861_H3K4me3
chr11	19520831	19523100	peak_4258	1000	.	13934.794922	15.375219	12.390722	1586	WT8861_H3K4me3
chr11	19523391	19524046	peak_4259	1000	.	1440.086914	7.7054	5.662874	561	WT8861_H3K4me3
chr11	19562041	19563166	peak_4260	904	.	1016.989685	5.82445	3.881017	937	WT8861_H3K4me3
chr11	19741959	19742845	peak_4261	1000	.	1266.098145	7.362744	5.339079	454	WT8861_H3K4me3
chr11	19763280	19764043	peak_4262	1000	.	1080.45874	8.961644	6.844868	674	WT8861_H3K4me3
chr11	19764147	19766537	peak_4263	1000	.	12029.050781	14.950721	12.067307	462	WT8861_H3K4me3
chr11	19766684	19767773	peak_4264	1000	.	1787.799683	9.519674	7.365473	407	WT8861_H3K4me3
chr11	19768629	19769553	peak_4265	1000	.	2587.671387	9.954492	7.768631	513	WT8861_H3K4me3
chr11	19873207	19874257	peak_4266	1000	.	4332.432129	12.173964	9.772768	670	WT8861_H3K4me3
chr11	19900329	19902058	peak_4267	1000	.	7822.393555	12.269182	9.855989	1107	WT8861_H3K4me3
chr11	19903140	19904032	peak_4268	998	.	890.299744	6.964644	4.962069	243	WT8861_H3K4me3
chr11	19904289	19905167	peak_4269	1000	.	1846.033203	7.277103	5.258186	277	WT8861_H3K4me3
chr11	19905585	19906520	peak_4270	1000	.	1280.418823	7.883615	5.830876	409	WT8861_H3K4me3
chr11	19906984	19908983	peak_4271	1000	.	7087.083984	11.794654	9.438675	1217	WT8861_H3K4me3
chr11	19952542	19952823	peak_4272	1000	.	315.219849	5.426736	3.503812	227	WT8861_H3K4me3
chr11	19952949	19953896	peak_4273	1000	.	2393.21582	8.768744	6.66395	187	WT8861_H3K4me3
chr11	20088086	20088805	peak_4274	1000	.	1537.330688	8.105963	6.040952	366	WT8861_H3K4me3
chr11	20108877	20110582	peak_4275	1000	.	7209.779297	14.235444	11.505426	863	WT8861_H3K4me3
chr11	20132274	20134848	peak_4276	1000	.	18940.84375	18.660309	14.584569	843	WT8861_H3K4me3
chr11	20345078	20347603	peak_4277	1000	.	12567.651367	14.355874	11.601547	1324	WT8861_H3K4me3
chr11	20348093	20348551	peak_4278	474	.	216.935455	5.543104	3.613477	384	WT8861_H3K4me3
chr11	20348665	20348873	peak_4279	1000	.	484.072876	6.655464	4.669073	71	WT8861_H3K4me3
chr11	20349980	20350803	peak_4280	1000	.	2989.226318	9.958978	7.772743	302	WT8861_H3K4me3
chr11	20353008	20353766	peak_4281	1000	.	1877.954956	8.635235	6.538693	354	WT8861_H3K4me3
chr11	20353890	20355096	peak_4282	1000	.	2232.941406	8.448921	6.363776	904	WT8861_H3K4me3
chr11	20416596	20420234	peak_4283	1000	.	23558.328125	15.353982	12.374554	1110	WT8861_H3K4me3
chr11	21936895	21939592	peak_4284	1000	.	19065.431641	17.679918	13.993739	897	WT8861_H3K4me3
chr11	22083584	22084802	peak_4285	1000	.	2502.025146	8.34327	6.264258	347	WT8861_H3K4me3
chr11	22086394	22090418	peak_4286	1000	.	27401.443359	18.647017	14.576931	532	WT8861_H3K4me3
chr11	22178566	22179751	peak_4287	1000	.	2954.926758	10.513758	8.283333	590	WT8861_H3K4me3
chr11	22274340	22275424	peak_4288	1000	.	5753.628418	13.925839	11.255363	325	WT8861_H3K4me3
chr11	22370654	22372592	peak_4289	1000	.	14355.0625	18.02124	14.208147	1168	WT8861_H3K4me3
chr11	22410343	22411472	peak_4290	1000	.	5307.384277	12.536584	10.088278	591	WT8861_H3K4me3
chr11	22571303	22572359	peak_4291	1000	.	6141.049316	15.23979	12.288294	630	WT8861_H3K4me3
chr11	24255303	24256936	peak_4292	1000	.	8701.753906	13.852304	11.195252	926	WT8861_H3K4me3
chr11	26037152	26038216	peak_4293	1000	.	2085.494629	9.072862	6.948745	409	WT8861_H3K4me3
chr11	26225003	26225403	peak_4294	861	.	344.442719	5.426736	3.503812	322	WT8861_H3K4me3
chr11	26691867	26692661	peak_4295	1000	.	865.352051	6.405035	4.431723	397	WT8861_H3K4me3
chr11	26921453	26921760	peak_4296	1000	.	349.655792	5.541974	3.612699	59	WT8861_H3K4me3
chr11	27049186	27049502	peak_4297	1000	.	349.399658	6.044015	4.088837	85	WT8861_H3K4me3
chr11	27063593	27065479	peak_4298	1000	.	10635.677734	15.933459	12.802318	1249	WT8861_H3K4me3
chr11	27146577	27147101	peak_4299	1000	.	1241.564209	8.127947	6.061647	351	WT8861_H3K4me3
chr11	27147308	27147668	peak_4300	1000	.	431.313538	5.467139	3.541126	266	WT8861_H3K4me3
chr11	27171202	27171472	peak_4301	852	.	230.123734	5.224095	3.311607	214	WT8861_H3K4me3
chr11	27171589	27171927	peak_4302	630	.	213.042984	5.357829	3.438537	104	WT8861_H3K4me3
chr11	27172028	27175546	peak_4303	1000	.	23958.982422	17.848602	14.100397	1803	WT8861_H3K4me3
chr11	27207576	27209147	peak_4304	1000	.	12286.869141	19.694719	15.124889	904	WT8861_H3K4me3
chr11	27328359	27329075	peak_4305	775	.	555.067688	5.836833	3.891918	316	WT8861_H3K4me3
chr11	27329841	27336526	peak_4306	1000	.	22035.703125	13.511273	10.914652	5994	WT8861_H3K4me3
chr11	27336898	27337483	peak_4307	1000	.	1209.554688	7.56393	5.529236	318	WT8861_H3K4me3
chr11	27399621	27401270	peak_4308	1000	.	3297.002441	10.174471	7.971492	851	WT8861_H3K4me3
chr11	27401904	27405790	peak_4309	1000	.	29911.837891	18.29945	14.376447	1303	WT8861_H3K4me3
chr11	27420741	27426863	peak_4310	1000	.	36524.742188	17.348536	13.779266	1549	WT8861_H3K4me3
chr11	27812253	27813881	peak_4311	1000	.	12789.233398	19.666965	15.111417	992	WT8861_H3K4me3
chr11	27815049	27816225	peak_4312	1000	.	5106.834473	14.480192	11.700172	354	WT8861_H3K4me3
chr11	28079602	28080494	peak_4313	1000	.	4990.850586	13.068882	10.543726	336	WT8861_H3K4me3
chr11	28265898	28266366	peak_4314	713	.	333.573395	5.46665	3.541012	201	WT8861_H3K4me3
chr11	29730601	29731123	peak_4315	996	.	520.047607	5.682749	3.746457	297	WT8861_H3K4me3
chr11	29731298	29732955	peak_4316	1000	.	5274.542969	11.369802	9.059429	446	WT8861_H3K4me3
chr11	30035819	30037496	peak_4317	1000	.	9592.817383	17.483311	13.866823	605	WT8861_H3K4me3
chr11	30297020	30300434	peak_4318	1000	.	27151.587891	19.603226	15.080359	2640	WT8861_H3K4me3
chr11	31066521	31068059	peak_4319	1000	.	9099.189453	17.058176	13.587856	956	WT8861_H3K4me3
chr11	31206554	31208263	peak_4320	1000	.	13603.759766	19.244253	14.899781	661	WT8861_H3K4me3
chr11	31493674	31494663	peak_4321	1000	.	1597.756104	7.388024	5.363212	410	WT8861_H3K4me3
chr11	31495048	31497961	peak_4322	1000	.	10166.950195	13.696101	11.067443	1397	WT8861_H3K4me3
chr11	31500686	31501785	peak_4323	1000	.	1274.171631	6.488367	4.510594	626	WT8861_H3K4me3
chr11	31501947	31505596	peak_4324	1000	.	12430.580078	12.789249	10.305679	1797	WT8861_H3K4me3
chr11	31506007	31506734	peak_4325	911	.	662.021973	6.02837	4.074523	76	WT8861_H3K4me3
chr11	31507506	31518626	peak_4326	1000	.	55318.960938	15.017938	12.119106	2875	WT8861_H3K4me3
chr11	31520478	31522089	peak_4327	1000	.	3530.956787	8.13456	6.067938	795	WT8861_H3K4me3
chr11	31522309	31523075	peak_4328	1000	.	1493.295776	8.239205	6.166387	491	WT8861_H3K4me3
chr11	31523192	31524230	peak_4329	1000	.	3421.664062	10.893534	8.629491	763	WT8861_H3K4me3
chr11	31524377	31525417	peak_4330	1000	.	3573.763184	10.510874	8.280609	619	WT8861_H3K4me3
chr11	31568670	31569220	peak_4331	432	.	237.602081	5.062765	3.15814	244	WT8861_H3K4me3
chr11	31684958	31685772	peak_4332	1000	.	1708.930298	7.782507	5.735904	487	WT8861_H3K4me3
chr11	31787802	31790841	peak_4333	1000	.	15710.551758	16.497589	13.203983	990	WT8861_H3K4me3
chr11	32029531	32030594	peak_4334	1000	.	5163.997559	12.960603	10.451741	716	WT8861_H3K4me3
chr11	32122682	32125381	peak_4335	1000	.	10048.097656	11.873199	9.508275	972	WT8861_H3K4me3
chr11	32126546	32128042	peak_4336	1000	.	3999.594482	9.117986	6.990583	867	WT8861_H3K4me3
chr11	32129769	32129986	peak_4337	1000	.	237.872223	5.709055	3.771088	153	WT8861_H3K4me3
chr11	32130158	32133867	peak_4338	1000	.	15670.154297	13.786654	11.141628	1980	WT8861_H3K4me3
chr11	32134163	32135969	peak_4339	1000	.	5463.28418	10.665808	8.422155	612	WT8861_H3K4me3
chr11	32136077	32136232	peak_4340	1000	.	216.710648	5.581064	3.65014	72	WT8861_H3K4me3
chr11	32279722	32281779	peak_4341	1000	.	10498.327148	16.463909	13.180411	495	WT8861_H3K4me3
chr11	32524765	32526241	peak_4342	1000	.	8908.079102	14.611917	11.803873	797	WT8861_H3K4me3
chr11	32587283	32590856	peak_4343	1000	.	26304.767578	18.587206	14.542819	1486	WT8861_H3K4me3
chr11	32726983	32728423	peak_4344	1000	.	7785.312988	15.264773	12.307154	384	WT8861_H3K4me3
chr11	32750130	32752227	peak_4345	1000	.	14328.695312	19.560726	15.059822	885	WT8861_H3K4me3
chr11	32868388	32868762	peak_4346	1000	.	493.672485	7.4966	5.465465	290	WT8861_H3K4me3
chr11	32868891	32870457	peak_4347	1000	.	5010.203613	10.90963	8.644127	605	WT8861_H3K4me3
chr11	32870641	32872120	peak_4348	1000	.	8066.222168	17.305693	13.751341	624	WT8861_H3K4me3
chr11	32963186	32966173	peak_4349	1000	.	23301.306641	19.785154	15.169897	1259	WT8861_H3K4me3
chr11	33082255	33084401	peak_4350	1000	.	13829.003906	15.946302	12.811705	1295	WT8861_H3K4me3
chr11	33407928	33409907	peak_4351	1000	.	9502.326172	14.851042	11.990291	1246	WT8861_H3K4me3
chr11	33443037	33445905	peak_4352	1000	.	15665.257812	15.825052	12.723422	1721	WT8861_H3K4me3
chr11	33481870	33484197	peak_4353	1000	.	15740.569336	18.56146	14.52841	1236	WT8861_H3K4me3
chr11	33486561	33486987	peak_4354	945	.	402.703796	5.529259	3.601181	357	WT8861_H3K4me3
chr11	33510397	33511595	peak_4355	1000	.	5276.485352	14.318061	11.571283	517	WT8861_H3K4me3
chr11	33537197	33538387	peak_4356	1000	.	7437.794922	13.620865	11.005291	601	WT8861_H3K4me3
chr11	33576343	33579609	peak_4357	1000	.	21320.167969	16.124397	12.939894	2460	WT8861_H3K4me3
chr11	33705224	33705834	peak_4358	980	.	597.935608	5.874432	3.928431	492	WT8861_H3K4me3
chr11	33758968	33762506	peak_4359	1000	.	24865.214844	20.440771	15.455072	1055	WT8861_H3K4me3
chr11	33762619	33763070	peak_4360	1000	.	856.361938	6.534106	4.553957	218	WT8861_H3K4me3
chr11	33763362	33764140	peak_4361	1000	.	1331.825439	6.42987	4.454932	300	WT8861_H3K4me3
chr11	33814388	33816813	peak_4362	1000	.	13865.788086	18.208412	14.322667	1373	WT8861_H3K4me3
chr11	33885843	33886845	peak_4363	1000	.	3730.2854	10.713346	8.46549	341	WT8861_H3K4me3
chr11	33898290	33898861	peak_4364	1000	.	673.513733	6.204791	4.241855	280	WT8861_H3K4me3
chr11	33946521	33947022	peak_4365	1000	.	705.726624	5.965115	4.014517	454	WT8861_H3K4me3
chr11	34066088	34066394	peak_4366	670	.	205.098541	4.794354	2.904624	250	WT8861_H3K4me3
chr11	34066522	34067146	peak_4367	707	.	441.072144	5.228756	3.31554	369	WT8861_H3K4me3
chr11	34067306	34071674	peak_4368	1000	.	33501.757812	18.618059	14.560623	1702	WT8861_H3K4me3
chr11	34402043	34402649	peak_4369	1000	.	1015.43457	6.890672	4.892058	346	WT8861_H3K4me3
chr11	34622447	34625122	peak_4370	1000	.	18848.236328	20.25897	15.382661	1551	WT8861_H3K4me3
chr11	34850428	34852464	peak_4371	1000	.	13286.625	15.834116	12.729918	1446	WT8861_H3K4me3
chr11	35129976	35132847	peak_4372	1000	.	21126.648438	16.200199	12.993987	1089	WT8861_H3K4me3
chr11	35237362	35238912	peak_4373	1000	.	8342.59375	16.192869	12.988716	822	WT8861_H3K4me3
chr11	35328578	35331695	peak_4374	1000	.	22059.751953	14.586418	11.783964	2265	WT8861_H3K4me3
chr11	35372972	35374964	peak_4375	1000	.	10985.277344	15.588846	12.550016	652	WT8861_H3K4me3
chr11	35656263	35658522	peak_4376	1000	.	13055.086914	17.014017	13.558195	965	WT8861_H3K4me3
chr11	35824766	35825098	peak_4377	895	.	297.065247	5.581064	3.65014	276	WT8861_H3K4me3
chr11	36001098	36002436	peak_4378	1000	.	6677.46582	15.073383	12.161609	761	WT8861_H3K4me3
chr11	36075196	36075581	peak_4379	1000	.	406.300415	5.874432	3.928431	74	WT8861_H3K4me3
chr11	36088943	36091502	peak_4380	1000	.	19136.169922	17.845776	14.098524	1153	WT8861_H3K4me3
chr11	36167425	36168714	peak_4381	1000	.	2346.733154	8.093224	6.029055	304	WT8861_H3K4me3
chr11	36221549	36223811	peak_4382	1000	.	17032.71875	18.771091	14.646261	1287	WT8861_H3K4me3
chr11	36300202	36301090	peak_4383	1000	.	5276.84668	13.473863	10.883595	460	WT8861_H3K4me3
chr11	40055337	40057289	peak_4384	1000	.	8480.556641	13.620865	11.005291	1188	WT8861_H3K4me3
chr11	41216165	41218615	peak_4385	1000	.	10020.259766	14.58286	11.781214	1817	WT8861_H3K4me3
chr11	43015070	43015229	peak_4386	1000	.	426.697632	7.314562	5.293445	66	WT8861_H3K4me3
chr11	43015372	43015636	peak_4387	1000	.	501.759033	6.842883	4.846988	172	WT8861_H3K4me3
chr11	43057490	43059449	peak_4388	1000	.	12051.506836	16.646244	13.30727	493	WT8861_H3K4me3
chr11	43097622	43100057	peak_4389	1000	.	15934.886719	19.64348	15.099937	1411	WT8861_H3K4me3
chr11	43286345	43288160	peak_4390	1000	.	9675.341797	14.978968	12.089205	827	WT8861_H3K4me3
chr11	43295691	43298878	peak_4391	1000	.	9877.413086	9.862755	7.683825	774	WT8861_H3K4me3
chr11	43312878	43313253	peak_4392	990	.	371.228546	5.912738	3.964291	294	WT8861_H3K4me3
chr11	43314318	43315965	peak_4393	1000	.	8193.72168	15.570683	12.536584	978	WT8861_H3K4me3
chr11	43316123	43323908	peak_4394	1000	.	39096.816406	16.314665	13.075485	3306	WT8861_H3K4me3
chr11	43371153	43371700	peak_4395	1000	.	1088.495117	7.536766	5.503721	465	WT8861_H3K4me3
chr11	43383292	43384849	peak_4396	1000	.	6719.963379	15.375051	12.390653	479	WT8861_H3K4me3
chr11	43419742	43422264	peak_4397	1000	.	14835.816406	18.355604	14.409515	725	WT8861_H3K4me3
chr11	43618600	43620115	peak_4398	1000	.	8196.532227	16.97743	13.533718	632	WT8861_H3K4me3
chr11	43680338	43683863	peak_4399	1000	.	23834.0	14.834229	11.977336	1041	WT8861_H3K4me3
chr11	43804415	43805964	peak_4400	1000	.	9171.884766	16.204939	12.997417	460	WT8861_H3K4me3
chr11	43834029	43835537	peak_4401	1000	.	11255.486328	17.341558	13.774795	818	WT8861_H3K4me3
chr11	44041219	44043141	peak_4402	1000	.	4753.314453	9.206189	7.073271	490	WT8861_H3K4me3
chr11	44043810	44045349	peak_4403	1000	.	2872.198975	8.615846	6.520571	655	WT8861_H3K4me3
chr11	44046449	44049891	peak_4404	1000	.	9169.788086	10.58795	8.351006	1509	WT8861_H3K4me3
chr11	44053883	44055961	peak_4405	1000	.	6509.271484	10.331898	8.116386	1313	WT8861_H3K4me3
chr11	44056780	44058664	peak_4406	1000	.	8369.134766	12.622372	10.162299	1151	WT8861_H3K4me3
chr11	44072366	44073186	peak_4407	1000	.	2516.098145	8.532351	6.442223	270	WT8861_H3K4me3
chr11	44127113	44127644	peak_4408	553	.	293.601227	4.747278	2.860057	69	WT8861_H3K4me3
chr11	44276689	44277017	peak_4409	727	.	238.368713	5.309461	3.391679	275	WT8861_H3K4me3
chr11	44297771	44298191	peak_4410	543	.	228.189575	5.062765	3.15814	323	WT8861_H3K4me3
chr11	44302756	44305216	peak_4411	1000	.	11884.404297	17.42606	13.829934	1386	WT8861_H3K4me3
chr11	44448186	44448719	peak_4412	650	.	346.431915	5.665203	3.730032	455	WT8861_H3K4me3
chr11	44461862	44465852	peak_4413	1000	.	21172.326172	17.026581	13.566612	2137	WT8861_H3K4me3
chr11	44490236	44492601	peak_4414	1000	.	2599.734863	6.553434	4.57208	1994	WT8861_H3K4me3
chr11	44497754	44498392	peak_4415	836	.	533.116211	5.973151	4.021588	331	WT8861_H3K4me3
chr11	44522241	44522702	peak_4416	524	.	241.622177	4.823137	2.93147	345	WT8861_H3K4me3
chr11	44534674	44535436	peak_4417	1000	.	1165.010742	7.095836	5.086477	444	WT8861_H3K4me3
chr11	44560810	44561356	peak_4418	570	.	310.990448	4.596509	2.717969	504	WT8861_H3K4me3
chr11	44647963	44649034	peak_4419	1000	.	2042.354248	9.215577	7.08213	356	WT8861_H3K4me3
chr11	44680950	44681250	peak_4420	1000	.	477.957214	5.793293	3.851266	69	WT8861_H3K4me3
chr11	44681536	44682024	peak_4421	489	.	238.624802	4.522746	2.646815	202	WT8861_H3K4me3
chr11	44685440	44688190	peak_4422	1000	.	20967.794922	17.932119	14.152824	918	WT8861_H3K4me3
chr11	44693589	44694372	peak_4423	1000	.	1598.656372	7.963305	5.906454	84	WT8861_H3K4me3
chr11	44698467	44698958	peak_4424	718	.	352.357697	5.056447	3.153153	203	WT8861_H3K4me3
chr11	44881057	44884228	peak_4425	1000	.	15979.170898	15.932625	12.80191	2437	WT8861_H3K4me3
chr11	44915514	44918001	peak_4426	1000	.	14742.545898	16.26771	13.042074	1387	WT8861_H3K4me3
chr11	44968797	44969589	peak_4427	1000	.	1146.069214	7.441659	5.41373	692	WT8861_H3K4me3
chr11	45020922	45022818	peak_4428	1000	.	12485.880859	16.250971	13.030209	1247	WT8861_H3K4me3
chr11	45090871	45091526	peak_4429	882	.	577.95459	6.244454	4.278862	234	WT8861_H3K4me3
chr11	45106869	45107780	peak_4430	1000	.	2792.57666	9.323184	7.182421	431	WT8861_H3K4me3
chr11	45147632	45150072	peak_4431	1000	.	4466.883789	8.053884	5.991988	1077	WT8861_H3K4me3
chr11	45397812	45400734	peak_4432	1000	.	18676.787109	15.310667	12.342033	942	WT8861_H3K4me3
chr11	45503573	45504640	peak_4433	1000	.	5695.430664	14.680675	11.857691	314	WT8861_H3K4me3
chr11	45536178	45538784	peak_4434	1000	.	21704.269531	20.438776	15.454556	1266	WT8861_H3K4me3
chr11	45579554	45581456	peak_4435	1000	.	10981.947266	17.1045	13.618525	841	WT8861_H3K4me3
chr11	45584895	45585178	peak_4436	810	.	229.174515	4.877798	2.983802	87	WT8861_H3K4me3
chr11	45617753	45619703	peak_4437	1000	.	12782.258789	16.127134	12.941778	1083	WT8861_H3K4me3
chr11	45628544	45629632	peak_4438	1000	.	1632.936401	8.775843	6.670539	607	WT8861_H3K4me3
chr11	45631480	45634117	peak_4439	1000	.	16999.333984	19.168068	14.860097	1176	WT8861_H3K4me3
chr11	45649682	45651824	peak_4440	1000	.	15590.133789	18.886644	14.709945	1052	WT8861_H3K4me3
chr11	45652536	45652962	peak_4441	973	.	414.326935	5.952718	4.002605	336	WT8861_H3K4me3
chr11	45653613	45657149	peak_4442	1000	.	23827.886719	19.708464	15.131471	1561	WT8861_H3K4me3
chr11	45715205	45715568	peak_4443	916	.	332.527527	5.513474	3.586559	96	WT8861_H3K4me3
chr11	45848062	45851923	peak_4444	1000	.	26929.992188	15.628485	12.579186	2949	WT8861_H3K4me3
chr11	45967636	45970379	peak_4445	1000	.	19067.650391	15.903479	12.780588	974	WT8861_H3K4me3
chr11	45973253	45974721	peak_4446	1000	.	7208.98291	14.132378	11.422607	1197	WT8861_H3K4me3
chr11	46010019	46012251	peak_4447	1000	.	14645.71875	16.693624	13.339985	1303	WT8861_H3K4me3
chr11	46013946	46014464	peak_4448	969	.	501.85672	5.357829	3.438537	429	WT8861_H3K4me3
chr11	46026928	46030039	peak_4449	1000	.	21807.966797	18.206787	14.321625	1331	WT8861_H3K4me3
chr11	46063114	46063821	peak_4450	1000	.	1111.635498	6.940103	4.938906	310	WT8861_H3K4me3
chr11	46064542	46066909	peak_4451	1000	.	13103.77832	15.669203	12.609144	948	WT8861_H3K4me3
chr11	46071162	46072272	peak_4452	1000	.	3200.861328	9.313827	7.1736	527	WT8861_H3K4me3
chr11	46077568	46082058	peak_4453	1000	.	22980.347656	15.755354	12.672314	3118	WT8861_H3K4me3
chr11	46084373	46085124	peak_4454	949	.	712.66272	7.021968	5.016495	473	WT8861_H3K4me3
chr11	46111545	46116221	peak_4455	1000	.	34388.664062	17.044662	13.578739	3035	WT8861_H3K4me3
chr11	46120223	46126068	peak_4456	1000	.	32996.828125	15.630853	12.580952	1986	WT8861_H3K4me3
chr11	46331713	46333618	peak_4457	1000	.	9580.683594	16.808031	13.418725	1319	WT8861_H3K4me3
chr11	46355550	46357578	peak_4458	1000	.	13870.807617	17.887484	14.124905	1075	WT8861_H3K4me3
chr11	46440365	46442419	peak_4459	1000	.	16168.12207	19.65513	15.1058	1160	WT8861_H3K4me3
chr11	46567499	46568398	peak_4460	1000	.	2569.814941	9.516178	7.362097	599	WT8861_H3K4me3
chr11	46585861	46587654	peak_4461	1000	.	12776.451172	19.115992	14.832239	1136	WT8861_H3K4me3
chr11	46652065	46653446	peak_4462	1000	.	5848.036621	13.220285	10.67128	508	WT8861_H3K4me3
chr11	46655805	46659015	peak_4463	1000	.	24680.810547	18.048105	14.224781	1872	WT8861_H3K4me3
chr11	46659514	46659682	peak_4464	1000	.	242.470093	5.445228	3.521424	72	WT8861_H3K4me3
chr11	46675996	46677237	peak_4465	1000	.	4386.776367	12.929363	10.425149	547	WT8861_H3K4me3
chr11	46911480	46914020	peak_4466	1000	.	15847.532227	16.026045	12.869429	1205	WT8861_H3K4me3
chr11	46920340	46923780	peak_4467	1000	.	29028.964844	19.630999	15.093534	1131	WT8861_H3K4me3
chr11	46952341	46954750	peak_4468	1000	.	9921.744141	14.273273	11.535616	307	WT8861_H3K4me3
chr11	46984663	46986805	peak_4469	1000	.	13428.266602	18.383139	14.425544	1081	WT8861_H3K4me3
chr11	46994054	46995449	peak_4470	1000	.	4373.976562	11.331857	9.025459	683	WT8861_H3K4me3
chr11	46995973	46996814	peak_4471	1000	.	1507.205933	8.570877	6.478508	503	WT8861_H3K4me3
chr11	47005038	47008443	peak_4472	1000	.	20350.970703	18.786234	14.654684	1826	WT8861_H3K4me3
chr11	47091643	47093023	peak_4473	1000	.	4482.114746	11.777095	9.423188	639	WT8861_H3K4me3
chr11	47138539	47140088	peak_4474	1000	.	6668.419922	12.336654	9.914721	636	WT8861_H3K4me3
chr11	47145857	47148559	peak_4475	1000	.	17069.841797	17.616165	13.952968	1151	WT8861_H3K4me3
chr11	47154948	47155258	peak_4476	843	.	261.369446	4.691049	2.80717	76	WT8861_H3K4me3
chr11	47163975	47166363	peak_4477	1000	.	12639.652344	16.810123	13.420094	727	WT8861_H3K4me3
chr11	47291014	47293620	peak_4478	1000	.	17361.640625	18.118237	14.268188	1939	WT8861_H3K4me3
chr11	47304751	47306572	peak_4479	1000	.	15653.271484	18.192738	14.313198	611	WT8861_H3K4me3
chr11	47317556	47320004	peak_4480	1000	.	16062.325195	20.6332	15.533669	1323	WT8861_H3K4me3
chr11	47333122	47335100	peak_4481	1000	.	10828.567383	14.798558	11.949785	813	WT8861_H3K4me3
chr11	47385618	47387664	peak_4482	1000	.	11469.325195	16.581005	13.262028	1206	WT8861_H3K4me3
chr11	47458557	47459888	peak_4483	1000	.	6058.523926	12.812027	10.32509	761	WT8861_H3K4me3
chr11	47510036	47513065	peak_4484	1000	.	20251.259766	19.591312	15.074778	1753	WT8861_H3K4me3
chr11	47594311	47596573	peak_4485	1000	.	11937.71582	17.402889	13.814817	1590	WT8861_H3K4me3
chr11	47693852	47694711	peak_4486	1000	.	1772.893188	7.895414	5.842186	442	WT8861_H3K4me3
chr11	47729575	47732757	peak_4487	1000	.	21867.933594	16.403196	13.137706	2180	WT8861_H3K4me3
chr11	47769860	47771241	peak_4488	1000	.	4173.040039	11.363205	9.053631	660	WT8861_H3K4me3
chr11	47848451	47849008	peak_4489	604	.	336.48407	5.20725	3.296054	320	WT8861_H3K4me3
chr11	52517354	52517667	peak_4490	1000	.	321.312561	5.82445	3.881017	247	WT8861_H3K4me3
chr11	53052476	53054368	peak_4491	1000	.	9770.819336	14.647953	11.832161	959	WT8861_H3K4me3
chr11	53086241	53086601	peak_4492	835	.	300.588623	5.74625	3.806704	260	WT8861_H3K4me3
chr11	53086720	53087021	peak_4493	845	.	254.382187	5.146466	3.237273	216	WT8861_H3K4me3
chr11	53183520	53184680	peak_4494	1000	.	6077.28125	15.423645	12.42705	712	WT8861_H3K4me3
chr11	53194520	53199070	peak_4495	1000	.	26208.210938	16.603458	13.277728	2708	WT8861_H3K4me3
chr11	53207064	53209228	peak_4496	1000	.	11199.995117	17.73608	14.029621	1598	WT8861_H3K4me3
chr11	53222236	53223064	peak_4497	1000	.	1951.151001	9.776254	7.603545	470	WT8861_H3K4me3
chr11	53298488	53299543	peak_4498	1000	.	3641.696045	11.808885	9.451372	708	WT8861_H3K4me3
chr11	53329004	53335157	peak_4499	1000	.	39775.296875	17.157053	13.653414	3713	WT8861_H3K4me3
chr11	53335285	53337340	peak_4500	1000	.	6389.737793	11.351313	9.042817	563	WT8861_H3K4me3
chr11	53339966	53340398	peak_4501	816	.	352.488617	5.685516	3.749061	144	WT8861_H3K4me3
chr11	53346206	53346746	peak_4502	1000	.	606.041565	5.82445	3.881017	153	WT8861_H3K4me3
chr11	53346884	53347023	peak_4503	1000	.	229.788681	5.805737	3.863423	66	WT8861_H3K4me3
chr11	53347774	53349492	peak_4504	1000	.	10620.085938	15.901318	12.779018	904	WT8861_H3K4me3
chr11	53352392	53352651	peak_4505	1000	.	481.10611	6.112764	4.153642	139	WT8861_H3K4me3
chr11	53353459	53355831	peak_4506	1000	.	13583.325195	14.771297	11.92845	1144	WT8861_H3K4me3
chr11	53371427	53372345	peak_4507	1000	.	2135.935059	8.489139	6.401574	448	WT8861_H3K4me3
chr11	53385194	53388410	peak_4508	1000	.	24433.042969	18.744728	14.631376	1425	WT8861_H3K4me3
chr11	53401807	53403530	peak_4509	1000	.	11057.826172	16.057863	12.892033	861	WT8861_H3K4me3
chr11	53438384	53440654	peak_4510	1000	.	13283.251953	16.514746	13.215984	1320	WT8861_H3K4me3
chr11	53445893	53446191	peak_4511	910	.	271.323608	5.228756	3.31554	202	WT8861_H3K4me3
chr11	53468928	53471201	peak_4512	1000	.	12465.998047	14.821129	11.967171	1074	WT8861_H3K4me3
chr11	53509070	53513594	peak_4513	1000	.	28261.994141	18.70993	14.612341	2029	WT8861_H3K4me3
chr11	53516509	53522539	peak_4514	1000	.	23983.080078	12.649908	10.186036	4513	WT8861_H3K4me3
chr11	53528670	53530330	peak_4515	1000	.	8761.089844	17.008192	13.554446	915	WT8861_H3K4me3
chr11	53538059	53541110	peak_4516	1000	.	23293.283203	18.960503	14.749171	1779	WT8861_H3K4me3
chr11	53583015	53585711	peak_4517	1000	.	17899.603516	18.223616	14.331701	1413	WT8861_H3K4me3
chr11	53609070	53611111	peak_4518	1000	.	12764.234375	17.188868	13.674473	789	WT8861_H3K4me3
chr11	53629599	53633291	peak_4519	1000	.	10720.75	13.178376	10.636122	2489	WT8861_H3K4me3
chr11	53646399	53647306	peak_4520	1000	.	2050.142334	10.098634	7.901559	528	WT8861_H3K4me3
chr11	53649793	53650167	peak_4521	1000	.	408.899109	5.618483	3.685031	270	WT8861_H3K4me3
chr11	54463425	54466715	peak_4522	1000	.	24467.935547	17.202272	13.683178	2633	WT8861_H3K4me3
chr11	54786657	54787302	peak_4523	1000	.	816.9729	6.738545	4.747497	313	WT8861_H3K4me3
chr11	54790866	54792253	peak_4524	1000	.	7795.908691	13.953756	11.278025	436	WT8861_H3K4me3
chr11	54809325	54809775	peak_4525	1000	.	1109.860352	8.284577	6.208846	97	WT8861_H3K4me3
chr11	54811766	54813560	peak_4526	1000	.	6621.690918	11.060501	8.780746	716	WT8861_H3K4me3
chr11	54941647	54943549	peak_4527	1000	.	7577.746094	11.190045	8.897794	480	WT8861_H3K4me3
chr11	54977592	54979202	peak_4528	1000	.	8492.041016	15.311982	12.343098	860	WT8861_H3K4me3
chr11	54979953	54981073	peak_4529	1000	.	7211.600098	14.819344	11.965866	603	WT8861_H3K4me3
chr11	55006935	55009973	peak_4530	1000	.	27652.992188	18.980572	14.759756	1976	WT8861_H3K4me3
chr11	55386501	55390226	peak_4531	1000	.	20400.208984	18.361969	14.4133	1366	WT8861_H3K4me3
chr11	55390433	55390748	peak_4532	1000	.	334.975586	5.821174	3.878166	274	WT8861_H3K4me3
chr11	55392670	55396179	peak_4533	1000	.	16357.271484	14.976895	12.087625	2202	WT8861_H3K4me3
chr11	55396438	55396718	peak_4534	1000	.	568.46167	6.845742	4.84944	93	WT8861_H3K4me3
chr11	55397357	55399190	peak_4535	1000	.	8304.449219	14.919706	12.04339	877	WT8861_H3K4me3
chr11	55402810	55404055	peak_4536	1000	.	6714.598145	16.155901	12.962444	924	WT8861_H3K4me3
chr11	55450585	55453057	peak_4537	1000	.	17024.875	15.82027	12.719822	1311	WT8861_H3K4me3
chr11	55503144	55505580	peak_4538	1000	.	18275.078125	18.226873	14.333633	1459	WT8861_H3K4me3
chr11	55586921	55590424	peak_4539	1000	.	23391.626953	19.212128	14.8832	1536	WT8861_H3K4me3
chr11	55642006	55643821	peak_4540	1000	.	9502.850586	16.969635	13.528458	1370	WT8861_H3K4me3
chr11	55648484	55648661	peak_4541	1000	.	279.591858	5.830712	3.886814	77	WT8861_H3K4me3
chr11	56708342	56711808	peak_4542	1000	.	19404.658203	16.867298	13.459257	733	WT8861_H3K4me3
chr11	56771848	56774235	peak_4543	1000	.	13056.680664	17.852385	14.102774	1695	WT8861_H3K4me3
chr11	56780165	56783162	peak_4544	1000	.	19370.261719	16.720207	13.358284	1029	WT8861_H3K4me3
chr11	56790388	56793198	peak_4545	1000	.	18217.308594	17.186033	13.67263	981	WT8861_H3K4me3
chr11	56815310	56815877	peak_4546	570	.	323.1362	5.136895	3.229233	262	WT8861_H3K4me3
chr11	56816863	56819883	peak_4547	1000	.	21734.125	16.649731	13.309596	1742	WT8861_H3K4me3
chr11	56874047	56876161	peak_4548	1000	.	12967.125	15.636984	12.585562	1157	WT8861_H3K4me3
chr11	56888182	56889672	peak_4549	1000	.	6473.839355	12.247029	9.836655	740	WT8861_H3K4me3
chr11	57023927	57026301	peak_4550	1000	.	14094.983398	18.932133	14.734051	1479	WT8861_H3K4me3
chr11	57146613	57147038	peak_4551	1000	.	665.77356	6.166363	4.205245	360	WT8861_H3K4me3
chr11	57158339	57160871	peak_4552	1000	.	19528.716797	17.446211	13.842951	1480	WT8861_H3K4me3
chr11	57196281	57199300	peak_4553	1000	.	17273.863281	20.071442	15.300116	1558	WT8861_H3K4me3
chr11	57225105	57227816	peak_4554	1000	.	18286.980469	19.374676	14.968176	1280	WT8861_H3K4me3
chr11	57255943	57258079	peak_4555	1000	.	13392.157227	17.951353	14.164751	1281	WT8861_H3K4me3
chr11	57293694	57296197	peak_4556	1000	.	15448.594727	18.223616	14.331701	1070	WT8861_H3K4me3
chr11	57364894	57365490	peak_4557	654	.	389.642761	5.146466	3.237273	396	WT8861_H3K4me3
chr11	57372772	57375145	peak_4558	1000	.	13197.586914	15.251678	12.297316	876	WT8861_H3K4me3
chr11	57419371	57421305	peak_4559	1000	.	7046.833984	14.937872	12.057581	999	WT8861_H3K4me3
chr11	57432269	57433214	peak_4560	1000	.	3674.278809	11.076735	8.795403	142	WT8861_H3K4me3
chr11	57443941	57447198	peak_4561	1000	.	20140.898438	16.294209	13.061043	1535	WT8861_H3K4me3
chr11	57451719	57454305	peak_4562	1000	.	17054.908203	19.240295	14.897489	1692	WT8861_H3K4me3
chr11	57544162	57546044	peak_4563	1000	.	4815.782227	10.443536	8.218721	1017	WT8861_H3K4me3
chr11	57558994	57559941	peak_4564	678	.	642.521057	5.49591	3.569181	464	WT8861_H3K4me3
chr11	57582609	57584663	peak_4565	1000	.	9415.891602	13.477124	10.886177	1116	WT8861_H3K4me3
chr11	57617500	57619010	peak_4566	1000	.	7737.403809	15.132055	12.206348	818	WT8861_H3K4me3
chr11	57657021	57659490	peak_4567	1000	.	16361.210938	20.152458	15.334135	1206	WT8861_H3K4me3
chr11	57679557	57683255	peak_4568	1000	.	29766.580078	20.185009	15.34918	1803	WT8861_H3K4me3
chr11	57756678	57762434	peak_4569	1000	.	29459.392578	18.851332	14.690216	1587	WT8861_H3K4me3
chr11	57762541	57762972	peak_4570	520	.	223.910645	4.522746	2.646815	87	WT8861_H3K4me3
chr11	57764369	57764931	peak_4571	813	.	457.158936	5.321948	3.404136	213	WT8861_H3K4me3
chr11	57801395	57802032	peak_4572	1000	.	1071.55481	7.551403	5.517219	366	WT8861_H3K4me3
chr11	57820662	57822953	peak_4573	1000	.	16628.501953	16.313126	13.074495	1497	WT8861_H3K4me3
chr11	57846731	57848872	peak_4574	1000	.	10593.673828	16.980177	13.535639	1251	WT8861_H3K4me3
chr11	57884650	57886284	peak_4575	1000	.	8165.105469	12.911406	10.410023	516	WT8861_H3K4me3
chr11	57895599	57898599	peak_4576	1000	.	20102.888672	18.101603	14.257722	1458	WT8861_H3K4me3
chr11	58042407	58042769	peak_4577	1000	.	671.403625	7.023443	5.017437	247	WT8861_H3K4me3
chr11	58053623	58055772	peak_4578	1000	.	12337.560547	16.460335	13.177981	419	WT8861_H3K4me3
chr11	58264857	58266464	peak_4579	1000	.	9229.012695	16.080084	12.908237	547	WT8861_H3K4me3
chr11	58353948	58354643	peak_4580	985	.	684.902222	5.973151	4.021588	415	WT8861_H3K4me3
chr11	58433381	58435180	peak_4581	1000	.	5277.381348	11.518822	9.193082	1315	WT8861_H3K4me3
chr11	58470438	58476538	peak_4582	1000	.	43293.277344	20.485435	15.472637	3975	WT8861_H3K4me3
chr11	58480007	58480369	peak_4583	920	.	333.156586	6.038286	4.083595	290	WT8861_H3K4me3
chr11	58481251	58482850	peak_4584	1000	.	6420.774414	14.079853	11.380215	677	WT8861_H3K4me3
chr11	58484535	58485132	peak_4585	867	.	517.449036	5.836833	3.891918	429	WT8861_H3K4me3
chr11	58488930	58489275	peak_4586	1000	.	856.605835	6.720608	4.731111	88	WT8861_H3K4me3
chr11	58490199	58490345	peak_4587	1000	.	235.444702	5.742446	3.803367	97	WT8861_H3K4me3
chr11	58500902	58504108	peak_4588	1000	.	21236.646484	19.369846	14.965704	1383	WT8861_H3K4me3
chr11	58518985	58521237	peak_4589	1000	.	14093.694336	16.93981	13.508629	973	WT8861_H3K4me3
chr11	58522087	58522271	peak_4590	1000	.	325.440948	6.302968	4.334604	87	WT8861_H3K4me3
chr11	58527405	58527975	peak_4591	1000	.	2568.8125	11.9727	9.596098	472	WT8861_H3K4me3
chr11	58528134	58532028	peak_4592	1000	.	28790.753906	20.316345	15.406069	2130	WT8861_H3K4me3
chr11	58535313	58535729	peak_4593	1000	.	456.422577	5.874432	3.928431	106	WT8861_H3K4me3
chr11	58539618	58542170	peak_4594	1000	.	18656.470703	18.379381	14.423162	1415	WT8861_H3K4me3
chr11	58549434	58551098	peak_4595	1000	.	8721.104492	15.168359	12.234011	799	WT8861_H3K4me3
chr11	58573272	58575864	peak_4596	1000	.	13481.688477	17.149366	13.648323	1471	WT8861_H3K4me3
chr11	58580483	58582372	peak_4597	1000	.	10205.967773	15.684931	12.620637	926	WT8861_H3K4me3
chr11	58591943	58595820	peak_4598	1000	.	25547.902344	18.106539	14.260931	1064	WT8861_H3K4me3
chr11	58595938	58596574	peak_4599	1000	.	811.497742	6.029569	4.075442	252	WT8861_H3K4me3
chr11	58597046	58598101	peak_4600	1000	.	1242.888672	7.023088	5.017246	637	WT8861_H3K4me3
chr11	58598268	58600910	peak_4601	1000	.	16528.876953	18.094414	14.253254	1183	WT8861_H3K4me3
chr11	58605691	58607406	peak_4602	1000	.	9320.266602	16.687189	13.335575	1165	WT8861_H3K4me3
chr11	58632922	58638105	peak_4603	1000	.	34117.914062	18.738146	14.627665	1118	WT8861_H3K4me3
chr11	58652839	58657558	peak_4604	1000	.	33524.660156	18.183245	14.307493	2038	WT8861_H3K4me3
chr11	58680009	58682403	peak_4605	1000	.	10577.87793	18.279997	14.364964	613	WT8861_H3K4me3
chr11	58683685	58683917	peak_4606	1000	.	289.664581	5.900019	3.952537	135	WT8861_H3K4me3
chr11	58684079	58685159	peak_4607	1000	.	4545.451172	13.052371	10.529686	334	WT8861_H3K4me3
chr11	58687560	58689224	peak_4608	1000	.	9536.071289	17.71604	14.016835	486	WT8861_H3K4me3
chr11	58695957	58699072	peak_4609	1000	.	16554.533203	17.965002	14.173378	2182	WT8861_H3K4me3
chr11	58712805	58715224	peak_4610	1000	.	15077.341797	18.21154	14.324509	1158	WT8861_H3K4me3
chr11	58715545	58715924	peak_4611	1000	.	760.551086	6.394039	4.420995	281	WT8861_H3K4me3
chr11	58717269	58719166	peak_4612	1000	.	10734.608398	16.270216	13.043822	1295	WT8861_H3K4me3
chr11	58730592	58733353	peak_4613	1000	.	14670.509766	16.792955	13.40848	1391	WT8861_H3K4me3
chr11	58756963	58759884	peak_4614	1000	.	22820.208984	18.939947	14.738209	912	WT8861_H3K4me3
chr11	58764650	58769326	peak_4615	1000	.	24886.269531	19.204088	14.87898	1229	WT8861_H3K4me3
chr11	58778424	58779644	peak_4616	1000	.	2219.274902	7.463345	5.434164	348	WT8861_H3K4me3
chr11	58780591	58788530	peak_4617	1000	.	36276.695312	18.79372	14.658733	2628	WT8861_H3K4me3
chr11	58788686	58790503	peak_4618	1000	.	2771.306885	7.870717	5.819117	1677	WT8861_H3K4me3
chr11	58803090	58805888	peak_4619	1000	.	15582.475586	17.077337	13.600632	1453	WT8861_H3K4me3
chr11	58833058	58833693	peak_4620	480	.	304.908875	5.171587	3.261625	437	WT8861_H3K4me3
chr11	58846444	58848568	peak_4621	1000	.	4996.092285	9.47868	7.327079	1303	WT8861_H3K4me3
chr11	58848719	58851436	peak_4622	1000	.	18472.167969	15.614366	12.568798	1016	WT8861_H3K4me3
chr11	58851543	58852345	peak_4623	1000	.	1341.793823	7.291743	5.271725	323	WT8861_H3K4me3
chr11	59413066	59415083	peak_4624	1000	.	7233.695801	12.249265	9.838655	1008	WT8861_H3K4me3
chr11	59628655	59630705	peak_4625	1000	.	11046.283203	17.217316	13.69318	1243	WT8861_H3K4me3
chr11	59639673	59642256	peak_4626	1000	.	17830.728516	19.049477	14.796528	744	WT8861_H3K4me3
chr11	59720048	59730201	peak_4627	1000	.	64348.703125	18.989857	14.764681	3470	WT8861_H3K4me3
chr11	59770433	59774040	peak_4628	1000	.	21717.550781	16.222029	13.009704	2350	WT8861_H3K4me3
chr11	59797185	59800773	peak_4629	1000	.	23218.699219	17.746233	14.036137	598	WT8861_H3K4me3
chr11	59868162	59870087	peak_4630	1000	.	4673.477051	10.583097	8.346517	630	WT8861_H3K4me3
chr11	59873683	59880293	peak_4631	1000	.	56213.515625	20.957502	15.660757	1813	WT8861_H3K4me3
chr11	59896567	59899011	peak_4632	1000	.	17910.283203	18.831692	14.679394	1233	WT8861_H3K4me3
chr11	59932951	59935720	peak_4633	1000	.	13930.045898	17.361027	13.787499	538	WT8861_H3K4me3
chr11	59937109	59937982	peak_4634	1000	.	1208.372437	7.062154	5.054722	462	WT8861_H3K4me3
chr11	59944582	59946684	peak_4635	1000	.	12711.229492	18.83605	14.68196	1110	WT8861_H3K4me3
chr11	59956583	59960140	peak_4636	1000	.	25212.359375	20.108284	15.315109	1738	WT8861_H3K4me3
chr11	59966074	59967779	peak_4637	1000	.	8077.583008	13.12225	10.588873	815	WT8861_H3K4me3
chr11	59987471	59988334	peak_4638	1000	.	1133.785889	6.773766	4.781233	530	WT8861_H3K4me3
chr11	59993929	59997196	peak_4639	1000	.	17009.941406	13.57789	10.96981	1960	WT8861_H3K4me3
chr11	60013433	60013875	peak_4640	846	.	373.961914	5.811259	3.868487	92	WT8861_H3K4me3
chr11	60020099	60021318	peak_4641	1000	.	4296.993164	11.028608	8.751945	933	WT8861_H3K4me3
chr11	60112976	60113785	peak_4642	1000	.	1452.164551	7.786604	5.739749	543	WT8861_H3K4me3
chr11	60123896	60126175	peak_4643	1000	.	13061.492188	16.826252	13.4312	1493	WT8861_H3K4me3
chr11	60138080	60138293	peak_4644	1000	.	362.464783	6.163143	4.202295	115	WT8861_H3K4me3
chr11	60140261	60144013	peak_4645	1000	.	24720.279297	20.010458	15.273668	1895	WT8861_H3K4me3
chr11	60144134	60144606	peak_4646	598	.	282.282745	4.691049	2.80717	312	WT8861_H3K4me3
chr11	60182673	60185091	peak_4647	1000	.	15876.847656	18.107647	14.261563	1160	WT8861_H3K4me3
chr11	60187065	60189071	peak_4648	1000	.	12008.250977	18.290525	14.371134	1029	WT8861_H3K4me3
chr11	60191060	60193312	peak_4649	1000	.	13099.046875	15.032213	12.130051	1605	WT8861_H3K4me3
chr11	60194743	60195263	peak_4650	1000	.	774.092896	6.708607	4.719431	386	WT8861_H3K4me3
chr11	60197677	60200599	peak_4651	1000	.	25001.986328	20.826683	15.613072	1898	WT8861_H3K4me3
chr11	60200704	60201981	peak_4652	1000	.	1995.328369	6.544819	4.564585	99	WT8861_H3K4me3
chr11	60202120	60210958	peak_4653	1000	.	61018.464844	21.998983	16.168301	2391	WT8861_H3K4me3
chr11	60225818	60229786	peak_4654	1000	.	31010.826172	18.848766	14.688711	3146	WT8861_H3K4me3
chr11	60241607	60244536	peak_4655	1000	.	22144.46875	17.74297	14.0341	723	WT8861_H3K4me3
chr11	60248364	60250827	peak_4656	1000	.	11820.387695	13.290504	10.730586	1290	WT8861_H3K4me3
chr11	60254238	60255904	peak_4657	1000	.	5719.540039	10.644424	8.40249	727	WT8861_H3K4me3
chr11	60256697	60258774	peak_4658	1000	.	8735.396484	12.672226	10.205267	1424	WT8861_H3K4me3
chr11	60261475	60265062	peak_4659	1000	.	28577.898438	20.136154	15.327203	2108	WT8861_H3K4me3
chr11	60273388	60277196	peak_4660	1000	.	23384.962891	16.805601	13.417007	2215	WT8861_H3K4me3
chr11	60297380	60300594	peak_4661	1000	.	14990.742188	14.742392	11.905973	1122	WT8861_H3K4me3
chr11	60312190	60313272	peak_4662	1000	.	2203.741455	8.574533	6.48164	562	WT8861_H3K4me3
chr11	60314126	60314351	peak_4663	1000	.	598.471497	7.4939	5.463259	126	WT8861_H3K4me3
chr11	60315296	60318242	peak_4664	1000	.	13696.767578	16.829195	13.433249	1797	WT8861_H3K4me3
chr11	60353461	60353771	peak_4665	873	.	270.544708	5.286673	3.371235	210	WT8861_H3K4me3
chr11	60366677	60367445	peak_4666	1000	.	2160.832764	7.148756	5.136457	319	WT8861_H3K4me3
chr11	60407608	60409044	peak_4667	1000	.	5836.472656	13.676202	11.051062	668	WT8861_H3K4me3
chr11	60528563	60528898	peak_4668	1000	.	532.669006	7.022322	5.016728	257	WT8861_H3K4me3
chr11	60529004	60529262	peak_4669	1000	.	280.735626	5.543104	3.613477	93	WT8861_H3K4me3
chr11	60592356	60592691	peak_4670	822	.	275.371033	4.691049	2.80717	238	WT8861_H3K4me3
chr11	60599574	60601210	peak_4671	1000	.	8013.42627	15.682383	12.618839	1094	WT8861_H3K4me3
chr11	60603917	60607794	peak_4672	1000	.	25824.578125	17.314352	13.756958	2067	WT8861_H3K4me3
chr11	60615521	60615878	peak_4673	1000	.	449.778015	5.83016	3.886413	84	WT8861_H3K4me3
chr11	60650644	60651394	peak_4674	1000	.	2545.428711	10.664085	8.420602	445	WT8861_H3K4me3
chr11	60671824	60676179	peak_4675	1000	.	22231.775391	15.902013	12.779501	1028	WT8861_H3K4me3
chr11	60676762	60678303	peak_4676	1000	.	2357.35376	7.968668	5.911542	1041	WT8861_H3K4me3
chr11	60682658	60685589	peak_4677	1000	.	15486.55957	16.922482	13.496805	1789	WT8861_H3K4me3
chr11	60691121	60691599	peak_4678	1000	.	523.376343	6.308175	4.339315	97	WT8861_H3K4me3
chr11	60702725	60708373	peak_4679	1000	.	46857.773438	17.569265	13.922688	2700	WT8861_H3K4me3
chr11	60721017	60722411	peak_4680	1000	.	3700.171631	9.546972	7.390725	887	WT8861_H3K4me3
chr11	60724502	60725687	peak_4681	1000	.	1387.300293	6.265102	4.29868	75	WT8861_H3K4me3
chr11	60738552	60741875	peak_4682	1000	.	18770.462891	15.430699	12.432293	1062	WT8861_H3K4me3
chr11	60763882	60766476	peak_4683	1000	.	14627.481445	17.404692	13.815916	1577	WT8861_H3K4me3
chr11	60771116	60772903	peak_4684	1000	.	12785.816406	18.618059	14.560623	1177	WT8861_H3K4me3
chr11	60805288	60807854	peak_4685	1000	.	15913.243164	16.902481	13.483237	1187	WT8861_H3K4me3
chr11	60809296	60809947	peak_4686	1000	.	1365.335571	8.571684	6.478967	311	WT8861_H3K4me3
chr11	60839878	60843194	peak_4687	1000	.	24162.341797	21.673277	15.978292	1786	WT8861_H3K4me3
chr11	60850585	60851500	peak_4688	1000	.	1770.100098	8.617666	6.521841	448	WT8861_H3K4me3
chr11	60878517	60881234	peak_4689	1000	.	15830.240234	17.73032	14.025905	1574	WT8861_H3K4me3
chr11	60886622	60889052	peak_4690	1000	.	13677.607422	17.780914	14.057856	999	WT8861_H3K4me3
chr11	60934154	60935242	peak_4691	1000	.	2414.472412	8.697847	6.59726	652	WT8861_H3K4me3
chr11	60959224	60959791	peak_4692	1000	.	1049.282715	7.494156	5.463324	448	WT8861_H3K4me3
chr11	60975950	60978155	peak_4693	1000	.	14995.646484	18.281387	14.365781	1194	WT8861_H3K4me3
chr11	60989790	60990844	peak_4694	1000	.	5228.461914	13.454986	10.867893	371	WT8861_H3K4me3
chr11	61003248	61005625	peak_4695	1000	.	16619.853516	19.956501	15.250051	852	WT8861_H3K4me3
chr11	61009853	61011400	peak_4696	1000	.	6888.54248	13.41211	10.832237	698	WT8861_H3K4me3
chr11	61029193	61030089	peak_4697	1000	.	989.845154	6.434849	4.459501	385	WT8861_H3K4me3
chr11	61045766	61048000	peak_4698	1000	.	16405.15625	18.634699	14.570033	1362	WT8861_H3K4me3
chr11	61058285	61059866	peak_4699	1000	.	9878.717773	19.193266	14.873306	1060	WT8861_H3K4me3
chr11	61078917	61079504	peak_4700	1000	.	621.873718	6.616753	4.632268	309	WT8861_H3K4me3
chr11	61079819	61082444	peak_4701	1000	.	17693.269531	18.768522	14.644804	1573	WT8861_H3K4me3
chr11	61084268	61087181	peak_4702	1000	.	14366.911133	16.452961	13.172707	2069	WT8861_H3K4me3
chr11	61089541	61091853	peak_4703	1000	.	15012.107422	19.695276	15.125049	1375	WT8861_H3K4me3
chr11	61101845	61104717	peak_4704	1000	.	22725.845703	21.491323	15.884283	1691	WT8861_H3K4me3
chr11	61151005	61151280	peak_4705	866	.	238.099716	5.304914	3.388325	206	WT8861_H3K4me3
chr11	61151398	61157035	peak_4706	1000	.	35808.933594	21.23822	15.766661	1901	WT8861_H3K4me3
chr11	61175084	61176039	peak_4707	1000	.	3339.739746	9.079452	6.954685	750	WT8861_H3K4me3
chr11	61184252	61184931	peak_4708	1000	.	1636.351929	8.590854	6.497061	427	WT8861_H3K4me3
chr11	61195612	61197420	peak_4709	1000	.	9601.333984	15.131948	12.206348	840	WT8861_H3K4me3
chr11	61229285	61231540	peak_4710	1000	.	12306.796875	17.778173	14.056239	840	WT8861_H3K4me3
chr11	61282115	61285910	peak_4711	1000	.	27679.660156	18.830412	14.678728	1064	WT8861_H3K4me3
chr11	61298268	61298585	peak_4712	1000	.	502.50415	6.518186	4.539099	273	WT8861_H3K4me3
chr11	61301517	61303702	peak_4713	1000	.	15468.738281	20.413591	15.444303	730	WT8861_H3K4me3
chr11	61322078	61324585	peak_4714	1000	.	19235.175781	18.498436	14.492187	1713	WT8861_H3K4me3
chr11	61349276	61349702	peak_4715	917	.	390.557739	6.179536	4.217156	352	WT8861_H3K4me3
chr11	61353408	61354791	peak_4716	1000	.	6432.14209	13.625636	11.009261	607	WT8861_H3K4me3
chr11	61357720	61358047	peak_4717	868	.	283.933075	4.97572	3.075928	241	WT8861_H3K4me3
chr11	61383646	61384555	peak_4718	1000	.	1103.723999	6.750259	4.758681	400	WT8861_H3K4me3
chr11	61386122	61386973	peak_4719	1000	.	947.644592	7.267591	5.24926	477	WT8861_H3K4me3
chr11	61388714	61391664	peak_4720	1000	.	6274.891113	10.339681	8.123594	1184	WT8861_H3K4me3
chr11	61391883	61392513	peak_4721	683	.	430.510437	6.00058	4.047792	523	WT8861_H3K4me3
chr11	61421964	61422900	peak_4722	1000	.	4714.96582	13.492624	10.899113	412	WT8861_H3K4me3
chr11	61444308	61445067	peak_4723	783	.	594.441223	5.692354	3.754916	554	WT8861_H3K4me3
chr11	61454781	61456068	peak_4724	1000	.	1829.140503	6.66609	4.679365	333	WT8861_H3K4me3
chr11	61456314	61456939	peak_4725	916	.	572.341858	6.294086	4.326566	390	WT8861_H3K4me3
chr11	61464060	61466006	peak_4726	1000	.	9046.864258	13.450412	10.864128	1013	WT8861_H3K4me3
chr11	61466280	61466473	peak_4727	1000	.	566.00415	8.23432	6.161879	95	WT8861_H3K4me3
chr11	61467333	61472003	peak_4728	1000	.	14399.029297	13.57789	10.96981	1642	WT8861_H3K4me3
chr11	61473888	61475931	peak_4729	1000	.	4608.824707	8.684997	6.585499	1167	WT8861_H3K4me3
chr11	61487825	61490245	peak_4730	1000	.	12090.476562	16.763134	13.387943	1291	WT8861_H3K4me3
chr11	61501723	61505192	peak_4731	1000	.	21797.421875	17.292166	13.742434	1912	WT8861_H3K4me3
chr11	61509530	61510873	peak_4732	1000	.	5564.992676	12.966441	10.456711	859	WT8861_H3K4me3
chr11	61510997	61511853	peak_4733	1000	.	1376.530518	6.795691	4.801803	333	WT8861_H3K4me3
chr11	61514633	61515255	peak_4734	1000	.	1827.095947	9.196421	7.063997	168	WT8861_H3K4me3
chr11	61515854	61516052	peak_4735	1000	.	569.04718	8.005363	5.946152	98	WT8861_H3K4me3
chr11	61516178	61518512	peak_4736	1000	.	8453.416992	14.297406	11.554924	1369	WT8861_H3K4me3
chr11	61518638	61519685	peak_4737	1000	.	2371.455322	8.152233	6.084335	374	WT8861_H3K4me3
chr11	61520369	61523435	peak_4738	1000	.	15767.81543	15.470652	12.462223	1929	WT8861_H3K4me3
chr11	61523748	61525077	peak_4739	1000	.	2764.626709	8.801089	6.694298	711	WT8861_H3K4me3
chr11	61532875	61540785	peak_4740	1000	.	42310.941406	20.11508	15.318139	1258	WT8861_H3K4me3
chr11	61548417	61549472	peak_4741	1000	.	1579.330566	6.794126	4.800481	450	WT8861_H3K4me3
chr11	61554978	61557757	peak_4742	1000	.	14303.742188	17.451134	13.846096	1092	WT8861_H3K4me3
chr11	61570297	61572151	peak_4743	1000	.	6681.36377	11.896743	9.529156	644	WT8861_H3K4me3
chr11	61574825	61580863	peak_4744	1000	.	39537.289062	19.80451	15.178795	4214	WT8861_H3K4me3
chr11	61601541	61602989	peak_4745	1000	.	9419.443359	15.805785	12.709301	832	WT8861_H3K4me3
chr11	61605542	61606668	peak_4746	1000	.	3997.964355	11.216081	8.921149	413	WT8861_H3K4me3
chr11	61606972	61608152	peak_4747	1000	.	1814.329834	7.183371	5.169306	742	WT8861_H3K4me3
chr11	61615894	61617744	peak_4748	1000	.	7383.385742	13.109567	10.578035	945	WT8861_H3K4me3
chr11	61625492	61628008	peak_4749	1000	.	18299.71875	19.246887	14.901123	1635	WT8861_H3K4me3
chr11	61674990	61676630	peak_4750	1000	.	10661.998047	17.440605	13.839296	560	WT8861_H3K4me3
chr11	61682459	61684584	peak_4751	1000	.	14978.603516	17.869837	14.113842	1591	WT8861_H3K4me3
chr11	61742594	61745390	peak_4752	1000	.	18687.664062	15.390253	12.401979	1559	WT8861_H3K4me3
chr11	61748599	61752288	peak_4753	1000	.	23684.097656	15.649316	12.594557	2906	WT8861_H3K4me3
chr11	61780840	61781701	peak_4754	1000	.	2358.618896	11.334751	9.028012	445	WT8861_H3K4me3
chr11	61796451	61798270	peak_4755	1000	.	9409.017578	15.203961	12.261087	697	WT8861_H3K4me3
chr11	61816370	61816709	peak_4756	1000	.	533.715027	6.281487	4.314402	159	WT8861_H3K4me3
chr11	61819757	61825401	peak_4757	1000	.	48142.535156	19.449032	15.004963	3845	WT8861_H3K4me3
chr11	61830137	61831795	peak_4758	1000	.	8665.634766	17.075455	13.599328	877	WT8861_H3K4me3
chr11	61834671	61837513	peak_4759	1000	.	16081.069336	15.545353	12.517842	2149	WT8861_H3K4me3
chr11	61850565	61852812	peak_4760	1000	.	16834.720703	19.956324	15.250015	1150	WT8861_H3K4me3
chr11	61853109	61855830	peak_4761	1000	.	17298.898438	17.237171	13.706249	768	WT8861_H3K4me3
chr11	61856012	61856382	peak_4762	752	.	278.063995	5.140631	3.232564	233	WT8861_H3K4me3
chr11	61861918	61864038	peak_4763	1000	.	12085.69043	14.477817	11.698395	1740	WT8861_H3K4me3
chr11	61880948	61883983	peak_4764	1000	.	21252.884766	18.629333	14.566981	1992	WT8861_H3K4me3
chr11	61912824	61914020	peak_4765	1000	.	2357.758301	9.581685	7.423028	354	WT8861_H3K4me3
chr11	61928311	61930397	peak_4766	1000	.	13343.548828	18.113682	14.265255	902	WT8861_H3K4me3
chr11	61967897	61970787	peak_4767	1000	.	19255.519531	20.347584	15.418782	1194	WT8861_H3K4me3
chr11	61978262	61979336	peak_4768	1000	.	2541.012207	9.10297	6.976861	661	WT8861_H3K4me3
chr11	62012172	62012803	peak_4769	1000	.	887.820068	7.018592	5.013328	189	WT8861_H3K4me3
chr11	62014870	62016781	peak_4770	1000	.	11197.141602	17.305689	13.751341	1262	WT8861_H3K4me3
chr11	62017926	62020656	peak_4771	1000	.	15554.455078	17.266335	13.725618	1420	WT8861_H3K4me3
chr11	62035282	62035476	peak_4772	1000	.	416.368103	6.534106	4.553957	96	WT8861_H3K4me3
chr11	62036177	62039020	peak_4773	1000	.	19387.099609	17.16139	13.656296	982	WT8861_H3K4me3
chr11	62222725	62225374	peak_4774	1000	.	21594.71875	21.15518	15.732631	1800	WT8861_H3K4me3
chr11	62232627	62235970	peak_4775	1000	.	25405.882812	18.987446	14.763364	1902	WT8861_H3K4me3
chr11	62243099	62246091	peak_4776	1000	.	15361.328125	15.357518	12.37723	1201	WT8861_H3K4me3
chr11	62248000	62249140	peak_4777	1000	.	1576.2771	7.4966	5.465465	662	WT8861_H3K4me3
chr11	62253906	62256598	peak_4778	1000	.	17749.113281	17.768665	14.050348	1341	WT8861_H3K4me3
chr11	62257577	62259578	peak_4779	1000	.	9834.839844	13.457394	10.869872	576	WT8861_H3K4me3
chr11	62277488	62280657	peak_4780	1000	.	19956.951172	16.307112	13.070108	1810	WT8861_H3K4me3
chr11	62282622	62284655	peak_4781	1000	.	6733.750977	11.810663	9.453078	772	WT8861_H3K4me3
chr11	62301788	62303339	peak_4782	1000	.	4411.109375	9.955375	7.769399	747	WT8861_H3K4me3
chr11	62310353	62311597	peak_4783	1000	.	8379.158203	16.851185	13.448322	817	WT8861_H3K4me3
chr11	62312402	62315075	peak_4784	1000	.	15098.882812	15.156645	12.225076	1238	WT8861_H3K4me3
chr11	62335770	62339026	peak_4785	1000	.	22711.660156	19.549667	15.05426	1764	WT8861_H3K4me3
chr11	62368484	62369861	peak_4786	1000	.	6443.34668	14.320069	11.572887	456	WT8861_H3K4me3
chr11	62374192	62374551	peak_4787	824	.	295.930603	5.30794	3.390514	75	WT8861_H3K4me3
chr11	62378233	62378572	peak_4788	1000	.	352.308624	5.976871	4.024796	106	WT8861_H3K4me3
chr11	62378779	62378994	peak_4789	1000	.	388.59552	6.163143	4.202295	129	WT8861_H3K4me3
chr11	62379617	62381871	peak_4790	1000	.	12452.957031	14.393795	11.631657	1458	WT8861_H3K4me3
chr11	62398246	62399775	peak_4791	1000	.	10746.731445	20.217501	15.364981	925	WT8861_H3K4me3
chr11	62425321	62428400	peak_4792	1000	.	18921.505859	19.458549	15.009709	1623	WT8861_H3K4me3
chr11	62439291	62441447	peak_4793	1000	.	15932.506836	18.032715	14.215255	1175	WT8861_H3K4me3
chr11	62470784	62471890	peak_4794	1000	.	5877.161621	14.487195	11.705742	414	WT8861_H3K4me3
chr11	62504245	62505178	peak_4795	1000	.	1199.116821	6.369166	4.397742	534	WT8861_H3K4me3
chr11	62506052	62509143	peak_4796	1000	.	19836.083984	18.296906	14.374807	1029	WT8861_H3K4me3
chr11	62528318	62529698	peak_4797	1000	.	6266.872559	12.836286	10.345821	1009	WT8861_H3K4me3
chr11	62550658	62552050	peak_4798	1000	.	5654.055176	12.882154	10.385115	792	WT8861_H3K4me3
chr11	62574693	62578394	peak_4799	1000	.	23568.066406	19.912952	15.22988	1007	WT8861_H3K4me3
chr11	62596654	62600977	peak_4800	1000	.	14797.790039	15.611722	12.566806	1170	WT8861_H3K4me3
chr11	62602487	62602969	peak_4801	504	.	242.710876	5.04602	3.143159	373	WT8861_H3K4me3
chr11	62635518	62638187	peak_4802	1000	.	14139.797852	15.472656	12.463676	1267	WT8861_H3K4me3
chr11	62653680	62654031	peak_4803	731	.	256.743042	4.6686	2.786144	117	WT8861_H3K4me3
chr11	62676929	62678142	peak_4804	1000	.	3513.39502	11.566329	9.235474	859	WT8861_H3K4me3
chr11	62679067	62679816	peak_4805	1000	.	1224.755493	7.661106	5.621227	374	WT8861_H3K4me3
chr11	62685786	62688376	peak_4806	1000	.	17476.876953	16.118517	12.935741	679	WT8861_H3K4me3
chr11	62702683	62704713	peak_4807	1000	.	13524.052734	17.555164	13.913658	1234	WT8861_H3K4me3
chr11	62800890	62803843	peak_4808	1000	.	19578.669922	20.80452	15.603602	1325	WT8861_H3K4me3
chr11	62814310	62817202	peak_4809	1000	.	19569.298828	17.888008	14.125317	1320	WT8861_H3K4me3
chr11	62917760	62920680	peak_4810	1000	.	14350.072266	16.955544	13.518963	1681	WT8861_H3K4me3
chr11	62982757	62984834	peak_4811	1000	.	10233.658203	14.635119	11.822091	1181	WT8861_H3K4me3
chr11	63015728	63018312	peak_4812	1000	.	13184.451172	17.655323	13.978113	1460	WT8861_H3K4me3
chr11	63041687	63042753	peak_4813	1000	.	2232.397705	7.291875	5.271725	344	WT8861_H3K4me3
chr11	63067692	63071652	peak_4814	1000	.	28897.488281	19.30262	14.930586	1775	WT8861_H3K4me3
chr11	63195920	63199061	peak_4815	1000	.	20000.263672	17.233023	13.703487	1188	WT8861_H3K4me3
chr11	63217924	63219619	peak_4816	1000	.	4517.475586	10.510868	8.280609	671	WT8861_H3K4me3
chr11	63219723	63220138	peak_4817	1000	.	746.733582	7.893434	5.84044	69	WT8861_H3K4me3
chr11	63222840	63225262	peak_4818	1000	.	13014.254883	15.570718	12.536584	1366	WT8861_H3K4me3
chr11	63226634	63228208	peak_4819	1000	.	2408.236572	8.627097	6.531045	776	WT8861_H3K4me3
chr11	63245049	63247690	peak_4820	1000	.	17060.992188	17.676149	13.991243	1078	WT8861_H3K4me3
chr11	63258722	63262205	peak_4821	1000	.	24380.140625	19.518993	15.039116	1786	WT8861_H3K4me3
chr11	63273795	63276142	peak_4822	1000	.	16233.650391	18.086401	14.248415	849	WT8861_H3K4me3
chr11	63309797	63311787	peak_4823	1000	.	11911.396484	16.63991	13.302858	1076	WT8861_H3K4me3
chr11	63327205	63334468	peak_4824	1000	.	39758.777344	17.224367	13.697827	2688	WT8861_H3K4me3
chr11	63346561	63347002	peak_4825	1000	.	692.747864	7.650471	5.610873	349	WT8861_H3K4me3
chr11	63348207	63350258	peak_4826	1000	.	15535.264648	18.542295	14.517199	1024	WT8861_H3K4me3
chr11	63353568	63354432	peak_4827	1000	.	925.961853	5.665203	3.730032	242	WT8861_H3K4me3
chr11	63357638	63359783	peak_4828	1000	.	12500.961914	17.10236	13.617146	1221	WT8861_H3K4me3
chr11	63367373	63367673	peak_4829	1000	.	496.763123	6.693522	4.70494	88	WT8861_H3K4me3
chr11	63372228	63374194	peak_4830	1000	.	8048.585938	12.757345	10.278397	293	WT8861_H3K4me3
chr11	63374324	63374685	peak_4831	1000	.	517.9328	6.678426	4.690419	98	WT8861_H3K4me3
chr11	63377218	63379102	peak_4832	1000	.	10253.920898	14.040776	11.348464	1284	WT8861_H3K4me3
chr11	63384875	63386801	peak_4833	1000	.	11656.047852	17.356823	13.784725	865	WT8861_H3K4me3
chr11	63393524	63393994	peak_4834	1000	.	529.125488	5.709055	3.771088	389	WT8861_H3K4me3
chr11	63394144	63394728	peak_4835	1000	.	700.79248	6.975259	4.971981	321	WT8861_H3K4me3
chr11	63399624	63401738	peak_4836	1000	.	13301.643555	16.687284	13.335575	846	WT8861_H3K4me3
chr11	63421224	63422776	peak_4837	1000	.	9485.720703	16.607035	13.280108	828	WT8861_H3K4me3
chr11	63424549	63427027	peak_4838	1000	.	15436.112305	16.647301	13.308037	1444	WT8861_H3K4me3
chr11	63440033	63441420	peak_4839	1000	.	5713.306152	11.822538	9.46343	262	WT8861_H3K4me3
chr11	63451636	63453017	peak_4840	1000	.	4973.034668	12.404596	9.973974	715	WT8861_H3K4me3
chr11	63461249	63464306	peak_4841	1000	.	22755.871094	16.133533	12.946501	1563	WT8861_H3K4me3
chr11	63464538	63467170	peak_4842	1000	.	17250.267578	18.572109	14.534354	1407	WT8861_H3K4me3
chr11	63539288	63540001	peak_4843	1000	.	2334.937988	10.106977	7.909287	349	WT8861_H3K4me3
chr11	63540125	63540353	peak_4844	877	.	200.017624	5.309461	3.391679	63	WT8861_H3K4me3
chr11	63540614	63544045	peak_4845	1000	.	19392.740234	17.589151	13.935579	1074	WT8861_H3K4me3
chr11	63562827	63564818	peak_4846	1000	.	13443.357422	18.563538	14.529375	1069	WT8861_H3K4me3
chr11	63572421	63574109	peak_4847	1000	.	2202.033691	6.910156	4.910325	966	WT8861_H3K4me3
chr11	63586376	63588543	peak_4848	1000	.	14854.314453	16.827454	13.432093	1066	WT8861_H3K4me3
chr11	63668440	63670587	peak_4849	1000	.	13855.274414	17.363039	13.788908	708	WT8861_H3K4me3
chr11	63674627	63675634	peak_4850	1000	.	3868.978516	14.228991	11.500122	633	WT8861_H3K4me3
chr11	63680672	63682848	peak_4851	1000	.	11624.839844	15.946563	12.811842	1054	WT8861_H3K4me3
chr11	63707367	63709900	peak_4852	1000	.	15951.174805	20.466587	15.465034	1347	WT8861_H3K4me3
chr11	63716034	63718132	peak_4853	1000	.	5248.266113	11.310954	9.006634	995	WT8861_H3K4me3
chr11	63718235	63718606	peak_4854	628	.	233.077621	4.52087	2.645542	349	WT8861_H3K4me3
chr11	63794914	63795487	peak_4855	1000	.	903.889465	7.028634	5.022448	247	WT8861_H3K4me3
chr11	63796218	63796689	peak_4856	451	.	212.438232	4.78617	2.897439	25	WT8861_H3K4me3
chr11	63796869	63800108	peak_4857	1000	.	18276.527344	18.307467	14.381217	1898	WT8861_H3K4me3
chr11	63805151	63806490	peak_4858	1000	.	3327.870605	8.508943	6.42012	495	WT8861_H3K4me3
chr11	63888673	63889379	peak_4859	1000	.	1070.74292	6.738574	4.747497	76	WT8861_H3K4me3
chr11	63890987	63891406	peak_4860	842	.	352.69873	6.110868	4.152231	195	WT8861_H3K4me3
chr11	63891567	63894528	peak_4861	1000	.	15677.454102	14.643211	11.828505	1828	WT8861_H3K4me3
chr11	63950214	63952462	peak_4862	1000	.	15245.9375	19.136242	14.842862	1071	WT8861_H3K4me3
chr11	63992057	63995836	peak_4863	1000	.	19283.839844	15.861902	12.750244	1414	WT8861_H3K4me3
chr11	63997697	63997998	peak_4864	790	.	237.940109	5.286673	3.371235	234	WT8861_H3K4me3
chr11	64010803	64011862	peak_4865	1000	.	1908.915771	8.33124	6.252652	339	WT8861_H3K4me3
chr11	64140659	64143540	peak_4866	1000	.	18115.955078	17.453732	13.84767	1310	WT8861_H3K4me3
chr11	64143720	64144214	peak_4867	803	.	396.906036	5.462605	3.537784	269	WT8861_H3K4me3
chr11	64366400	64369069	peak_4868	1000	.	15651.436523	16.080708	12.908667	1083	WT8861_H3K4me3
chr11	64387759	64388223	peak_4869	877	.	406.810394	5.402338	3.480089	247	WT8861_H3K4me3
chr11	64432007	64434667	peak_4870	1000	.	14773.632812	15.693602	12.627026	1517	WT8861_H3K4me3
chr11	64521793	64523404	peak_4871	1000	.	5909.149902	12.054349	9.667844	652	WT8861_H3K4me3
chr11	64523512	64525255	peak_4872	1000	.	7653.180176	12.160681	9.760994	451	WT8861_H3K4me3
chr11	64526152	64527421	peak_4873	1000	.	3057.886475	9.603883	7.443599	913	WT8861_H3K4me3
chr11	64536986	64539533	peak_4874	1000	.	13637.482422	14.664808	11.845387	815	WT8861_H3K4me3
chr11	64587476	64589870	peak_4875	1000	.	15945.869141	19.143028	14.846561	982	WT8861_H3K4me3
chr11	64696808	64698311	peak_4876	1000	.	5604.647461	11.283405	8.981869	908	WT8861_H3K4me3
chr11	64698493	64701318	peak_4877	1000	.	15518.082031	15.547917	12.519725	1483	WT8861_H3K4me3
chr11	64735867	64737653	peak_4878	1000	.	11020.160156	16.675383	13.327337	881	WT8861_H3K4me3
chr11	64810371	64811835	peak_4879	1000	.	5200.26123	10.939971	8.671416	726	WT8861_H3K4me3
chr11	64840413	64841027	peak_4880	799	.	490.496429	5.529259	3.601181	129	WT8861_H3K4me3
chr11	65329365	65337215	peak_4881	1000	.	45214.34375	18.062492	14.233734	5246	WT8861_H3K4me3
chr11	65367528	65369403	peak_4882	1000	.	11490.760742	17.34469	13.776684	1271	WT8861_H3K4me3
chr11	65379161	65379594	peak_4883	1000	.	442.58783	6.172517	4.210863	252	WT8861_H3K4me3
chr11	65394079	65394548	peak_4884	1000	.	848.473511	7.758787	5.713632	171	WT8861_H3K4me3
chr11	65395195	65400281	peak_4885	1000	.	25096.521484	16.61907	13.288483	2470	WT8861_H3K4me3
chr11	65466945	65469612	peak_4886	1000	.	12847.360352	13.362151	10.790411	1703	WT8861_H3K4me3
chr11	65509860	65513777	peak_4887	1000	.	16253.251953	12.779857	10.297602	1397	WT8861_H3K4me3
chr11	65610178	65610931	peak_4888	1000	.	1051.136841	6.964644	4.962069	493	WT8861_H3K4me3
chr11	65679175	65681619	peak_4889	1000	.	14266.473633	15.527802	12.504964	1441	WT8861_H3K4me3
chr11	65768070	65768438	peak_4890	1000	.	418.058502	5.935881	3.986489	64	WT8861_H3K4me3
chr11	65772016	65774057	peak_4891	1000	.	9526.013672	12.527085	10.080107	1653	WT8861_H3K4me3
chr11	65834931	65835371	peak_4892	1000	.	513.010071	5.46665	3.541012	282	WT8861_H3K4me3
chr11	65896668	65898863	peak_4893	1000	.	13639.389648	16.436872	13.161463	805	WT8861_H3K4me3
chr11	65963392	65966039	peak_4894	1000	.	19100.226562	19.495804	15.027437	1126	WT8861_H3K4me3
chr11	66095870	66099118	peak_4895	1000	.	24414.048828	18.188244	14.310575	1079	WT8861_H3K4me3
chr11	66313277	66313905	peak_4896	856	.	537.33905	5.793293	3.851266	538	WT8861_H3K4me3
chr11	66314058	66315180	peak_4897	1000	.	1411.049072	6.738574	4.747497	847	WT8861_H3K4me3
chr11	66350170	66350660	peak_4898	619	.	303.369507	5.240362	3.32642	72	WT8861_H3K4me3
chr11	66363153	66366055	peak_4899	1000	.	14226.058594	13.665665	11.042342	1930	WT8861_H3K4me3
chr11	66530383	66531320	peak_4900	1000	.	1440.95459	7.342768	5.320147	837	WT8861_H3K4me3
chr11	66618262	66618580	peak_4901	1000	.	323.783905	5.830712	3.886814	77	WT8861_H3K4me3
chr11	67050179	67051208	peak_4902	1000	.	2873.673096	9.666739	7.502138	796	WT8861_H3K4me3
chr11	67051824	67052571	peak_4903	1000	.	1308.271118	7.759128	5.713648	95	WT8861_H3K4me3
chr11	67053538	67054087	peak_4904	838	.	459.993347	5.307051	3.390074	232	WT8861_H3K4me3
chr11	67054232	67054367	peak_4905	1000	.	202.247772	5.49355	3.56705	62	WT8861_H3K4me3
chr11	67054499	67057999	peak_4906	1000	.	26456.492188	17.782066	14.058678	1798	WT8861_H3K4me3
chr11	67251335	67254693	peak_4907	1000	.	26987.212891	21.765265	16.032883	1595	WT8861_H3K4me3
chr11	67256160	67256764	peak_4908	1000	.	1200.472656	10.411103	8.18922	504	WT8861_H3K4me3
chr11	67256899	67258777	peak_4909	1000	.	12055.757812	17.483311	13.866823	1136	WT8861_H3K4me3
chr11	67259462	67259579	peak_4910	1000	.	247.184357	5.948349	3.998662	42	WT8861_H3K4me3
chr11	67411419	67413412	peak_4911	1000	.	11688.999023	17.202272	13.683178	688	WT8861_H3K4me3
chr11	67449202	67449489	peak_4912	1000	.	484.511292	5.811259	3.868487	220	WT8861_H3K4me3
chr11	67495176	67498114	peak_4913	1000	.	21413.896484	18.870901	14.701334	1674	WT8861_H3K4me3
chr11	67699058	67701987	peak_4914	1000	.	18455.679688	20.103935	15.313438	1037	WT8861_H3K4me3
chr11	67810134	67810491	peak_4915	879	.	313.910461	5.426736	3.503812	72	WT8861_H3K4me3
chr11	67810605	67813358	peak_4916	1000	.	10611.380859	13.14801	10.610394	2274	WT8861_H3K4me3
chr11	67849979	67852148	peak_4917	1000	.	12534.058594	16.003763	12.853243	1002	WT8861_H3K4me3
chr11	67873029	67874917	peak_4918	1000	.	10185.626953	15.305158	12.337868	1065	WT8861_H3K4me3
chr11	67882579	67884165	peak_4919	1000	.	8665.305664	16.567093	13.252366	752	WT8861_H3K4me3
chr11	67991463	67995302	peak_4920	1000	.	26783.869141	17.731596	14.026869	1724	WT8861_H3K4me3
chr11	68006689	68011082	peak_4921	1000	.	22474.6875	13.285938	10.726569	2234	WT8861_H3K4me3
chr11	68012316	68015023	peak_4922	1000	.	21037.945312	18.257683	14.351867	1625	WT8861_H3K4me3
chr11	68205912	68206853	peak_4923	1000	.	4697.15918	13.541364	10.939569	700	WT8861_H3K4me3
chr11	68353837	68355585	peak_4924	1000	.	6039.587891	12.245461	9.835243	741	WT8861_H3K4me3
chr11	68355686	68356283	peak_4925	1000	.	979.9599	8.065083	6.002192	273	WT8861_H3K4me3
chr11	68359580	68361299	peak_4926	1000	.	9947.143555	16.713068	13.35338	867	WT8861_H3K4me3
chr11	68364532	68365977	peak_4927	1000	.	2756.456543	8.863882	6.753058	887	WT8861_H3K4me3
chr11	68413531	68415570	peak_4928	1000	.	10975.521484	14.832025	11.975716	1481	WT8861_H3K4me3
chr11	68445362	68446562	peak_4929	1000	.	5943.383789	13.862055	11.203291	674	WT8861_H3K4me3
chr11	68448628	68449387	peak_4930	1000	.	2160.66626	10.141624	7.941269	245	WT8861_H3K4me3
chr11	68523297	68525524	peak_4931	1000	.	11852.351562	15.990021	12.843532	1523	WT8861_H3K4me3
chr11	68552483	68555392	peak_4932	1000	.	18476.638672	16.446957	13.16839	1971	WT8861_H3K4me3
chr11	68565721	68566601	peak_4933	1000	.	3009.253174	11.799058	9.442604	405	WT8861_H3K4me3
chr11	68584705	68588016	peak_4934	1000	.	20990.478516	19.410074	14.986194	2060	WT8861_H3K4me3
chr11	68593029	68595304	peak_4935	1000	.	13180.336914	16.533281	13.228802	1170	WT8861_H3K4me3
chr11	68909901	68913156	peak_4936	1000	.	26181.611328	18.380541	14.423959	1974	WT8861_H3K4me3
chr11	68986726	68988902	peak_4937	1000	.	15708.643555	19.474573	15.017363	1261	WT8861_H3K4me3
chr11	69011758	69012359	peak_4938	1000	.	1512.58606	9.180621	7.049343	469	WT8861_H3K4me3
chr11	69034216	69034998	peak_4939	1000	.	1933.865479	9.228683	7.094056	368	WT8861_H3K4me3
chr11	69076425	69080427	peak_4940	1000	.	28737.052734	18.043974	14.222429	1781	WT8861_H3K4me3
chr11	69093335	69093825	peak_4941	478	.	234.099701	4.851687	2.959311	226	WT8861_H3K4me3
chr11	69100968	69101592	peak_4942	1000	.	765.780212	7.393698	5.368249	489	WT8861_H3K4me3
chr11	69112069	69114043	peak_4943	1000	.	10711.84082	14.727417	11.894199	692	WT8861_H3K4me3
chr11	69131773	69132907	peak_4944	1000	.	3876.291504	11.165704	8.875688	345	WT8861_H3K4me3
chr11	69145818	69147988	peak_4945	1000	.	13516.333008	15.570267	12.536292	836	WT8861_H3K4me3
chr11	69366390	69369365	peak_4946	1000	.	20089.421875	19.059267	14.801799	1701	WT8861_H3K4me3
chr11	69415250	69417476	peak_4947	1000	.	14699.591797	19.151358	14.850962	1148	WT8861_H3K4me3
chr11	69417579	69419282	peak_4948	1000	.	5539.459961	13.634191	11.016171	102	WT8861_H3K4me3
chr11	69430751	69432004	peak_4949	1000	.	5051.378906	11.575533	9.243776	862	WT8861_H3K4me3
chr11	69528707	69531743	peak_4950	1000	.	19069.794922	18.503069	14.494841	2182	WT8861_H3K4me3
chr11	69548497	69549974	peak_4951	1000	.	7763.165039	17.093267	13.61112	655	WT8861_H3K4me3
chr11	69560250	69561773	peak_4952	1000	.	6897.279297	15.509389	12.491102	830	WT8861_H3K4me3
chr11	69649891	69652407	peak_4953	1000	.	13954.65332	18.949854	14.743492	1704	WT8861_H3K4me3
chr11	69751470	69753629	peak_4954	1000	.	9029.867188	13.786654	11.141628	1087	WT8861_H3K4me3
chr11	69939644	69942538	peak_4955	1000	.	21631.515625	20.623453	15.529648	1608	WT8861_H3K4me3
chr11	70087227	70088369	peak_4956	1000	.	4152.753906	11.255906	8.957035	798	WT8861_H3K4me3
chr11	70173448	70176153	peak_4957	1000	.	18986.292969	17.911465	14.139933	1590	WT8861_H3K4me3
chr11	70241067	70242578	peak_4958	1000	.	6123.878418	11.503021	9.179085	823	WT8861_H3K4me3
chr11	70267007	70268845	peak_4959	1000	.	10793.449219	16.600821	13.275791	1169	WT8861_H3K4me3
chr11	70366294	70368502	peak_4960	1000	.	12924.308594	17.242649	13.709934	1042	WT8861_H3K4me3
chr11	70457410	70458958	peak_4961	1000	.	5914.371094	10.443536	8.218721	486	WT8861_H3K4me3
chr11	70470751	70472232	peak_4962	1000	.	2796.690186	9.275265	7.137666	991	WT8861_H3K4me3
chr11	70504712	70506896	peak_4963	1000	.	11926.674805	14.51429	11.727156	557	WT8861_H3K4me3
chr11	70523000	70524838	peak_4964	1000	.	10581.373047	15.366881	12.384369	893	WT8861_H3K4me3
chr11	70716400	70718871	peak_4965	1000	.	14519.732422	20.767981	15.588206	931	WT8861_H3K4me3
chr11	70750778	70752513	peak_4966	1000	.	9933.707031	16.638065	13.301485	952	WT8861_H3K4me3
chr11	71001910	71005512	peak_4967	1000	.	23264.205078	16.082499	12.910093	2445	WT8861_H3K4me3
chr11	71112621	71115027	peak_4968	1000	.	15178.438477	15.242085	12.290063	1797	WT8861_H3K4me3
chr11	71162662	71165008	peak_4969	1000	.	13132.681641	14.151374	11.43771	585	WT8861_H3K4me3
chr11	71165165	71165298	peak_4970	1000	.	257.87973	5.976871	4.024796	87	WT8861_H3K4me3
chr11	71165438	71165963	peak_4971	1000	.	552.812317	5.709055	3.771088	168	WT8861_H3K4me3
chr11	71183157	71183834	peak_4972	1000	.	1724.55603	8.156956	6.088559	539	WT8861_H3K4me3
chr11	71187738	71189807	peak_4973	1000	.	6277.803711	9.953387	7.767684	806	WT8861_H3K4me3
chr11	71190125	71191736	peak_4974	1000	.	6782.526855	12.876062	10.379904	920	WT8861_H3K4me3
chr11	71248758	71249316	peak_4975	462	.	257.713898	5.26674	3.352221	277	WT8861_H3K4me3
chr11	71282711	71285777	peak_4976	1000	.	22068.873047	18.508764	14.49812	1387	WT8861_H3K4me3
chr11	71290623	71291045	peak_4977	1000	.	436.108856	5.558408	3.628153	338	WT8861_H3K4me3
chr11	71312536	71313271	peak_4978	1000	.	1199.359619	7.388024	5.363212	462	WT8861_H3K4me3
chr11	71319534	71323177	peak_4979	1000	.	26330.083984	19.738512	15.146448	1542	WT8861_H3K4me3
chr11	71323308	71323790	peak_4980	536	.	258.302734	4.61589	2.735578	202	WT8861_H3K4me3
chr11	71340616	71342893	peak_4981	1000	.	13011.761719	15.3627	12.381214	1125	WT8861_H3K4me3
chr11	71425027	71427483	peak_4982	1000	.	15949.881836	15.277719	12.317039	499	WT8861_H3K4me3
chr11	71521356	71523335	peak_4983	1000	.	14620.442383	16.242388	13.024155	1097	WT8861_H3K4me3
chr11	71567332	71570629	peak_4984	1000	.	20818.642578	20.338078	15.414789	1259	WT8861_H3K4me3
chr11	71955851	71962788	peak_4985	1000	.	45938.820312	16.842117	13.442081	3789	WT8861_H3K4me3
chr11	71987789	71990875	peak_4986	1000	.	22736.173828	18.298655	14.375807	2524	WT8861_H3K4me3
chr11	72073545	72075131	peak_4987	1000	.	7743.962402	14.842896	11.984017	490	WT8861_H3K4me3
chr11	72131610	72134358	peak_4988	1000	.	18382.914062	18.672995	14.591841	1889	WT8861_H3K4me3
chr11	72134484	72134933	peak_4989	714	.	320.627014	5.74625	3.806704	47	WT8861_H3K4me3
chr11	72195327	72198808	peak_4990	1000	.	21951.796875	19.96785	15.254831	1410	WT8861_H3K4me3
chr11	72208486	72208803	peak_4991	1000	.	483.603638	5.874432	3.928431	149	WT8861_H3K4me3
chr11	72263180	72263597	peak_4992	794	.	331.046936	4.927641	3.030772	50	WT8861_H3K4me3
chr11	72421259	72423231	peak_4993	1000	.	8719.768555	14.015528	11.328079	858	WT8861_H3K4me3
chr11	72473080	72473778	peak_4994	1000	.	1280.715088	9.223764	7.089518	98	WT8861_H3K4me3
chr11	72532262	72536828	peak_4995	1000	.	29427.552734	18.990286	14.765018	2872	WT8861_H3K4me3
chr11	72549638	72550549	peak_4996	1000	.	2748.070068	9.817411	7.641818	471	WT8861_H3K4me3
chr11	72611571	72613382	peak_4997	1000	.	10420.228516	15.452834	12.448923	477	WT8861_H3K4me3
chr11	72788780	72789938	peak_4998	1000	.	2625.590088	10.054455	7.860783	361	WT8861_H3K4me3
chr11	72795577	72795835	peak_4999	962	.	248.282166	5.171587	3.261625	80	WT8861_H3K4me3
chr11	72815125	72817803	peak_5000	1000	.	18970.414062	17.90349	14.134971	1348	WT8861_H3K4me3
chr11	72873436	72875312	peak_5001	1000	.	6349.437012	13.055093	10.532003	875	WT8861_H3K4me3
chr11	72894385	72895709	peak_5002	1000	.	7433.679199	13.498373	10.903753	707	WT8861_H3K4me3
chr11	73158794	73161290	peak_5003	1000	.	11987.661133	14.107739	11.402751	1435	WT8861_H3K4me3
chr11	73219093	73223750	peak_5004	1000	.	23689.076172	16.363335	13.109835	3387	WT8861_H3K4me3
chr11	73351053	73353165	peak_5005	1000	.	16341.750977	19.720253	15.1371	1145	WT8861_H3K4me3
chr11	73398047	73400644	peak_5006	1000	.	11757.005859	17.568457	13.922202	1804	WT8861_H3K4me3
chr11	73514538	73515302	peak_5007	1000	.	1580.88208	7.068806	5.061311	490	WT8861_H3K4me3
chr11	73581091	73584582	peak_5008	1000	.	28405.449219	20.024878	15.279715	2249	WT8861_H3K4me3
chr11	73756334	73758049	peak_5009	1000	.	9645.169922	14.413564	11.647549	982	WT8861_H3K4me3
chr11	73784610	73786400	peak_5010	1000	.	10643.040039	15.803246	12.707428	1375	WT8861_H3K4me3
chr11	73808199	73809319	peak_5011	1000	.	3069.307861	10.018931	7.828043	325	WT8861_H3K4me3
chr11	73841172	73843218	peak_5012	1000	.	11740.751953	17.920732	14.145626	1338	WT8861_H3K4me3
chr11	73899134	73901756	peak_5013	1000	.	13341.68457	16.607122	13.280108	951	WT8861_H3K4me3
chr11	73949917	73952803	peak_5014	1000	.	20741.902344	21.583324	15.929174	1347	WT8861_H3K4me3
chr11	74178520	74181466	peak_5015	1000	.	20376.054688	17.363262	13.788977	726	WT8861_H3K4me3
chr11	74334704	74337286	peak_5016	1000	.	13855.111328	18.003616	14.197279	1721	WT8861_H3K4me3
chr11	74685026	74685669	peak_5017	818	.	525.804321	5.730165	3.791499	120	WT8861_H3K4me3
chr11	74716724	74718200	peak_5018	1000	.	3209.822021	9.89022	7.70934	931	WT8861_H3K4me3
chr11	74822312	74822735	peak_5019	1000	.	423.044434	6.085027	4.12825	172	WT8861_H3K4me3
chr11	75191576	75197168	peak_5020	1000	.	48066.378906	18.267076	14.357244	1695	WT8861_H3K4me3
chr11	75227822	75228388	peak_5021	675	.	381.870941	5.228756	3.31554	251	WT8861_H3K4me3
chr11	75240808	75241032	peak_5022	1000	.	228.057251	5.027138	3.125359	95	WT8861_H3K4me3
chr11	77190029	77191133	peak_5023	1000	.	1721.25	7.24907	5.231369	335	WT8861_H3K4me3
chr11	77421055	77421538	peak_5024	1000	.	685.340637	6.498115	4.519507	413	WT8861_H3K4me3
chr11	78498493	78498985	peak_5025	1000	.	891.417847	7.284286	5.265039	415	WT8861_H3K4me3
chr11	78499086	78501221	peak_5026	1000	.	14491.969727	14.290982	11.549746	1442	WT8861_H3K4me3
chr11	78665351	78669312	peak_5027	1000	.	31395.455078	21.31319	15.800205	1392	WT8861_H3K4me3
chr11	78836234	78839440	peak_5028	1000	.	21316.652344	20.691435	15.555775	1713	WT8861_H3K4me3
chr11	78920344	78923969	peak_5029	1000	.	22484.712891	16.616823	13.286781	1854	WT8861_H3K4me3
chr11	78924236	78925415	peak_5030	1000	.	1197.954346	6.744355	4.752997	834	WT8861_H3K4me3
chr11	78957471	78960129	peak_5031	1000	.	18318.839844	18.01738	14.20586	905	WT8861_H3K4me3
chr11	79051497	79053328	peak_5032	1000	.	11906.37207	17.626505	13.959675	994	WT8861_H3K4me3
chr11	79487635	79489956	peak_5033	1000	.	7620.760254	11.822416	9.46343	1573	WT8861_H3K4me3
chr11	80192365	80193395	peak_5034	1000	.	3467.726562	10.879442	8.616598	434	WT8861_H3K4me3
chr11	80304236	80304578	peak_5035	1000	.	344.494751	6.107616	4.149759	263	WT8861_H3K4me3
chr11	80480379	80482015	peak_5036	1000	.	9837.822266	13.726727	11.092613	910	WT8861_H3K4me3
chr11	80681621	80682570	peak_5037	1000	.	1392.350708	6.666208	4.679365	602	WT8861_H3K4me3
chr11	80708955	80709417	peak_5038	1000	.	762.328735	7.179555	5.165731	68	WT8861_H3K4me3
chr11	80892256	80893019	peak_5039	1000	.	1187.674561	8.131001	6.064491	368	WT8861_H3K4me3
chr11	81357137	81359673	peak_5040	1000	.	6822.419434	10.24086	8.032578	1105	WT8861_H3K4me3
chr11	81376133	81376561	peak_5041	597	.	255.453979	4.78617	2.897439	350	WT8861_H3K4me3
chr11	81377752	81381059	peak_5042	1000	.	22144.666016	20.905344	15.642847	1160	WT8861_H3K4me3
chr11	81397960	81400330	peak_5043	1000	.	9579.345703	15.879544	12.763089	691	WT8861_H3K4me3
chr11	81412782	81413485	peak_5044	1000	.	1404.747314	8.976862	6.858835	464	WT8861_H3K4me3
chr11	81413587	81416621	peak_5045	1000	.	21996.03125	17.632721	13.963602	2070	WT8861_H3K4me3
chr11	81468661	81468807	peak_5046	1000	.	226.449234	5.912738	3.964291	76	WT8861_H3K4me3
chr11	81468920	81470251	peak_5047	1000	.	5245.812988	11.768811	9.415838	632	WT8861_H3K4me3
chr11	81559695	81562287	peak_5048	1000	.	18135.703125	17.827614	14.087236	1651	WT8861_H3K4me3
chr11	81600423	81601970	peak_5049	1000	.	8836.442383	14.473021	11.694668	297	WT8861_H3K4me3
chr11	81703658	81705319	peak_5050	1000	.	6025.42334	10.506193	8.276308	1459	WT8861_H3K4me3
chr11	81815513	81818924	peak_5051	1000	.	23507.347656	20.125601	15.322698	2252	WT8861_H3K4me3
chr11	81990283	81992666	peak_5052	1000	.	17181.503906	18.702091	14.607919	805	WT8861_H3K4me3
chr11	82048706	82050315	peak_5053	1000	.	9084.458984	16.184362	12.982846	610	WT8861_H3K4me3
chr11	82127236	82128596	peak_5054	1000	.	3653.617188	11.86247	9.498747	677	WT8861_H3K4me3
chr11	82423097	82424836	peak_5055	1000	.	11500.920898	17.95422	14.166609	841	WT8861_H3K4me3
chr11	82549859	82552166	peak_5056	1000	.	15237.30957	17.484503	13.867794	947	WT8861_H3K4me3
chr11	82701748	82704479	peak_5057	1000	.	17751.8125	17.610668	13.949492	1853	WT8861_H3K4me3
chr11	82782990	82785094	peak_5058	1000	.	14137.43457	18.835934	14.681925	1113	WT8861_H3K4me3
chr11	82785211	82785720	peak_5059	923	.	469.76474	6.166363	4.205245	272	WT8861_H3K4me3
chr11	83353824	83354688	peak_5060	1000	.	2635.010742	9.562936	7.405559	785	WT8861_H3K4me3
chr11	83889095	83890743	peak_5061	1000	.	11024.600586	16.595312	13.271996	724	WT8861_H3K4me3
chr11	84015227	84015528	peak_5062	1000	.	438.186707	6.045583	4.090158	137	WT8861_H3K4me3
chr11	84022088	84022375	peak_5063	1000	.	300.751678	5.071929	3.166773	229	WT8861_H3K4me3
chr11	84022528	84022946	peak_5064	965	.	403.196991	5.555503	3.625667	61	WT8861_H3K4me3
chr11	84049199	84052809	peak_5065	1000	.	13943.457031	16.68504	13.334063	2568	WT8861_H3K4me3
chr11	84223207	84225008	peak_5066	1000	.	11403.5625	15.402384	12.411063	826	WT8861_H3K4me3
chr11	84773178	84774521	peak_5067	1000	.	4885.465332	10.267733	8.057289	595	WT8861_H3K4me3
chr11	84775524	84776848	peak_5068	1000	.	3592.531006	10.116334	7.917819	669	WT8861_H3K4me3
chr11	85194497	85196050	peak_5069	1000	.	7155.506836	15.076406	12.16398	866	WT8861_H3K4me3
chr11	85348319	85349422	peak_5070	1000	.	6025.088379	14.391202	11.629589	569	WT8861_H3K4me3
chr11	85988527	85989788	peak_5071	1000	.	3663.185547	11.10989	8.825469	729	WT8861_H3K4me3
chr11	86072067	86072573	peak_5072	958	.	484.891541	6.036191	4.081872	96	WT8861_H3K4me3
chr11	86075140	86077347	peak_5073	1000	.	14690.78125	19.054256	14.798973	1350	WT8861_H3K4me3
chr11	88114751	88119270	peak_5074	1000	.	38008.628906	18.332949	14.396166	2804	WT8861_H3K4me3
chr11	88203580	88203802	peak_5075	1000	.	356.723724	5.514194	3.586787	86	WT8861_H3K4me3
chr11	88203918	88204117	peak_5076	1000	.	263.416473	5.613579	3.681032	47	WT8861_H3K4me3
chr11	88867771	88869043	peak_5077	1000	.	5289.791504	13.197969	10.652657	535	WT8861_H3K4me3
chr11	89014095	89014981	peak_5078	1000	.	1037.692627	6.36297	4.391673	97	WT8861_H3K4me3
chr11	89015111	89015359	peak_5079	1000	.	255.430206	4.794354	2.904624	163	WT8861_H3K4me3
chr11	89088761	89090704	peak_5080	1000	.	13184.072266	18.014549	14.204074	1199	WT8861_H3K4me3
chr11	89221857	89223129	peak_5081	1000	.	8431.362305	14.322762	11.575184	549	WT8861_H3K4me3
chr11	89369634	89369900	peak_5082	1000	.	366.68454	5.730165	3.791499	233	WT8861_H3K4me3
chr11	89433737	89435944	peak_5083	1000	.	14497.606445	17.873377	14.116079	763	WT8861_H3K4me3
chr11	89554071	89555495	peak_5084	1000	.	8176.902832	15.55811	12.527326	609	WT8861_H3K4me3
chr11	89631596	89632028	peak_5085	1000	.	884.407898	7.011217	5.006392	220	WT8861_H3K4me3
chr11	89632664	89635610	peak_5086	1000	.	18810.34375	20.093021	15.308752	2010	WT8861_H3K4me3
chr11	89636052	89636845	peak_5087	965	.	764.923401	6.534106	4.553957	569	WT8861_H3K4me3
