## Supplemental Tables 1-13 for "Mapping *cis*- and *trans*-regulatory target genes of human-specific deletions": Table_S3 (part 42 of 44)

chrom	chromStart	chromEnd	name	score	strand	signalValue	pValue	qValue	peak	cell_line_histone_modification
chr11	89637811	89638565	peak_5088	1000	.	1460.172363	8.37891	6.29771	340	WT8861_H3K4me3
chr11	89676768	89679335	peak_5089	1000	.	15910.27832	20.89502	15.638303	772	WT8861_H3K4me3
chr11	89742733	89744046	peak_5090	1000	.	4973.04834	11.505883	9.18149	653	WT8861_H3K4me3
chr11	90001156	90001993	peak_5091	713	.	596.782654	5.558408	3.628153	557	WT8861_H3K4me3
chr11	90009488	90012406	peak_5092	1000	.	17532.761719	18.721746	14.618861	895	WT8861_H3K4me3
chr11	90012568	90012962	peak_5093	630	.	248.061356	4.740222	2.853659	206	WT8861_H3K4me3
chr11	90271079	90272568	peak_5094	1000	.	7394.64209	13.12762	10.593359	832	WT8861_H3K4me3
chr11	90334103	90334777	peak_5095	1000	.	3598.254639	11.692334	9.347996	318	WT8861_H3K4me3
chr11	90367232	90369221	peak_5096	1000	.	14938.332031	19.632841	15.094444	1270	WT8861_H3K4me3
chr11	90386394	90387479	peak_5097	1000	.	4125.281738	11.343026	9.035206	436	WT8861_H3K4me3
chr11	90417902	90420808	peak_5098	1000	.	18600.257812	18.615234	14.559031	829	WT8861_H3K4me3
chr11	90616935	90617520	peak_5099	406	.	237.758621	4.951096	3.053311	501	WT8861_H3K4me3
chr11	90622495	90624326	peak_5100	1000	.	10782.200195	16.786432	13.403852	941	WT8861_H3K4me3
chr11	90649642	90653348	peak_5101	1000	.	20652.21875	16.427601	13.154867	2016	WT8861_H3K4me3
chr11	90854767	90856313	peak_5102	1000	.	9997.486328	18.367006	14.41604	823	WT8861_H3K4me3
chr11	90948700	90951019	peak_5103	1000	.	15483.164062	18.051977	14.227277	1122	WT8861_H3K4me3
chr11	90951842	90952072	peak_5104	1000	.	461.694641	6.49491	4.516704	133	WT8861_H3K4me3
chr11	90970805	90972978	peak_5105	1000	.	14608.588867	18.667442	14.588692	1136	WT8861_H3K4me3
chr11	91031711	91034213	peak_5106	1000	.	18238.078125	18.11866	14.268354	1733	WT8861_H3K4me3
chr11	91115952	91119827	peak_5107	1000	.	25956.439453	18.279041	14.364374	1453	WT8861_H3K4me3
chr11	91221889	91223599	peak_5108	1000	.	2111.853516	6.558203	4.576465	872	WT8861_H3K4me3
chr11	91668145	91672046	peak_5109	1000	.	28505.744141	20.160265	15.337746	1824	WT8861_H3K4me3
chr11	91802642	91804308	peak_5110	1000	.	10632.410156	18.940929	14.738859	933	WT8861_H3K4me3
chr11	92123322	92124381	peak_5111	1000	.	4306.432617	11.000454	8.726461	765	WT8861_H3K4me3
chr11	92188299	92189308	peak_5112	1000	.	1524.106812	7.90952	5.855825	688	WT8861_H3K4me3
chr11	92222802	92224988	peak_5113	1000	.	5191.687012	10.61901	8.379431	1719	WT8861_H3K4me3
chr11	92270147	92272248	peak_5114	1000	.	14334.165039	18.154673	14.290399	1306	WT8861_H3K4me3
chr11	94890734	94891786	peak_5115	1000	.	3713.641602	10.02795	7.836287	461	WT8861_H3K4me3
chr11	96531969	96534218	peak_5116	1000	.	16196.514648	16.639769	13.302858	1277	WT8861_H3K4me3
chr11	96979057	96982124	peak_5117	1000	.	24749.806641	15.809307	12.711836	459	WT8861_H3K4me3
chr11	97439255	97441230	peak_5118	1000	.	13789.237305	15.627559	12.578547	1093	WT8861_H3K4me3
chr11	97744970	97745588	peak_5119	410	.	253.578186	5.334775	3.41673	243	WT8861_H3K4me3
chr11	97758514	97760073	peak_5120	1000	.	9316.670898	15.236003	12.285419	497	WT8861_H3K4me3
chr11	97891391	97892803	peak_5121	1000	.	6492.368652	13.929931	11.258499	338	WT8861_H3K4me3
chr11	97951450	97954946	peak_5122	1000	.	26246.896484	17.001249	13.549752	1653	WT8861_H3K4me3
chr11	97956152	97956380	peak_5123	1000	.	237.841309	4.799579	2.909235	153	WT8861_H3K4me3
chr11	97957661	97958004	peak_5124	1000	.	410.704742	5.14498	3.236156	76	WT8861_H3K4me3
chr11	98124201	98124523	peak_5125	789	.	253.965027	4.833933	2.942198	264	WT8861_H3K4me3
chr11	98124641	98125184	peak_5126	1000	.	934.723633	6.497988	4.519507	216	WT8861_H3K4me3
chr11	98160483	98161631	peak_5127	1000	.	4740.112305	12.748971	10.271301	470	WT8861_H3K4me3
chr11	98189728	98191953	peak_5128	1000	.	14892.290039	18.40312	14.43722	1090	WT8861_H3K4me3
chr11	98288959	98291483	peak_5129	1000	.	17720.945312	15.563041	12.531085	1724	WT8861_H3K4me3
chr11	98585927	98586104	peak_5130	1000	.	262.341125	5.805737	3.863423	83	WT8861_H3K4me3
chr11	98586209	98586507	peak_5131	1000	.	401.638	5.434706	3.511501	73	WT8861_H3K4me3
chr11	98928755	98931635	peak_5132	1000	.	19105.115234	19.15292	14.851841	1943	WT8861_H3K4me3
chr11	98944200	98945561	peak_5133	1000	.	10299.785156	17.457434	13.850286	522	WT8861_H3K4me3
chr11	99200539	99201339	peak_5134	1000	.	3816.756104	11.2126	8.918114	272	WT8861_H3K4me3
chr11	99962366	99962891	peak_5135	1000	.	621.482056	5.995708	4.043128	64	WT8861_H3K4me3
chr11	100002670	100004656	peak_5136	1000	.	9852.669922	14.171255	11.453809	1306	WT8861_H3K4me3
chr11	100804828	100805630	peak_5137	1000	.	1773.815552	8.545695	6.454608	280	WT8861_H3K4me3
chr11	101388006	101391372	peak_5138	1000	.	21928.205078	20.659208	15.543011	963	WT8861_H3K4me3
chr11	101391711	101392231	peak_5139	835	.	434.417053	5.445228	3.521424	83	WT8861_H3K4me3
chr11	101802691	101804329	peak_5140	1000	.	9668.516602	17.41844	13.824787	1027	WT8861_H3K4me3
chr11	101857596	101860065	peak_5141	1000	.	18926.304688	21.362936	15.822343	966	WT8861_H3K4me3
chr11	101860307	101860612	peak_5142	1000	.	333.370667	5.227101	3.314311	83	WT8861_H3K4me3
chr11	102799514	102802066	peak_5143	1000	.	17559.792969	14.802162	11.952471	427	WT8861_H3K4me3
chr11	103266409	103267779	peak_5144	1000	.	6597.887695	14.77744	11.933179	745	WT8861_H3K4me3
chr11	103374421	103376376	peak_5145	1000	.	10366.941406	17.234207	13.704254	979	WT8861_H3K4me3
chr11	103399635	103402820	peak_5146	1000	.	19512.21875	17.004549	13.551971	1697	WT8861_H3K4me3
chr11	103667092	103668180	peak_5147	1000	.	1347.199097	7.224734	5.208706	1010	WT8861_H3K4me3
chr11	103668352	103670720	peak_5148	1000	.	18778.148438	17.361946	13.788063	845	WT8861_H3K4me3
chr11	103722661	103722909	peak_5149	937	.	232.26799	5.062765	3.15814	179	WT8861_H3K4me3
chr11	103733592	103735908	peak_5150	1000	.	15233.81543	18.937609	14.736929	1017	WT8861_H3K4me3
chr11	103816716	103818813	peak_5151	1000	.	13694.349609	19.745718	15.150389	803	WT8861_H3K4me3
chr11	103929775	103931487	peak_5152	1000	.	9012.03418	17.191656	13.676254	626	WT8861_H3K4me3
chr11	104027939	104028346	peak_5153	1000	.	576.35199	6.559736	4.577805	308	WT8861_H3K4me3
chr11	104029986	104033580	peak_5154	1000	.	23349.943359	20.093966	15.309111	2213	WT8861_H3K4me3
chr11	104275908	104277207	peak_5155	1000	.	5946.387207	15.575731	12.54038	650	WT8861_H3K4me3
chr11	104306020	104308101	peak_5156	1000	.	12263.402344	17.647306	13.973019	915	WT8861_H3K4me3
chr11	104401222	104403111	peak_5157	1000	.	11200.821289	14.231762	11.50242	1622	WT8861_H3K4me3
chr11	104473586	104475102	peak_5158	1000	.	7214.493164	15.907097	12.78319	512	WT8861_H3K4me3
chr11	104475275	104475723	peak_5159	589	.	264.0047	5.286673	3.371235	351	WT8861_H3K4me3
chr11	105228036	105230653	peak_5160	1000	.	15533.305664	14.77846	11.93402	1360	WT8861_H3K4me3
chr11	105680626	105681486	peak_5161	1000	.	2044.865967	9.620291	7.458982	556	WT8861_H3K4me3
chr11	105905008	105907594	peak_5162	1000	.	20146.880859	19.133661	14.841461	1372	WT8861_H3K4me3
chr11	105986657	105986909	peak_5163	1000	.	525.432068	6.989937	4.98608	157	WT8861_H3K4me3
chr11	106103736	106104037	peak_5164	1000	.	345.644745	6.044015	4.088837	251	WT8861_H3K4me3
chr11	106104177	106104508	peak_5165	906	.	300.013519	5.581064	3.65014	49	WT8861_H3K4me3
chr11	106104832	106107226	peak_5166	1000	.	13723.306641	16.363335	13.109835	1383	WT8861_H3K4me3
chr11	106240968	106242680	peak_5167	1000	.	11667.144531	15.885343	12.767433	693	WT8861_H3K4me3
chr11	106518981	106522061	peak_5168	1000	.	21176.591797	19.110249	14.829081	1984	WT8861_H3K4me3
chr11	107102340	107104208	peak_5169	1000	.	16142.930664	17.75123	14.039291	785	WT8861_H3K4me3
chr11	107258757	107259266	peak_5170	935	.	475.878662	5.591876	3.66059	323	WT8861_H3K4me3
chr11	107315897	107317501	peak_5171	1000	.	7809.459961	12.64569	10.182329	1028	WT8861_H3K4me3
chr11	107318167	107319142	peak_5172	1000	.	3444.821045	11.867631	9.503392	456	WT8861_H3K4me3
chr11	107346366	107349151	peak_5173	1000	.	19713.353516	16.550421	13.24077	2013	WT8861_H3K4me3
chr11	107408481	107410614	peak_5174	1000	.	14745.841797	16.4168	13.14747	800	WT8861_H3K4me3
chr11	107411341	107411483	peak_5175	1000	.	230.434601	5.618483	3.685031	59	WT8861_H3K4me3
chr11	107574005	107576506	peak_5176	1000	.	13593.124023	16.027033	12.870022	1611	WT8861_H3K4me3
chr11	107679915	107681540	peak_5177	1000	.	9508.375977	17.403513	13.815205	661	WT8861_H3K4me3
chr11	107687402	107689522	peak_5178	1000	.	12678.325195	17.706913	14.011148	1381	WT8861_H3K4me3
chr11	107723061	107723884	peak_5179	1000	.	1277.597046	7.069971	5.062003	283	WT8861_H3K4me3
chr11	107729284	107729746	peak_5180	760	.	351.141449	5.402338	3.480089	159	WT8861_H3K4me3
chr11	107736908	107738365	peak_5181	1000	.	5281.261719	11.726506	9.378162	914	WT8861_H3K4me3
chr11	107747394	107750043	peak_5182	1000	.	15424.84668	17.313061	13.756118	994	WT8861_H3K4me3
chr11	107786974	107789579	peak_5183	1000	.	15821.214844	18.065336	14.2353	896	WT8861_H3K4me3
chr11	107792833	107793025	peak_5184	1000	.	297.978699	5.857359	3.911831	86	WT8861_H3K4me3
chr11	107793388	107794176	peak_5185	1000	.	1568.039551	7.4914	5.460989	609	WT8861_H3K4me3
chr11	107837682	107840183	peak_5186	1000	.	19224.21875	21.032471	15.686781	1194	WT8861_H3K4me3
chr11	107887254	107888983	peak_5187	1000	.	8904.34668	15.586074	12.54796	791	WT8861_H3K4me3
chr11	107899056	107901867	peak_5188	1000	.	16926.675781	19.459829	15.010384	1421	WT8861_H3K4me3
chr11	108033721	108035539	peak_5189	1000	.	12657.849609	18.837446	14.682665	641	WT8861_H3K4me3
chr11	108087894	108088703	peak_5190	1000	.	3226.218994	10.35117	8.134207	691	WT8861_H3K4me3
chr11	108097380	108098821	peak_5191	1000	.	6150.999023	12.245193	9.835197	753	WT8861_H3K4me3
chr11	108725038	108725839	peak_5192	721	.	577.56897	6.394039	4.420995	508	WT8861_H3K4me3
chr11	108763846	108766742	peak_5193	1000	.	21596.925781	16.701025	13.345142	1294	WT8861_H3K4me3
chr11	109112879	109114780	peak_5194	1000	.	10067.498047	16.38555	13.125458	891	WT8861_H3K4me3
chr11	109186741	109187438	peak_5195	1000	.	1468.302368	7.078174	5.069341	460	WT8861_H3K4me3
chr11	109272948	109275271	peak_5196	1000	.	13992.40332	14.388268	11.627272	1575	WT8861_H3K4me3
chr11	109569864	109571452	peak_5197	1000	.	10174.750977	17.58103	13.930368	1083	WT8861_H3K4me3
chr11	109670211	109670409	peak_5198	1000	.	215.964172	5.060779	3.156598	87	WT8861_H3K4me3
chr11	109670539	109670863	peak_5199	1000	.	585.171204	7.277103	5.258186	91	WT8861_H3K4me3
chr11	109671027	109673458	peak_5200	1000	.	11498.626953	16.907648	13.486696	1779	WT8861_H3K4me3
chr11	109673559	109673782	peak_5201	1000	.	302.264832	5.665203	3.730032	87	WT8861_H3K4me3
chr11	109772082	109772935	peak_5202	1000	.	1254.702026	7.360643	5.337015	398	WT8861_H3K4me3
chr11	109833411	109834050	peak_5203	1000	.	768.916077	6.244454	4.278862	426	WT8861_H3K4me3
chr11	109854992	109859365	peak_5204	1000	.	28752.990234	15.781818	12.691767	1957	WT8861_H3K4me3
chr11	110192163	110194098	peak_5205	1000	.	12936.412109	18.392208	14.430843	1022	WT8861_H3K4me3
chr11	110230489	110231107	peak_5206	1000	.	923.350464	7.178307	5.164781	92	WT8861_H3K4me3
chr11	110231383	110233092	peak_5207	1000	.	11427.847656	16.775679	13.396442	668	WT8861_H3K4me3
chr11	111271796	111272421	peak_5208	1000	.	1120.270142	7.255721	5.237708	92	WT8861_H3K4me3
chr11	111272536	111276211	peak_5209	1000	.	28411.378906	17.6469	13.972762	1733	WT8861_H3K4me3
chr11	111276318	111276691	peak_5210	1000	.	377.198212	6.30763	4.339108	54	WT8861_H3K4me3
chr11	111436378	111438315	peak_5211	1000	.	11825.405273	14.842896	11.984017	771	WT8861_H3K4me3
chr11	111536480	111538521	peak_5212	1000	.	10987.435547	15.298112	12.332541	697	WT8861_H3K4me3
chr11	111752567	111753462	peak_5213	1000	.	1466.578613	6.708607	4.719431	635	WT8861_H3K4me3
chr11	111767376	111767743	peak_5214	1000	.	630.74762	6.964644	4.962069	92	WT8861_H3K4me3
chr11	111970221	111972085	peak_5215	1000	.	9133.9375	12.998669	10.484091	675	WT8861_H3K4me3
chr11	112053636	112054537	peak_5216	1000	.	3298.21875	11.915582	9.545741	372	WT8861_H3K4me3
chr11	112222216	112222801	peak_5217	1000	.	1044.182129	6.474325	4.49765	491	WT8861_H3K4me3
chr11	112276035	112276362	peak_5218	1000	.	330.787262	6.425692	4.451434	55	WT8861_H3K4me3
chr11	112276536	112278159	peak_5219	1000	.	4155.973633	9.256077	7.119814	1033	WT8861_H3K4me3
chr11	112350029	112352744	peak_5220	1000	.	10154.254883	11.677945	9.334988	842	WT8861_H3K4me3
chr11	112459169	112460018	peak_5221	1000	.	1193.837646	7.062154	5.054722	548	WT8861_H3K4me3
chr11	112543444	112546081	peak_5222	1000	.	16769.427734	19.194981	14.874317	1722	WT8861_H3K4me3
chr11	112546667	112547079	peak_5223	616	.	253.814041	5.224095	3.311607	129	WT8861_H3K4me3
chr11	112559015	112561460	peak_5224	1000	.	14971.78418	18.570908	14.53353	1154	WT8861_H3K4me3
chr11	112563221	112563690	peak_5225	1000	.	1013.585205	7.801317	5.753426	308	WT8861_H3K4me3
chr11	112606910	112607933	peak_5226	1000	.	4768.20166	10.932732	8.664982	736	WT8861_H3K4me3
chr11	112866653	112869518	peak_5227	1000	.	15937.19043	15.942394	12.808929	2135	WT8861_H3K4me3
chr11	112908956	112909405	peak_5228	1000	.	907.18927	7.863212	5.812105	98	WT8861_H3K4me3
chr11	112913667	112916763	peak_5229	1000	.	20135.357422	19.09169	14.81923	1060	WT8861_H3K4me3
chr11	112917114	112917347	peak_5230	1000	.	251.475601	5.72551	3.787309	61	WT8861_H3K4me3
chr11	112948403	112950743	peak_5231	1000	.	14382.194336	16.181847	12.98101	984	WT8861_H3K4me3
chr11	112968362	112972249	peak_5232	1000	.	20517.099609	16.181547	12.980787	1434	WT8861_H3K4me3
chr11	113001326	113004249	peak_5233	1000	.	18997.683594	18.192293	14.312882	1614	WT8861_H3K4me3
chr11	113070841	113072591	peak_5234	1000	.	8249.709961	12.994773	10.480832	1203	WT8861_H3K4me3
chr11	113086115	113088580	peak_5235	1000	.	18618.349609	18.249592	14.347102	1889	WT8861_H3K4me3
chr11	113098640	113100448	peak_5236	1000	.	11801.764648	17.544432	13.906742	722	WT8861_H3K4me3
chr11	113565431	113568577	peak_5237	1000	.	19766.365234	16.059969	12.893604	1613	WT8861_H3K4me3
chr11	113587430	113588309	peak_5238	842	.	740.298035	6.409514	4.435804	587	WT8861_H3K4me3
chr11	113644654	113648249	peak_5239	1000	.	23721.511719	19.587324	15.072633	2367	WT8861_H3K4me3
chr11	113677578	113678171	peak_5240	1000	.	850.597961	6.553434	4.57208	183	WT8861_H3K4me3
chr11	113717171	113717507	peak_5241	1000	.	520.61676	6.559736	4.577805	65	WT8861_H3K4me3
chr11	113755718	113757163	peak_5242	1000	.	8153.28125	15.746781	12.666166	711	WT8861_H3K4me3
chr11	113914209	113915767	peak_5243	1000	.	10395.775391	16.188881	12.985968	479	WT8861_H3K4me3
chr11	113920339	113923556	peak_5244	1000	.	20904.753906	16.930502	13.502272	1001	WT8861_H3K4me3
chr11	113923820	113926890	peak_5245	1000	.	9099.268555	11.943275	9.570204	1638	WT8861_H3K4me3
chr11	113939785	113940955	peak_5246	1000	.	3557.926514	11.761287	9.409128	835	WT8861_H3K4me3
chr11	113943494	113945557	peak_5247	1000	.	7389.226074	13.89199	11.227747	1576	WT8861_H3K4me3
chr11	113949131	113949814	peak_5248	1000	.	924.923706	7.340326	5.31789	588	WT8861_H3K4me3
chr11	114024107	114025131	peak_5249	1000	.	5694.405762	13.59025	10.979992	105	WT8861_H3K4me3
chr11	114035865	114037300	peak_5250	1000	.	5209.54541	10.660031	8.416948	579	WT8861_H3K4me3
chr11	114087444	114089502	peak_5251	1000	.	8456.129883	13.817951	11.16742	745	WT8861_H3K4me3
chr11	114128122	114129609	peak_5252	1000	.	7528.043945	14.383152	11.623306	681	WT8861_H3K4me3
chr11	114169551	114172219	peak_5253	1000	.	15772.24707	19.680349	15.117505	1237	WT8861_H3K4me3
chr11	114184970	114185211	peak_5254	1000	.	368.810364	5.616924	3.683781	141	WT8861_H3K4me3
chr11	114206281	114211327	peak_5255	1000	.	44378.832031	19.875969	15.212513	2337	WT8861_H3K4me3
chr11	114214039	114214224	peak_5256	1000	.	254.145737	5.682749	3.746457	92	WT8861_H3K4me3
chr11	114214342	114214457	peak_5257	1000	.	203.55983	5.613579	3.681032	62	WT8861_H3K4me3
chr11	114301595	114304977	peak_5258	1000	.	21480.412109	21.35092	15.816638	1941	WT8861_H3K4me3
chr11	114337676	114338620	peak_5259	1000	.	4200.014648	11.852299	9.489775	596	WT8861_H3K4me3
chr11	114343978	114346152	peak_5260	1000	.	14902.158203	18.592625	14.545933	732	WT8861_H3K4me3
chr11	114379603	114384112	peak_5261	1000	.	29155.685547	16.575712	13.258442	3482	WT8861_H3K4me3
chr11	114387909	114388777	peak_5262	1000	.	1150.627319	7.428127	5.401128	236	WT8861_H3K4me3
chr11	114393264	114395767	peak_5263	1000	.	13795.835938	17.011272	13.556428	932	WT8861_H3K4me3
chr11	114406591	114408230	peak_5264	1000	.	10104.919922	16.526499	13.224209	888	WT8861_H3K4me3
chr11	114432129	114432422	peak_5265	1000	.	358.920044	5.146466	3.237273	99	WT8861_H3K4me3
chr11	114462695	114463528	peak_5266	1000	.	2749.368652	11.104784	8.820725	353	WT8861_H3K4me3
chr11	114493203	114494172	peak_5267	766	.	742.694824	6.189306	4.226581	897	WT8861_H3K4me3
chr11	114561928	114562451	peak_5268	1000	.	560.934937	5.682749	3.746457	338	WT8861_H3K4me3
chr11	114562553	114566688	peak_5269	1000	.	29190.601562	19.767056	15.161229	1481	WT8861_H3K4me3
chr11	114566824	114566957	peak_5270	1000	.	213.888672	5.874432	3.928431	70	WT8861_H3K4me3
chr11	114644102	114644679	peak_5271	701	.	404.334595	5.65102	3.716382	71	WT8861_H3K4me3
chr11	114680830	114682235	peak_5272	1000	.	3082.158203	8.906122	6.792622	497	WT8861_H3K4me3
chr11	114682354	114687629	peak_5273	1000	.	30751.349609	16.024153	12.867983	2043	WT8861_H3K4me3
chr11	114690219	114691077	peak_5274	1000	.	1499.335693	9.339422	7.197368	506	WT8861_H3K4me3
chr11	114691262	114700634	peak_5275	1000	.	45005.195312	20.50243	15.479605	7430	WT8861_H3K4me3
chr11	114701374	114704706	peak_5276	1000	.	25736.109375	20.30374	15.400891	1075	WT8861_H3K4me3
chr11	114769358	114771740	peak_5277	1000	.	18845.357422	20.402414	15.44	1141	WT8861_H3K4me3
chr11	114789307	114792741	peak_5278	1000	.	19499.515625	21.462488	15.870214	1619	WT8861_H3K4me3
chr11	114800504	114803524	peak_5279	1000	.	16247.220703	18.629921	14.567345	2572	WT8861_H3K4me3
chr11	114827994	114830565	peak_5280	1000	.	19757.203125	19.145439	14.847794	1338	WT8861_H3K4me3
chr11	114839071	114841082	peak_5281	1000	.	7733.451172	15.214795	12.269468	836	WT8861_H3K4me3
chr11	114856589	114858519	peak_5282	1000	.	11290.624023	17.195963	13.679138	743	WT8861_H3K4me3
chr11	114864118	114868463	peak_5283	1000	.	28050.400391	18.161581	14.294689	3076	WT8861_H3K4me3
chr11	114872333	114875338	peak_5284	1000	.	22178.939453	21.625874	15.953287	1260	WT8861_H3K4me3
chr11	114878535	114880986	peak_5285	1000	.	15350.407227	16.849829	13.447414	1005	WT8861_H3K4me3
chr11	114892828	114894922	peak_5286	1000	.	13080.438477	20.687111	15.553761	949	WT8861_H3K4me3
chr11	114917647	114917865	peak_5287	1000	.	310.523834	5.228756	3.31554	55	WT8861_H3K4me3
chr11	114920554	114923348	peak_5288	1000	.	18157.746094	17.97714	14.180969	1713	WT8861_H3K4me3
chr11	114941262	114942676	peak_5289	1000	.	11873.370117	16.232845	13.01724	395	WT8861_H3K4me3
chr11	114968005	114968709	peak_5290	1000	.	1147.521606	7.551403	5.517219	486	WT8861_H3K4me3
chr11	114977742	114980672	peak_5291	1000	.	19029.058594	19.762861	15.159058	1159	WT8861_H3K4me3
chr11	115090157	115094766	peak_5292	1000	.	30644.671875	18.020592	14.207782	964	WT8861_H3K4me3
chr11	115095249	115097772	peak_5293	1000	.	18234.546875	18.0457	14.223469	1316	WT8861_H3K4me3
chr11	115109497	115111182	peak_5294	1000	.	9492.351562	18.463926	14.472571	439	WT8861_H3K4me3
chr11	115111840	115117282	peak_5295	1000	.	28468.789062	16.957251	13.520248	4128	WT8861_H3K4me3
chr11	115131991	115133411	peak_5296	1000	.	5676.663574	14.048485	11.354836	725	WT8861_H3K4me3
chr11	115136877	115137724	peak_5297	1000	.	2050.279785	7.747577	5.702643	92	WT8861_H3K4me3
chr11	115138913	115140668	peak_5298	1000	.	6981.953613	12.590297	10.134714	1199	WT8861_H3K4me3
chr11	115153552	115155128	peak_5299	1000	.	2588.166504	7.474237	5.444739	681	WT8861_H3K4me3
chr11	115156184	115158251	peak_5300	1000	.	11435.230469	14.923368	12.046244	1392	WT8861_H3K4me3
chr11	115186475	115187317	peak_5301	1000	.	973.231567	5.811259	3.868487	153	WT8861_H3K4me3
chr11	115190472	115193897	peak_5302	1000	.	21888.773438	16.70822	13.350088	1881	WT8861_H3K4me3
chr11	115253455	115253927	peak_5303	1000	.	691.085632	6.234115	4.269491	262	WT8861_H3K4me3
chr11	115354084	115355919	peak_5304	1000	.	9112.354492	12.911479	10.410023	412	WT8861_H3K4me3
chr11	115491793	115491995	peak_5305	1000	.	336.675659	6.30973	4.340659	61	WT8861_H3K4me3
chr11	115495812	115501207	peak_5306	1000	.	38855.664062	18.187553	14.310078	4319	WT8861_H3K4me3
chr11	115511899	115513852	peak_5307	1000	.	10246.735352	12.950158	10.442825	1339	WT8861_H3K4me3
chr11	115785693	115786044	peak_5308	577	.	202.618591	5.102415	3.196363	52	WT8861_H3K4me3
chr11	115829888	115831543	peak_5309	1000	.	3581.486328	9.293022	7.154152	751	WT8861_H3K4me3
chr11	115936871	115938912	peak_5310	1000	.	10171.273438	14.096789	11.393764	620	WT8861_H3K4me3
chr11	115949251	115949858	peak_5311	1000	.	1049.675293	7.051762	5.044687	511	WT8861_H3K4me3
chr11	115966113	115967102	peak_5312	1000	.	1790.221436	7.7341	5.690253	440	WT8861_H3K4me3
chr11	115978572	115981721	peak_5313	1000	.	12698.400391	12.728743	10.253786	1835	WT8861_H3K4me3
chr11	116008377	116009967	peak_5314	1000	.	6212.100098	13.224013	10.67457	792	WT8861_H3K4me3
chr11	116025206	116026128	peak_5315	1000	.	2314.353271	7.78931	5.741907	528	WT8861_H3K4me3
chr11	116095515	116097105	peak_5316	1000	.	9022.887695	14.956163	12.071558	765	WT8861_H3K4me3
chr11	116106431	116109996	peak_5317	1000	.	23591.308594	17.8057	14.073353	1947	WT8861_H3K4me3
chr11	116110930	116111389	peak_5318	796	.	365.266907	5.912738	3.964291	176	WT8861_H3K4me3
chr11	116274654	116275586	peak_5319	1000	.	1041.245483	6.911648	4.911487	511	WT8861_H3K4me3
chr11	116282583	116284617	peak_5320	1000	.	10005.788086	13.355836	10.785281	608	WT8861_H3K4me3
chr11	116334972	116337183	peak_5321	1000	.	12912.515625	13.903236	11.236954	642	WT8861_H3K4me3
chr11	116363053	116364174	peak_5322	1000	.	1369.04248	6.655464	4.669073	732	WT8861_H3K4me3
chr11	116706453	116707046	peak_5323	1000	.	871.848938	6.159359	4.198974	480	WT8861_H3K4me3
chr11	116725080	116725227	peak_5324	1000	.	217.956146	5.74625	3.806704	97	WT8861_H3K4me3
chr11	116758035	116759030	peak_5325	1000	.	5465.67041	12.651477	10.187387	466	WT8861_H3K4me3
chr11	116800719	116802138	peak_5326	1000	.	8777.231445	17.713861	14.015373	682	WT8861_H3K4me3
chr11	117071941	117074435	peak_5327	1000	.	16930.955078	19.61158	15.084177	716	WT8861_H3K4me3
chr11	117074746	117076189	peak_5328	1000	.	2674.782227	8.148226	6.080717	644	WT8861_H3K4me3
chr11	117204915	117205932	peak_5329	1000	.	2310.257324	8.97438	6.856498	449	WT8861_H3K4me3
chr11	117229497	117231848	peak_5330	1000	.	14104.052734	17.072639	13.597517	1122	WT8861_H3K4me3
chr11	117257209	117258438	peak_5331	1000	.	2347.74585	8.878966	6.767268	593	WT8861_H3K4me3
chr11	117431467	117432706	peak_5332	1000	.	5506.766113	13.84477	11.189133	645	WT8861_H3K4me3
chr11	117498633	117500517	peak_5333	1000	.	9844.233398	14.893525	12.023263	897	WT8861_H3K4me3
chr11	117577092	117577765	peak_5334	1000	.	1492.610962	7.924936	5.870191	177	WT8861_H3K4me3
chr11	117698894	117700042	peak_5335	1000	.	2354.652344	8.471657	6.38507	1058	WT8861_H3K4me3
chr11	117700148	117700918	peak_5336	1000	.	1752.155273	7.931748	5.876372	437	WT8861_H3K4me3
chr11	117870406	117872614	peak_5337	1000	.	6457.894531	12.1763	9.774857	1027	WT8861_H3K4me3
chr11	117872737	117873451	peak_5338	1000	.	1603.631104	7.790786	5.743371	149	WT8861_H3K4me3
chr11	117974273	117974614	peak_5339	907	.	309.300171	5.763787	3.82313	85	WT8861_H3K4me3
chr11	118210779	118212944	peak_5340	1000	.	6387.347168	10.173099	7.970317	1763	WT8861_H3K4me3
chr11	118346222	118346973	peak_5341	1000	.	1736.567749	8.767207	6.662598	555	WT8861_H3K4me3
chr11	118420343	118422791	peak_5342	1000	.	17558.818359	17.140238	13.64224	1919	WT8861_H3K4me3
chr11	118647114	118648649	peak_5343	1000	.	8385.917969	14.87325	12.007635	607	WT8861_H3K4me3
chr11	118741397	118743066	peak_5344	1000	.	7713.469727	12.850291	10.357787	659	WT8861_H3K4me3
chr11	118743855	118745406	peak_5345	1000	.	2125.847412	8.127947	6.061647	668	WT8861_H3K4me3
chr11	118746537	118747047	peak_5346	1000	.	855.505188	7.69101	5.649499	267	WT8861_H3K4me3
chr11	118748555	118750236	peak_5347	1000	.	9597.741211	13.615932	11.001156	1141	WT8861_H3K4me3
chr11	118764335	118765350	peak_5348	1000	.	2605.658447	8.093224	6.029055	408	WT8861_H3K4me3
chr11	118822033	118827844	peak_5349	1000	.	27220.056641	18.020592	14.207782	4246	WT8861_H3K4me3
chr11	118901073	118901684	peak_5350	989	.	604.178772	5.387339	3.466107	284	WT8861_H3K4me3
chr11	118944422	118945317	peak_5351	1000	.	959.371643	5.906046	3.958043	637	WT8861_H3K4me3
chr11	118947541	118948314	peak_5352	1000	.	1033.809692	6.320663	4.351205	689	WT8861_H3K4me3
chr11	118952530	118952740	peak_5353	1000	.	253.656876	5.65102	3.716382	91	WT8861_H3K4me3
chr11	118953108	118956507	peak_5354	1000	.	25853.322266	17.851652	14.102238	2708	WT8861_H3K4me3
chr11	119021187	119021484	peak_5355	677	.	201.181992	5.056447	3.153153	263	WT8861_H3K4me3
chr11	119062714	119064280	peak_5356	1000	.	6576.213867	14.008377	11.322203	248	WT8861_H3K4me3
chr11	119121583	119123283	peak_5357	1000	.	10629.03125	15.241058	12.289351	640	WT8861_H3K4me3
chr11	119171420	119172123	peak_5358	1000	.	724.927856	6.209995	4.246585	368	WT8861_H3K4me3
chr11	119193304	119196820	peak_5359	1000	.	18723.837891	17.557253	13.915052	1923	WT8861_H3K4me3
chr11	119281377	119282369	peak_5360	1000	.	2181.885986	9.015961	6.895432	643	WT8861_H3K4me3
chr11	119287573	119288247	peak_5361	798	.	537.808228	5.335584	3.417063	471	WT8861_H3K4me3
chr11	119321900	119323744	peak_5362	1000	.	8222.535156	12.587283	10.132261	751	WT8861_H3K4me3
chr11	119415821	119418015	peak_5363	1000	.	16212.645508	19.359352	14.960378	1173	WT8861_H3K4me3
chr11	119500657	119503949	peak_5364	1000	.	19274.945312	18.421427	14.447988	1339	WT8861_H3K4me3
chr11	119506461	119506878	peak_5365	1000	.	780.297119	7.301785	5.2812	324	WT8861_H3K4me3
chr11	119883752	119885511	peak_5366	1000	.	7930.788574	14.564392	11.766678	1155	WT8861_H3K4me3
chr11	120395840	120397665	peak_5367	1000	.	10380.006836	16.343342	13.095755	649	WT8861_H3K4me3
chr11	120418142	120418515	peak_5368	623	.	232.505798	4.927641	3.030772	59	WT8861_H3K4me3
chr11	120430446	120431812	peak_5369	634	.	865.928101	6.223081	4.258917	757	WT8861_H3K4me3
chr11	120446614	120448457	peak_5370	1000	.	11686.946289	16.533401	13.228855	827	WT8861_H3K4me3
chr11	120490413	120492014	peak_5371	1000	.	6123.937988	11.588078	9.254934	711	WT8861_H3K4me3
chr11	120511518	120513776	peak_5372	1000	.	12713.854492	16.417164	13.147577	1176	WT8861_H3K4me3
chr11	120517792	120520675	peak_5373	1000	.	16012.303711	16.292435	13.059664	2074	WT8861_H3K4me3
chr11	120523839	120525950	peak_5374	1000	.	10801.241211	13.610875	10.997083	867	WT8861_H3K4me3
chr11	120531129	120536532	peak_5375	1000	.	22663.302734	14.748943	11.911039	4252	WT8861_H3K4me3
chr11	120571697	120574193	peak_5376	1000	.	19425.302734	21.016422	15.680733	1576	WT8861_H3K4me3
chr11	120611723	120613135	peak_5377	1000	.	5443.618652	10.644136	8.402355	671	WT8861_H3K4me3
chr11	120615547	120616561	peak_5378	1000	.	2435.308105	8.411231	6.328248	602	WT8861_H3K4me3
chr11	120635802	120636368	peak_5379	1000	.	687.01825	6.558203	4.576465	479	WT8861_H3K4me3
chr11	120637510	120639622	peak_5380	1000	.	4712.959473	9.876024	7.695936	1013	WT8861_H3K4me3
chr11	120640419	120640686	peak_5381	1000	.	531.697754	6.797078	4.80288	99	WT8861_H3K4me3
chr11	120641099	120642363	peak_5382	1000	.	1952.901489	8.038254	5.977119	645	WT8861_H3K4me3
chr11	120648002	120650279	peak_5383	1000	.	11248.299805	16.14555	12.955044	1113	WT8861_H3K4me3
chr11	120693832	120695354	peak_5384	1000	.	4817.166016	10.784091	8.529972	565	WT8861_H3K4me3
chr11	120726735	120728254	peak_5385	1000	.	7834.160156	17.257383	13.719658	786	WT8861_H3K4me3
chr11	120835819	120837972	peak_5386	1000	.	15149.960938	17.124001	13.631498	993	WT8861_H3K4me3
chr11	120884136	120886018	peak_5387	1000	.	10562.500977	19.090572	14.818556	1037	WT8861_H3K4me3
chr11	120913687	120914227	peak_5388	401	.	216.462357	4.472724	2.601271	444	WT8861_H3K4me3
chr11	120914844	120914975	peak_5389	1000	.	202.042267	5.621437	3.687618	75	WT8861_H3K4me3
chr11	120915297	120915563	peak_5390	1000	.	635.451965	7.021968	5.016495	181	WT8861_H3K4me3
chr11	120936834	120941743	peak_5391	1000	.	31872.113281	16.6726	13.325335	2371	WT8861_H3K4me3
chr11	120944006	120944327	peak_5392	1000	.	336.572571	5.907616	3.95934	275	WT8861_H3K4me3
chr11	121035126	121037111	peak_5393	1000	.	5628.692383	10.125234	7.926129	1099	WT8861_H3K4me3
chr11	121144725	121145487	peak_5394	1000	.	838.522156	6.96746	4.964594	365	WT8861_H3K4me3
chr11	121206524	121207125	peak_5395	1000	.	619.292236	6.294086	4.326566	109	WT8861_H3K4me3
chr11	121265978	121268691	peak_5396	1000	.	17767.119141	16.358822	13.106703	1757	WT8861_H3K4me3
chr11	121334685	121336325	peak_5397	1000	.	9965.408203	16.513832	13.215307	509	WT8861_H3K4me3
chr11	121336473	121336793	peak_5398	657	.	210.231125	4.96706	3.068274	66	WT8861_H3K4me3
chr11	121357105	121359550	peak_5399	1000	.	20023.324219	19.634163	15.095085	1401	WT8861_H3K4me3
chr11	121392453	121395220	peak_5400	1000	.	18776.732422	18.444958	14.461669	1119	WT8861_H3K4me3
chr11	121648738	121650869	peak_5401	1000	.	14293.351562	18.130142	14.275358	1079	WT8861_H3K4me3
chr11	121663889	121665152	peak_5402	1000	.	5908.751465	12.931506	10.427138	828	WT8861_H3K4me3
chr11	121665358	121666664	peak_5403	1000	.	3149.45459	10.058462	7.864443	692	WT8861_H3K4me3
chr11	121819621	121820257	peak_5404	1000	.	1151.849243	7.574382	5.539382	269	WT8861_H3K4me3
chr11	121822107	121824192	peak_5405	1000	.	16068.544922	17.030083	13.569025	1156	WT8861_H3K4me3
chr11	121842330	121842989	peak_5406	884	.	582.539673	5.555503	3.625667	592	WT8861_H3K4me3
chr11	121970465	121973128	peak_5407	1000	.	18965.136719	20.814638	15.60803	1334	WT8861_H3K4me3
chr11	122028195	122030492	peak_5408	1000	.	16342.121094	20.308748	15.40316	1396	WT8861_H3K4me3
chr11	122044613	122046542	peak_5409	1000	.	13869.753906	18.484367	14.484154	1040	WT8861_H3K4me3
chr11	122068709	122070989	peak_5410	1000	.	10558.037109	18.924208	14.729971	1088	WT8861_H3K4me3
chr11	122117694	122120513	peak_5411	1000	.	20771.898438	19.068336	14.806841	1125	WT8861_H3K4me3
chr11	122757454	122757959	peak_5412	1000	.	817.472534	6.725031	4.735127	379	WT8861_H3K4me3
chr11	122767641	122768386	peak_5413	1000	.	1106.061646	6.708607	4.719431	525	WT8861_H3K4me3
chr11	122770172	122771689	peak_5414	1000	.	9078.77832	14.473021	11.694668	1053	WT8861_H3K4me3
chr11	122992632	122993150	peak_5415	1000	.	1120.713623	8.040563	5.979266	451	WT8861_H3K4me3
chr11	124283343	124285145	peak_5416	1000	.	11647.079102	15.604617	12.561555	938	WT8861_H3K4me3
chr11	124294766	124295410	peak_5417	1000	.	892.438477	7.234363	5.217667	302	WT8861_H3K4me3
chr11	124306553	124307031	peak_5418	515	.	246.388031	4.772907	2.884767	36	WT8861_H3K4me3
chr11	124310285	124312004	peak_5419	1000	.	8205.713867	12.932867	10.428366	815	WT8861_H3K4me3
chr11	124344653	124345334	peak_5420	1000	.	2044.666016	9.981962	7.794136	369	WT8861_H3K4me3
chr11	124347170	124348671	peak_5421	1000	.	4763.28125	11.896152	9.528654	810	WT8861_H3K4me3
chr11	124348834	124349605	peak_5422	1000	.	1394.756714	8.922643	6.808234	362	WT8861_H3K4me3
chr11	124446173	124450490	peak_5423	1000	.	26719.076172	16.541246	13.234337	1865	WT8861_H3K4me3
chr11	124450604	124457333	peak_5424	1000	.	39683.746094	17.125801	13.632695	5850	WT8861_H3K4me3
chr11	124494834	124495542	peak_5425	1000	.	1240.363037	6.96746	4.964594	611	WT8861_H3K4me3
chr11	124545629	124546173	peak_5426	1000	.	620.882874	6.177974	4.215828	313	WT8861_H3K4me3
chr11	124585216	124586390	peak_5427	572	.	671.393555	5.709055	3.771088	659	WT8861_H3K4me3
chr11	124652326	124654868	peak_5428	1000	.	13166.822266	14.760066	11.919689	1098	WT8861_H3K4me3
chr11	124663854	124665409	peak_5429	1000	.	5091.276855	10.141624	7.941269	579	WT8861_H3K4me3
chr11	124665795	124668718	peak_5430	1000	.	16240.966797	16.54487	13.236959	2259	WT8861_H3K4me3
chr11	125018384	125018709	peak_5431	1000	.	363.020935	6.36297	4.391673	242	WT8861_H3K4me3
chr11	125043981	125046198	peak_5432	1000	.	13029.583984	14.313814	11.568129	1780	WT8861_H3K4me3
chr11	125131870	125136463	peak_5433	1000	.	23614.759766	13.682948	11.056437	3502	WT8861_H3K4me3
chr11	125456751	125457644	peak_5434	1000	.	3500.490723	12.746952	10.269457	350	WT8861_H3K4me3
chr11	125511416	125512161	peak_5435	1000	.	3797.515137	11.847584	9.485619	451	WT8861_H3K4me3
chr11	125572437	125573600	peak_5436	1000	.	6908.109375	13.54736	10.944578	386	WT8861_H3K4me3
chr11	125650598	125652436	peak_5437	1000	.	12226.051758	17.762991	14.046713	991	WT8861_H3K4me3
chr11	125757298	125760422	peak_5438	1000	.	24361.011719	18.690388	14.60154	1428	WT8861_H3K4me3
chr11	125824272	125827810	peak_5439	1000	.	27173.380859	19.629152	15.092693	1794	WT8861_H3K4me3
chr11	125828077	125828446	peak_5440	1000	.	544.661804	6.624475	4.63927	268	WT8861_H3K4me3
chr11	125828553	125828913	peak_5441	597	.	214.806137	4.872222	2.978682	153	WT8861_H3K4me3
chr11	125899804	125900348	peak_5442	490	.	266.409027	4.799579	2.909235	358	WT8861_H3K4me3
chr11	125912959	125915521	peak_5443	1000	.	14758.901367	14.64878	11.832831	538	WT8861_H3K4me3
chr11	126066499	126067601	peak_5444	993	.	1093.768311	6.825768	4.830554	449	WT8861_H3K4me3
chr11	126067759	126070337	peak_5445	1000	.	16326.68457	15.957216	12.81962	1391	WT8861_H3K4me3
chr11	126185396	126188484	peak_5446	1000	.	13588.102539	13.336905	10.769403	1431	WT8861_H3K4me3
chr11	126189965	126190233	peak_5447	1000	.	368.270142	5.709055	3.771088	92	WT8861_H3K4me3
chr11	126193139	126193745	peak_5448	1000	.	2437.160889	10.92396	8.65707	98	WT8861_H3K4me3
chr11	126206587	126209184	peak_5449	1000	.	20795.816406	18.409548	14.441034	984	WT8861_H3K4me3
chr11	126620361	126620645	peak_5450	983	.	279.309479	5.538871	3.609859	211	WT8861_H3K4me3
chr11	126674118	126675770	peak_5451	1000	.	7336.304688	13.636503	11.01825	973	WT8861_H3K4me3
chr11	127011624	127012524	peak_5452	1000	.	1490.618774	8.095424	6.030983	722	WT8861_H3K4me3
chr11	127012650	127013122	peak_5453	1000	.	519.364685	6.350806	4.380628	155	WT8861_H3K4me3
chr11	127130003	127131282	peak_5454	1000	.	2705.035889	9.079371	6.954669	737	WT8861_H3K4me3
chr11	127454267	127455078	peak_5455	1000	.	977.589783	6.914329	4.91401	782	WT8861_H3K4me3
chr11	127652565	127653835	peak_5456	1000	.	1474.353882	6.825768	4.830554	733	WT8861_H3K4me3
chr11	127672937	127675982	peak_5457	1000	.	17774.541016	17.097511	13.613906	1994	WT8861_H3K4me3
chr11	127742522	127742729	peak_5458	1000	.	304.844696	5.709055	3.771088	109	WT8861_H3K4me3
chr11	127889543	127890981	peak_5459	1000	.	4944.741699	11.232571	8.936184	769	WT8861_H3K4me3
chr11	127891093	127891241	peak_5460	1000	.	407.639343	7.312672	5.291828	69	WT8861_H3K4me3
chr11	128555660	128556819	peak_5461	1000	.	5076.829102	11.635038	9.296794	535	WT8861_H3K4me3
chr11	128705594	128708409	peak_5462	1000	.	20260.642578	16.993576	13.544556	769	WT8861_H3K4me3
chr11	128757106	128758320	peak_5463	1000	.	2303.346924	9.256077	7.119814	606	WT8861_H3K4me3
chr11	128828891	128830041	peak_5464	1000	.	3434.469482	11.609608	9.274152	256	WT8861_H3K4me3
chr11	128848305	128849264	peak_5465	1000	.	2953.911133	9.954492	7.768631	476	WT8861_H3K4me3
chr11	128996769	128997129	peak_5466	1000	.	425.362152	5.730165	3.791499	76	WT8861_H3K4me3
chr11	129082068	129082376	peak_5467	1000	.	768.55188	7.875476	5.82373	94	WT8861_H3K4me3
chr11	129313382	129316966	peak_5468	1000	.	19358.054688	15.649323	12.594557	2500	WT8861_H3K4me3
chr11	129325173	129325673	peak_5469	1000	.	526.907898	5.888379	3.941846	61	WT8861_H3K4me3
chr11	129362240	129363574	peak_5470	1000	.	8711.608398	14.348081	11.59523	859	WT8861_H3K4me3
chr11	129699215	129700625	peak_5471	1000	.	3876.790527	9.136898	7.008629	811	WT8861_H3K4me3
chr11	129708961	129709563	peak_5472	1000	.	628.066833	5.874432	3.928431	59	WT8861_H3K4me3
chr11	129731213	129732540	peak_5473	1000	.	3906.377441	10.125645	7.926387	1093	WT8861_H3K4me3
chr11	129735877	129736943	peak_5474	1000	.	1136.22876	6.905929	4.906648	617	WT8861_H3K4me3
chr11	129739518	129743305	peak_5475	1000	.	26712.201172	19.333586	14.946913	2247	WT8861_H3K4me3
chr11	129819828	129821206	peak_5476	1000	.	3394.246338	11.00824	8.733461	710	WT8861_H3K4me3
chr11	129822377	129825051	peak_5477	1000	.	16869.513672	20.1091	15.315397	1091	WT8861_H3K4me3
chr11	129855585	129856958	peak_5478	1000	.	9387.672852	17.444149	13.841661	841	WT8861_H3K4me3
chr11	129912062	129912515	peak_5479	652	.	295.141357	5.060779	3.156598	366	WT8861_H3K4me3
chr11	130011208	130014255	peak_5480	1000	.	24989.84375	21.216066	15.758205	1643	WT8861_H3K4me3
chr11	130040179	130042723	peak_5481	1000	.	15775.246094	20.748379	15.579932	1173	WT8861_H3K4me3
chr11	130060974	130061658	peak_5482	1000	.	942.58197	6.702515	4.71374	382	WT8861_H3K4me3
chr11	130063545	130066208	peak_5483	1000	.	19346.513672	17.226448	13.699088	1709	WT8861_H3K4me3
chr11	130077702	130077911	peak_5484	1000	.	218.979904	4.790265	2.900841	85	WT8861_H3K4me3
chr11	130119670	130121342	peak_5485	1000	.	8854.357422	14.77744	11.933179	1185	WT8861_H3K4me3
chr11	130203011	130206592	peak_5486	1000	.	21419.554688	16.329008	13.085669	1560	WT8861_H3K4me3
chr12	28483	28617	peak_5487	1000	.	480.925751	8.346704	6.267603	86	WT8861_H3K4me3
chr12	28753	29077	peak_5488	1000	.	773.716736	7.883615	5.830876	157	WT8861_H3K4me3
chr12	88552	90151	peak_5489	1000	.	8462.337891	14.9305	12.051903	699	WT8861_H3K4me3
chr12	99652	101334	peak_5490	1000	.	6311.639648	10.7437	8.493304	671	WT8861_H3K4me3
chr12	114636	115640	peak_5491	1000	.	1326.686035	7.186274	5.171672	871	WT8861_H3K4me3
chr12	154631	155573	peak_5492	1000	.	2527.884033	7.779582	5.733218	388	WT8861_H3K4me3
chr12	155737	156149	peak_5493	1000	.	783.071106	7.4939	5.463259	98	WT8861_H3K4me3
chr12	169442	169875	peak_5494	943	.	408.281799	5.613579	3.681032	255	WT8861_H3K4me3
chr12	205993	207004	peak_5495	1000	.	4215.894043	11.00824	8.733461	608	WT8861_H3K4me3
chr12	454918	457408	peak_5496	1000	.	13997.098633	16.93692	13.506689	1933	WT8861_H3K4me3
chr12	467779	469824	peak_5497	1000	.	11654.274414	17.159851	13.655298	884	WT8861_H3K4me3
chr12	588123	590706	peak_5498	1000	.	16783.589844	18.904203	14.719475	774	WT8861_H3K4me3
chr12	673373	673881	peak_5499	640	.	325.041443	4.851687	2.959311	394	WT8861_H3K4me3
chr12	677923	679212	peak_5500	1000	.	6990.621094	14.325311	11.577119	775	WT8861_H3K4me3
chr12	701396	703510	peak_5501	1000	.	13377.285156	18.106968	14.261169	1135	WT8861_H3K4me3
chr12	773112	774899	peak_5502	1000	.	9134.191406	14.563808	11.766262	807	WT8861_H3K4me3
chr12	882650	887207	peak_5503	1000	.	34004.582031	18.576061	14.536545	1600	WT8861_H3K4me3
chr12	887350	887680	peak_5504	1000	.	382.841888	5.513474	3.586559	256	WT8861_H3K4me3
chr12	1077294	1079362	peak_5505	1000	.	13959.861328	17.594498	13.938999	1049	WT8861_H3K4me3
chr12	1119665	1122360	peak_5506	1000	.	18984.457031	19.433979	14.997934	1502	WT8861_H3K4me3
chr12	1681923	1684696	peak_5507	1000	.	17009.111328	15.112185	12.191242	1551	WT8861_H3K4me3
chr12	1748089	1749099	peak_5508	1000	.	2281.560303	8.206477	6.135275	778	WT8861_H3K4me3
chr12	1749313	1749471	peak_5509	1000	.	378.565125	7.003724	4.999394	85	WT8861_H3K4me3
chr12	1749843	1750011	peak_5510	1000	.	263.767029	6.139194	4.179363	81	WT8861_H3K4me3
chr12	1750426	1753891	peak_5511	1000	.	27398.251953	17.468695	13.857502	1632	WT8861_H3K4me3
chr12	1763588	1764945	peak_5512	1000	.	5801.508301	12.908686	10.407572	752	WT8861_H3K4me3
chr12	1788618	1791724	peak_5513	1000	.	18035.751953	15.290763	12.32696	1595	WT8861_H3K4me3
chr12	1799341	1800057	peak_5514	1000	.	2308.909912	8.216075	6.144628	399	WT8861_H3K4me3
chr12	1820190	1822479	peak_5515	1000	.	14808.363281	15.359455	12.378688	795	WT8861_H3K4me3
chr12	1849832	1851872	peak_5516	1000	.	12548.586914	17.309944	13.754086	806	WT8861_H3K4me3
chr12	1957450	1958945	peak_5517	1000	.	3519.570068	10.480908	8.253181	877	WT8861_H3K4me3
chr12	1959143	1959636	peak_5518	468	.	230.833817	4.6686	2.786144	446	WT8861_H3K4me3
chr12	1981889	1984417	peak_5519	1000	.	4319.771484	9.224113	7.089827	477	WT8861_H3K4me3
chr12	1992988	1993865	peak_5520	1000	.	1408.699585	7.405869	5.37971	366	WT8861_H3K4me3
chr12	2083099	2084249	peak_5521	1000	.	2891.104492	9.433278	7.284858	512	WT8861_H3K4me3
chr12	2167092	2168893	peak_5522	1000	.	10661.022461	19.783804	15.169297	902	WT8861_H3K4me3
chr12	2198851	2199508	peak_5523	1000	.	1601.845459	8.011932	5.952358	359	WT8861_H3K4me3
chr12	2215274	2218712	peak_5524	1000	.	18519.603516	14.805515	11.955015	2754	WT8861_H3K4me3
chr12	2355851	2356550	peak_5525	1000	.	947.756042	6.519459	4.540031	415	WT8861_H3K4me3
chr12	2754112	2754492	peak_5526	629	.	238.952927	4.890197	2.994727	282	WT8861_H3K4me3
chr12	2865170	2867212	peak_5527	1000	.	10402.344727	16.468739	13.183684	810	WT8861_H3K4me3
chr12	2963133	2963346	peak_5528	959	.	204.198059	4.851687	2.959311	73	WT8861_H3K4me3
chr12	2972785	2975806	peak_5529	1000	.	23351.517578	19.504736	15.031936	2213	WT8861_H3K4me3
chr12	2991470	2993303	peak_5530	1000	.	11213.96582	16.714151	13.354239	538	WT8861_H3K4me3
chr12	3013150	3014756	peak_5531	1000	.	6621.373047	11.151512	8.862986	733	WT8861_H3K4me3
chr12	3025162	3026053	peak_5532	1000	.	4070.431641	11.872291	9.507616	327	WT8861_H3K4me3
chr12	3056602	3059135	peak_5533	1000	.	17383.707031	19.729563	15.141716	1048	WT8861_H3K4me3
chr12	3070503	3072672	peak_5534	1000	.	15119.176758	18.818888	14.672466	1062	WT8861_H3K4me3
chr12	3138330	3142557	peak_5535	1000	.	31203.955078	18.018923	14.20682	1884	WT8861_H3K4me3
chr12	3143488	3145252	peak_5536	1000	.	6585.030762	11.118525	8.833172	1259	WT8861_H3K4me3
chr12	3179831	3180939	peak_5537	1000	.	3271.533447	9.188433	7.056555	351	WT8861_H3K4me3
chr12	3257536	3259844	peak_5538	1000	.	15868.041992	19.378557	14.970222	882	WT8861_H3K4me3
chr12	3265139	3265813	peak_5539	1000	.	884.094604	6.107834	4.149842	119	WT8861_H3K4me3
chr12	3265930	3266294	peak_5540	766	.	278.680664	5.304914	3.388325	55	WT8861_H3K4me3
chr12	3330970	3332140	peak_5541	1000	.	1204.285889	7.112027	5.102005	613	WT8861_H3K4me3
chr12	3377651	3381282	peak_5542	1000	.	23448.207031	16.985567	13.539211	1674	WT8861_H3K4me3
chr12	3393356	3394139	peak_5543	1000	.	1007.151672	6.898953	4.900046	334	WT8861_H3K4me3
chr12	3543624	3545698	peak_5544	1000	.	12973.46875	15.464484	12.457554	1037	WT8861_H3K4me3
chr12	3578193	3579157	peak_5545	1000	.	1074.90625	6.66609	4.679365	87	WT8861_H3K4me3
chr12	3670659	3674919	peak_5546	1000	.	21963.388672	13.903304	11.236954	1299	WT8861_H3K4me3
chr12	3779006	3780393	peak_5547	1000	.	3091.44165	8.926556	6.811809	825	WT8861_H3K4me3
chr12	3933078	3934050	peak_5548	1000	.	3180.435303	10.57145	8.335964	585	WT8861_H3K4me3
chr12	3934155	3934285	peak_5549	1000	.	366.660278	7.077971	5.069274	71	WT8861_H3K4me3
chr12	4002109	4002319	peak_5550	1000	.	297.64856	5.227101	3.314311	41	WT8861_H3K4me3
chr12	4049614	4051380	peak_5551	1000	.	8343.671875	17.241137	13.708843	1092	WT8861_H3K4me3
chr12	4195989	4199819	peak_5552	1000	.	14426.016602	14.058796	11.36308	1415	WT8861_H3K4me3
chr12	4202146	4203744	peak_5553	1000	.	3836.646973	9.424126	7.276435	683	WT8861_H3K4me3
chr12	4287790	4288455	peak_5554	1000	.	782.541992	5.770416	3.828961	109	WT8861_H3K4me3
chr12	4305128	4305957	peak_5555	1000	.	1639.850342	7.4914	5.460989	603	WT8861_H3K4me3
chr12	4306101	4306478	peak_5556	1000	.	520.725281	5.437418	3.514132	177	WT8861_H3K4me3
chr12	4335536	4336859	peak_5557	1000	.	6532.828125	12.64569	10.182329	625	WT8861_H3K4me3
chr12	4374985	4375161	peak_5558	1000	.	313.621796	6.49491	4.516704	95	WT8861_H3K4me3
chr12	4439470	4448512	peak_5559	1000	.	60136.089844	19.114761	14.831591	5439	WT8861_H3K4me3
chr12	4478770	4479423	peak_5560	1000	.	1649.651489	8.919025	6.804868	321	WT8861_H3K4me3
chr12	4488065	4490129	peak_5561	1000	.	14158.349609	18.73521	14.626143	878	WT8861_H3K4me3
chr12	4567221	4567538	peak_5562	695	.	220.351852	5.529259	3.601181	69	WT8861_H3K4me3
chr12	4678029	4678307	peak_5563	1000	.	294.656433	4.958191	3.060244	265	WT8861_H3K4me3
chr12	4716271	4718472	peak_5564	1000	.	11894.34375	17.553196	13.912392	436	WT8861_H3K4me3
chr12	4740289	4741142	peak_5565	1000	.	3641.189941	10.460765	8.234825	201	WT8861_H3K4me3
chr12	4782999	4783781	peak_5566	1000	.	4699.240234	14.389785	11.628529	175	WT8861_H3K4me3
chr12	4824621	4826959	peak_5567	1000	.	10732.533203	16.986263	13.539761	1136	WT8861_H3K4me3
chr12	4896837	4898186	peak_5568	866	.	1167.828247	6.166363	4.205245	393	WT8861_H3K4me3
chr12	4984310	4986438	peak_5569	1000	.	12990.860352	15.890301	12.771015	827	WT8861_H3K4me3
chr12	5086456	5089831	peak_5570	1000	.	22418.601562	15.534124	12.509573	1813	WT8861_H3K4me3
chr12	5220607	5222592	peak_5571	1000	.	9050.835938	12.927942	10.423986	826	WT8861_H3K4me3
chr12	5606653	5607692	peak_5572	1000	.	1639.295166	8.151847	6.084077	719	WT8861_H3K4me3
chr12	5607844	5613364	peak_5573	1000	.	37949.199219	16.963142	13.524275	2659	WT8861_H3K4me3
chr12	5658486	5660019	peak_5574	1000	.	5003.786133	10.968594	8.697576	636	WT8861_H3K4me3
chr12	6136471	6138443	peak_5575	1000	.	11558.936523	16.026402	12.869659	823	WT8861_H3K4me3
chr12	6156673	6157455	peak_5576	923	.	722.080872	5.665203	3.730032	325	WT8861_H3K4me3
chr12	6250129	6250660	peak_5577	1000	.	2033.284668	9.450179	7.300756	172	WT8861_H3K4me3
chr12	6396162	6396491	peak_5578	727	.	239.171799	5.056447	3.153153	248	WT8861_H3K4me3
chr12	6397349	6400872	peak_5579	1000	.	21900.671875	16.115749	12.933876	1049	WT8861_H3K4me3
chr12	6402442	6403614	peak_5580	1000	.	3395.251709	10.35332	8.136087	1003	WT8861_H3K4me3
chr12	6403765	6403953	peak_5581	1000	.	208.152191	5.467139	3.541126	159	WT8861_H3K4me3
chr12	6412589	6413708	peak_5582	1000	.	2575.285645	9.834226	7.657204	617	WT8861_H3K4me3
chr12	6476123	6477373	peak_5583	1000	.	5138.208496	11.759553	9.407652	699	WT8861_H3K4me3
chr12	6508811	6510594	peak_5584	1000	.	13817.552734	19.928501	15.236954	922	WT8861_H3K4me3
chr12	6511569	6511990	peak_5585	1000	.	707.826538	6.676697	4.689056	70	WT8861_H3K4me3
chr12	6522000	6523466	peak_5586	1000	.	3613.262939	9.466028	7.315398	820	WT8861_H3K4me3
chr12	6534737	6536911	peak_5587	1000	.	9472.985352	13.431878	10.848618	1155	WT8861_H3K4me3
chr12	6538059	6541875	peak_5588	1000	.	23485.287109	18.44129	14.459612	2668	WT8861_H3K4me3
chr12	6563077	6564141	peak_5589	1000	.	6920.117676	14.414946	11.648424	544	WT8861_H3K4me3
chr12	6571101	6571992	peak_5590	1000	.	2463.145508	9.231018	7.096257	666	WT8861_H3K4me3
chr12	6572731	6578530	peak_5591	1000	.	37545.910156	16.63991	13.302858	1930	WT8861_H3K4me3
chr12	6584310	6584697	peak_5592	651	.	251.982269	5.122143	3.215251	80	WT8861_H3K4me3
chr12	6651352	6653704	peak_5593	1000	.	5255.337402	9.67429	7.508857	1432	WT8861_H3K4me3
chr12	6670648	6672611	peak_5594	1000	.	13576.625	18.475458	14.479112	1073	WT8861_H3K4me3
chr12	6693517	6696331	peak_5595	1000	.	17044.935547	18.395792	14.432892	810	WT8861_H3K4me3
chr12	6733423	6742212	peak_5596	1000	.	40461.902344	18.178741	14.30492	1892	WT8861_H3K4me3
chr12	6755448	6758047	peak_5597	1000	.	20609.357422	16.816423	13.4245	466	WT8861_H3K4me3
chr12	6768433	6770797	peak_5598	1000	.	12388.915039	17.762253	14.046196	1229	WT8861_H3K4me3
chr12	6806235	6806812	peak_5599	868	.	501.066956	6.166363	4.205245	222	WT8861_H3K4me3
chr12	6806927	6809354	peak_5600	1000	.	20917.267578	18.576218	14.536545	1093	WT8861_H3K4me3
chr12	6813971	6816114	peak_5601	1000	.	9683.294922	11.873199	9.508275	786	WT8861_H3K4me3
chr12	6821575	6822249	peak_5602	1000	.	701.068054	6.014207	4.060974	491	WT8861_H3K4me3
chr12	6847754	6848516	peak_5603	1000	.	2274.891846	8.642093	6.54516	177	WT8861_H3K4me3
chr12	6863347	6864561	peak_5604	1000	.	5509.834961	14.119961	11.412436	472	WT8861_H3K4me3
chr12	6888953	6891857	peak_5605	1000	.	18999.962891	19.670187	15.112839	1695	WT8861_H3K4me3
chr12	6899175	6899762	peak_5606	973	.	571.179688	6.479836	4.502523	98	WT8861_H3K4me3
chr12	6900170	6902779	peak_5607	1000	.	18387.154297	17.744234	14.034805	1479	WT8861_H3K4me3
chr12	6924638	6926511	peak_5608	1000	.	9942.62207	15.917616	12.79081	890	WT8861_H3K4me3
chr12	6952403	6954796	peak_5609	1000	.	18343.234375	19.439335	15.000511	1224	WT8861_H3K4me3
chr12	6964168	6965301	peak_5610	1000	.	3421.625488	10.60444	8.366115	598	WT8861_H3K4me3
chr12	6965541	6970013	peak_5611	1000	.	33530.960938	17.033993	13.571575	1822	WT8861_H3K4me3
chr12	6972129	6975256	peak_5612	1000	.	15479.020508	14.236083	11.505894	1760	WT8861_H3K4me3
chr12	6978127	6979888	peak_5613	1000	.	8645.075195	13.907982	11.240782	704	WT8861_H3K4me3
chr12	7018266	7019426	peak_5614	1000	.	1872.113281	7.788871	5.74176	285	WT8861_H3K4me3
chr12	7021090	7023511	peak_5615	1000	.	14211.213867	17.225418	13.698499	858	WT8861_H3K4me3
chr12	7024954	7026787	peak_5616	1000	.	8261.180664	15.082692	12.168673	874	WT8861_H3K4me3
chr12	7027078	7028022	peak_5617	1000	.	2547.685303	9.695868	7.529202	641	WT8861_H3K4me3
chr12	7028336	7030985	peak_5618	1000	.	19367.396484	19.413395	14.987808	1591	WT8861_H3K4me3
chr12	7050470	7053970	peak_5619	1000	.	29700.322266	22.209408	16.30105	2357	WT8861_H3K4me3
chr12	7066244	7070353	peak_5620	1000	.	28752.300781	18.595278	14.547631	1621	WT8861_H3K4me3
chr12	7071496	7074666	peak_5621	1000	.	20681.1875	18.137718	14.280034	1573	WT8861_H3K4me3
chr12	7090174	7091400	peak_5622	1000	.	4434.941406	13.020947	10.50297	578	WT8861_H3K4me3
chr12	7105153	7106318	peak_5623	1000	.	5239.175781	13.374456	10.800788	565	WT8861_H3K4me3
chr12	7114660	7117485	peak_5624	1000	.	18607.867188	17.075466	13.599328	1137	WT8861_H3K4me3
chr12	7125326	7131259	peak_5625	1000	.	33398.535156	16.353342	13.102732	3169	WT8861_H3K4me3
chr12	7137493	7139271	peak_5626	1000	.	8834.238281	13.572212	10.965128	1140	WT8861_H3K4me3
chr12	7144185	7145982	peak_5627	1000	.	8386.157227	14.387774	11.626892	1437	WT8861_H3K4me3
chr12	7146147	7148198	peak_5628	1000	.	7343.0625	13.272129	10.715012	1458	WT8861_H3K4me3
chr12	7164058	7167626	peak_5629	1000	.	15002.674805	14.192396	11.470632	2366	WT8861_H3K4me3
chr12	7168388	7168624	peak_5630	1000	.	413.825623	6.109189	4.150862	108	WT8861_H3K4me3
chr12	7172487	7175411	peak_5631	1000	.	18771.546875	20.885342	15.635153	1411	WT8861_H3K4me3
chr12	7220269	7222757	peak_5632	1000	.	16467.15625	19.507711	15.033275	1584	WT8861_H3K4me3
chr12	7310257	7312379	peak_5633	1000	.	14376.459961	19.435436	14.998657	957	WT8861_H3K4me3
chr12	7330966	7334342	peak_5634	1000	.	21982.242188	19.067585	14.806246	1820	WT8861_H3K4me3
chr12	7365054	7365520	peak_5635	573	.	267.176971	5.224095	3.311607	106	WT8861_H3K4me3
chr12	7390583	7393173	peak_5636	1000	.	21298.087891	19.809534	15.181252	1202	WT8861_H3K4me3
chr12	7821004	7821845	peak_5637	1000	.	3295.995117	11.484734	9.162591	349	WT8861_H3K4me3
chr12	7871062	7871628	peak_5638	625	.	353.913177	5.027138	3.125359	284	WT8861_H3K4me3
chr12	7964456	7964836	peak_5639	1000	.	533.438599	6.338447	4.368429	69	WT8861_H3K4me3
chr12	7965578	7969004	peak_5640	1000	.	12381.140625	13.526996	10.927549	604	WT8861_H3K4me3
chr12	8033651	8033871	peak_5641	1000	.	251.988617	5.380117	3.459651	132	WT8861_H3K4me3
chr12	8033990	8034282	peak_5642	1000	.	419.836243	6.30185	4.333827	89	WT8861_H3K4me3
chr12	8047909	8049255	peak_5643	1000	.	4325.95166	11.51491	9.189581	446	WT8861_H3K4me3
chr12	8110935	8114755	peak_5644	1000	.	17988.138672	13.045274	10.523704	730	WT8861_H3K4me3
chr12	8134729	8137014	peak_5645	1000	.	8476.90625	12.847059	10.35516	1260	WT8861_H3K4me3
chr12	8145832	8146796	peak_5646	1000	.	2391.679688	8.736201	6.633249	416	WT8861_H3K4me3
chr12	8169880	8170428	peak_5647	1000	.	775.070129	6.352077	4.381656	385	WT8861_H3K4me3
chr12	8192777	8194315	peak_5648	1000	.	7824.170898	15.307867	12.339922	803	WT8861_H3K4me3
chr12	8200506	8202643	peak_5649	1000	.	10966.026367	15.268342	12.309934	1072	WT8861_H3K4me3
chr12	8206301	8209100	peak_5650	1000	.	19995.572266	19.732166	15.143074	1527	WT8861_H3K4me3
chr12	8210180	8210564	peak_5651	1000	.	441.632355	5.770416	3.828961	65	WT8861_H3K4me3
chr12	8212663	8213719	peak_5652	1000	.	1826.364136	8.219816	6.148162	713	WT8861_H3K4me3
chr12	8256178	8257846	peak_5653	1000	.	8596.018555	15.63514	12.584236	690	WT8861_H3K4me3
chr12	8355460	8356289	peak_5654	1000	.	5205.603027	13.723842	11.090199	380	WT8861_H3K4me3
chr12	8888044	8890633	peak_5655	1000	.	18693.880859	17.695704	14.003839	1332	WT8861_H3K4me3
chr12	8891062	8891681	peak_5656	1000	.	1206.424072	9.268403	7.13116	312	WT8861_H3K4me3
chr12	8979940	8982639	peak_5657	1000	.	11633.99707	14.596983	11.792124	977	WT8861_H3K4me3
chr12	9010730	9010931	peak_5658	1000	.	378.105438	6.244835	4.278862	143	WT8861_H3K4me3
chr12	9102505	9103674	peak_5659	1000	.	1473.016602	7.50712	5.475685	437	WT8861_H3K4me3
chr12	9103853	9104177	peak_5660	1000	.	1462.11499	11.104268	8.820318	164	WT8861_H3K4me3
chr12	9104295	9108844	peak_5661	1000	.	22027.521484	19.047308	14.795399	1546	WT8861_H3K4me3
chr12	9139310	9141856	peak_5662	1000	.	18828.728516	19.276073	14.916934	1193	WT8861_H3K4me3
chr12	9256560	9258444	peak_5663	1000	.	11762.068359	16.673357	13.325893	944	WT8861_H3K4me3
chr12	9483601	9485426	peak_5664	1000	.	9646.703125	16.181837	12.981009	835	WT8861_H3K4me3
chr12	9688447	9690735	peak_5665	1000	.	16843.123047	18.337324	14.398801	1411	WT8861_H3K4me3
chr12	9690862	9692952	peak_5666	1000	.	9195.181641	14.294352	11.552462	1151	WT8861_H3K4me3
chr12	9802054	9804674	peak_5667	1000	.	13873.753906	17.14835	13.647556	952	WT8861_H3K4me3
chr12	9968464	9969578	peak_5668	1000	.	3873.765625	11.114554	8.829594	376	WT8861_H3K4me3
chr12	10310165	10311202	peak_5669	1000	.	6358.355957	13.622457	11.006706	389	WT8861_H3K4me3
chr12	10368700	10372073	peak_5670	1000	.	20280.34375	17.168756	13.661235	873	WT8861_H3K4me3
chr12	10518098	10518398	peak_5671	1000	.	442.405396	5.541974	3.612699	98	WT8861_H3K4me3
chr12	10520948	10522835	peak_5672	1000	.	5331.162598	10.111946	7.913986	1174	WT8861_H3K4me3
chr12	10818996	10821022	peak_5673	1000	.	8709.4375	15.842809	12.736442	1148	WT8861_H3K4me3
chr12	10879906	10881309	peak_5674	1000	.	7128.603516	14.994773	12.101361	802	WT8861_H3K4me3
chr12	10930348	10933751	peak_5675	1000	.	23869.974609	17.503309	13.880048	1916	WT8861_H3K4me3
chr12	11412497	11414680	peak_5676	1000	.	10710.470703	18.150433	14.287988	1236	WT8861_H3K4me3
chr12	11899931	11902970	peak_5677	1000	.	16792.804688	15.653831	12.597795	1608	WT8861_H3K4me3
chr12	12003477	12004032	peak_5678	645	.	358.251068	5.294219	3.378459	59	WT8861_H3K4me3
chr12	12004197	12004537	peak_5679	673	.	228.926193	4.605824	2.726517	259	WT8861_H3K4me3
chr12	12063588	12064843	peak_5680	1000	.	4482.188477	10.678991	8.43417	636	WT8861_H3K4me3
chr12	12078672	12079114	peak_5681	939	.	415.045288	5.543104	3.613477	191	WT8861_H3K4me3
chr12	12282442	12283113	peak_5682	1000	.	1167.365723	7.863212	5.812105	98	WT8861_H3K4me3
chr12	12512989	12516110	peak_5683	1000	.	19478.533203	16.495281	13.202378	1759	WT8861_H3K4me3
chr12	12598172	12599799	peak_5684	1000	.	8494.261719	14.338058	11.587268	1142	WT8861_H3K4me3
chr12	12605697	12607365	peak_5685	1000	.	10594.744141	16.063072	12.895916	739	WT8861_H3K4me3
chr12	12804425	12804832	peak_5686	1000	.	478.912445	5.94516	3.995526	94	WT8861_H3K4me3
chr12	12805006	12805298	peak_5687	872	.	254.545364	5.027138	3.125359	64	WT8861_H3K4me3
chr12	12806418	12806886	peak_5688	1000	.	614.846313	6.975259	4.971981	66	WT8861_H3K4me3
chr12	12807060	12809927	peak_5689	1000	.	16989.833984	15.382933	12.396448	1428	WT8861_H3K4me3
chr12	12857325	12859291	peak_5690	1000	.	11043.05957	16.386488	13.126068	744	WT8861_H3K4me3
chr12	12901415	12902236	peak_5691	1000	.	865.242554	6.601089	4.617663	92	WT8861_H3K4me3
chr12	12933970	12935302	peak_5692	1000	.	7082.447266	15.901022	12.778887	802	WT8861_H3K4me3
chr12	12935410	12935772	peak_5693	1000	.	500.867493	6.624475	4.63927	291	WT8861_H3K4me3
chr12	12945581	12947557	peak_5694	1000	.	6952.342285	14.625846	11.814772	1353	WT8861_H3K4me3
chr12	12964474	12965268	peak_5695	1000	.	2717.150391	9.519674	7.365473	436	WT8861_H3K4me3
chr12	12965572	12969772	peak_5696	1000	.	25367.271484	18.534433	14.512835	2276	WT8861_H3K4me3
chr12	12973556	12977430	peak_5697	1000	.	23456.150391	16.55146	13.241497	996	WT8861_H3K4me3
chr12	13035151	13036029	peak_5698	1000	.	1279.387207	7.195403	5.180528	578	WT8861_H3K4me3
chr12	13036809	13038066	peak_5699	1000	.	6559.962891	13.949477	11.274466	525	WT8861_H3K4me3
chr12	13062994	13064555	peak_5700	1000	.	6587.349121	14.248343	11.515741	601	WT8861_H3K4me3
chr12	13139536	13142053	peak_5701	1000	.	14958.375977	17.911018	14.139685	1309	WT8861_H3K4me3
chr12	13142160	13142818	peak_5702	1000	.	1161.336182	7.672536	5.632145	440	WT8861_H3K4me3
chr12	13247288	13251170	peak_5703	1000	.	24935.060547	18.570576	14.533429	2024	WT8861_H3K4me3
chr12	13290556	13293039	peak_5704	1000	.	12292.322266	18.439838	14.458725	749	WT8861_H3K4me3
chr12	13334508	13335001	peak_5705	1000	.	496.249329	6.045583	4.090158	54	WT8861_H3K4me3
chr12	13335155	13335763	peak_5706	1000	.	902.974304	6.089898	4.132664	74	WT8861_H3K4me3
chr12	13347188	13348929	peak_5707	1000	.	9548.513672	14.851644	11.990815	781	WT8861_H3K4me3
chr12	13501960	13502493	peak_5708	1000	.	699.120178	6.259574	4.293522	184	WT8861_H3K4me3
chr12	14181442	14182109	peak_5709	1000	.	860.806946	7.255721	5.237708	571	WT8861_H3K4me3
chr12	14220040	14222698	peak_5710	1000	.	18963.751953	16.923313	13.497416	1111	WT8861_H3K4me3
chr12	14496570	14497592	peak_5711	926	.	946.385498	5.426736	3.503812	413	WT8861_H3K4me3
chr12	14500005	14500450	peak_5712	1000	.	537.368835	5.836833	3.891918	79	WT8861_H3K4me3
chr12	14607140	14608361	peak_5713	1000	.	5352.37207	12.718116	10.244707	705	WT8861_H3K4me3
chr12	14609033	14609438	peak_5714	700	.	283.544006	5.300363	3.384012	236	WT8861_H3K4me3
chr12	14626856	14627547	peak_5715	1000	.	826.917114	6.729576	4.739375	424	WT8861_H3K4me3
chr12	14807989	14809609	peak_5716	1000	.	9201.061523	15.090043	12.174379	906	WT8861_H3K4me3
chr12	15006215	15009579	peak_5717	1000	.	24517.720703	18.469734	14.475731	1114	WT8861_H3K4me3
chr12	15009789	15010124	peak_5718	1000	.	488.706451	6.132412	4.17279	247	WT8861_H3K4me3
chr12	15010306	15013226	peak_5719	1000	.	23285.498047	19.072531	14.808941	1356	WT8861_H3K4me3
chr12	15040057	15042215	peak_5720	1000	.	13473.330078	20.347843	15.418886	1074	WT8861_H3K4me3
chr12	15265150	15266271	peak_5721	1000	.	5657.880859	13.760254	11.120032	677	WT8861_H3K4me3
chr12	15467564	15468401	peak_5722	1000	.	3060.77002	10.009547	7.819448	638	WT8861_H3K4me3
chr12	15567423	15569027	peak_5723	1000	.	8757.995117	14.6729	11.851711	918	WT8861_H3K4me3
chr12	15924200	15924323	peak_5724	1000	.	223.780914	5.952718	4.002605	45	WT8861_H3K4me3
chr12	16025273	16027784	peak_5725	1000	.	15618.405273	15.840551	12.734758	1401	WT8861_H3K4me3
chr12	16121532	16123988	peak_5726	1000	.	16727.529297	20.425608	15.44915	688	WT8861_H3K4me3
chr12	16150884	16152547	peak_5727	1000	.	7287.116211	14.802253	11.952471	511	WT8861_H3K4me3
chr12	16582647	16586072	peak_5728	1000	.	18050.734375	15.752903	12.670538	751	WT8861_H3K4me3
chr12	16586222	16586782	peak_5729	873	.	488.615662	6.014207	4.060974	331	WT8861_H3K4me3
chr12	16618166	16618978	peak_5730	873	.	708.80188	6.369837	4.398115	339	WT8861_H3K4me3
chr12	16840141	16843761	peak_5731	1000	.	21158.169922	17.017385	13.560646	2650	WT8861_H3K4me3
chr12	16844184	16844435	peak_5732	1000	.	381.827393	5.836833	3.891918	203	WT8861_H3K4me3
chr12	16845314	16847685	peak_5733	1000	.	6415.412598	10.13865	7.938586	1450	WT8861_H3K4me3
chr12	19372999	19375177	peak_5734	1000	.	18412.699219	18.263037	14.355026	1260	WT8861_H3K4me3
chr12	19678143	19678800	peak_5735	1000	.	770.28009	6.49491	4.516704	407	WT8861_H3K4me3
chr12	19679210	19681687	peak_5736	1000	.	17540.998047	16.44759	13.168957	1431	WT8861_H3K4me3
chr12	19681831	19682780	peak_5737	1000	.	3986.619141	11.758708	9.406931	655	WT8861_H3K4me3
chr12	19683424	19683767	peak_5738	866	.	297.000702	5.171587	3.261625	259	WT8861_H3K4me3
chr12	19722720	19723101	peak_5739	1000	.	400.231201	6.025132	4.071705	67	WT8861_H3K4me3
chr12	19837820	19838391	peak_5740	860	.	490.788818	5.59828	3.666502	472	WT8861_H3K4me3
chr12	19924735	19925881	peak_5741	1000	.	2075.995361	7.853916	5.803345	546	WT8861_H3K4me3
chr12	20618144	20621004	peak_5742	1000	.	23203.494141	18.490971	14.487896	1946	WT8861_H3K4me3
chr12	21352393	21355287	peak_5743	1000	.	8795.661133	9.985615	7.797381	349	WT8861_H3K4me3
chr12	21474178	21478520	peak_5744	1000	.	32302.714844	17.208889	13.687689	3669	WT8861_H3K4me3
chr12	21852883	21855500	peak_5745	1000	.	20186.841797	17.912388	14.140514	1905	WT8861_H3K4me3
chr12	22056231	22059551	peak_5746	1000	.	22959.330078	16.938597	13.507835	963	WT8861_H3K4me3
chr12	22324973	22325427	peak_5747	592	.	268.889587	5.374009	3.453732	72	WT8861_H3K4me3
chr12	22820119	22822057	peak_5748	1000	.	9516.783203	17.275009	13.731293	1203	WT8861_H3K4me3
chr12	22888534	22889543	peak_5749	1000	.	2824.906982	9.695868	7.529202	349	WT8861_H3K4me3
chr12	22934109	22935367	peak_5750	1000	.	6876.935059	14.025456	11.336168	388	WT8861_H3K4me3
chr12	22953358	22954833	peak_5751	1000	.	8966.529297	16.717459	13.35646	921	WT8861_H3K4me3
chr12	22989219	22989486	peak_5752	1000	.	633.799561	7.04723	5.040643	173	WT8861_H3K4me3
chr12	22990191	22992471	peak_5753	1000	.	13381.516602	19.846138	15.198507	1011	WT8861_H3K4me3
chr12	23237837	23238323	peak_5754	1000	.	837.24408	7.023443	5.017437	251	WT8861_H3K4me3
chr12	23238819	23238959	peak_5755	1000	.	349.4664	6.964644	4.962069	56	WT8861_H3K4me3
chr12	23307398	23307775	peak_5756	1000	.	410.987488	6.244835	4.278862	96	WT8861_H3K4me3
chr12	23308388	23313036	peak_5757	1000	.	37383.472656	18.827116	14.676985	3198	WT8861_H3K4me3
chr12	23392247	23394871	peak_5758	1000	.	18147.789062	16.837696	13.43909	1612	WT8861_H3K4me3
chr12	23405515	23406649	peak_5759	1000	.	5889.296875	13.862286	11.203396	594	WT8861_H3K4me3
chr12	23539929	23540550	peak_5760	1000	.	887.287659	7.182781	5.168928	134	WT8861_H3K4me3
chr12	23855372	23857397	peak_5761	1000	.	16995.066406	19.51758	15.038313	887	WT8861_H3K4me3
chr12	23961991	23962559	peak_5762	1000	.	643.814026	6.110868	4.152231	357	WT8861_H3K4me3
chr12	23962726	23963427	peak_5763	1000	.	2291.24707	10.532075	8.299781	277	WT8861_H3K4me3
chr12	23963776	23965954	peak_5764	1000	.	15855.818359	16.568844	13.253662	700	WT8861_H3K4me3
chr12	24012880	24014208	peak_5765	1000	.	6147.305664	13.271352	10.714401	527	WT8861_H3K4me3
chr12	24308794	24311334	peak_5766	1000	.	16974.402344	18.061819	14.233233	1547	WT8861_H3K4me3
chr12	24353670	24355883	peak_5767	1000	.	14049.212891	15.644711	12.591121	1751	WT8861_H3K4me3
chr12	24375539	24377582	peak_5768	1000	.	12193.123047	17.663651	13.983364	950	WT8861_H3K4me3
chr12	24523049	24526812	peak_5769	1000	.	27501.619141	19.349377	14.954956	2085	WT8861_H3K4me3
chr12	24679951	24682563	peak_5770	1000	.	15758.352539	19.761616	15.158492	1278	WT8861_H3K4me3
chr12	24726703	24729366	peak_5771	1000	.	16487.269531	16.015919	12.862083	1713	WT8861_H3K4me3
chr12	24741852	24743422	peak_5772	1000	.	7319.716797	14.729204	11.895704	508	WT8861_H3K4me3
chr12	25030168	25031844	peak_5773	1000	.	11318.043945	18.77401	14.647896	776	WT8861_H3K4me3
chr12	25404608	25405335	peak_5774	1000	.	1247.363037	6.553297	4.57208	524	WT8861_H3K4me3
chr12	25405468	25407902	peak_5775	1000	.	19137.986328	18.05722	14.23057	1480	WT8861_H3K4me3
chr12	25470581	25471915	peak_5776	1000	.	9857.595703	16.76156	13.386745	929	WT8861_H3K4me3
chr12	25580171	25580999	peak_5777	1000	.	3482.009033	11.533422	9.206179	141	WT8861_H3K4me3
chr12	25583797	25586272	peak_5778	1000	.	18243.626953	19.296171	14.927256	1108	WT8861_H3K4me3
chr12	26108205	26111251	peak_5779	1000	.	20961.167969	16.24283	13.024474	1664	WT8861_H3K4me3
chr12	26323628	26327174	peak_5780	1000	.	23158.816406	17.677498	13.992144	1247	WT8861_H3K4me3
chr12	26625709	26627021	peak_5781	1000	.	2362.749512	7.837173	5.787113	771	WT8861_H3K4me3
chr12	26653227	26656240	peak_5782	1000	.	18387.158203	18.014153	14.20388	1990	WT8861_H3K4me3
chr12	26791218	26793406	peak_5783	1000	.	13724.563477	17.44173	13.840139	1134	WT8861_H3K4me3
chr12	26822767	26824585	peak_5784	1000	.	10729.523438	16.098495	12.921474	970	WT8861_H3K4me3
chr12	26997696	27000007	peak_5785	1000	.	16449.669922	18.62389	14.563929	1195	WT8861_H3K4me3
chr12	27066307	27069389	peak_5786	1000	.	17954.607422	16.159853	12.965165	1252	WT8861_H3K4me3
chr12	29633491	29635640	peak_5787	1000	.	13975.202148	15.373267	12.389254	1410	WT8861_H3K4me3
chr12	30327628	30329306	peak_5788	1000	.	12794.751953	17.471424	13.859301	693	WT8861_H3K4me3
chr12	31299483	31301535	peak_5789	1000	.	11732.166992	16.373966	13.117188	1457	WT8861_H3K4me3
chr12	31305618	31306400	peak_5790	1000	.	3513.785645	12.824376	10.335711	338	WT8861_H3K4me3
chr12	31344683	31345865	peak_5791	1000	.	4983.840332	11.704977	9.359104	645	WT8861_H3K4me3
chr12	31348047	31348216	peak_5792	1000	.	236.416595	5.811259	3.868487	83	WT8861_H3K4me3
chr12	31353005	31353496	peak_5793	493	.	241.853897	4.747278	2.860057	243	WT8861_H3K4me3
chr12	31376296	31377722	peak_5794	1000	.	5409.318848	12.609943	10.151684	561	WT8861_H3K4me3
chr12	31388375	31390440	peak_5795	1000	.	7402.083008	14.487491	11.705914	1048	WT8861_H3K4me3
chr12	31394136	31398513	peak_5796	1000	.	31508.917969	17.925156	14.148504	1292	WT8861_H3K4me3
chr12	31398862	31399859	peak_5797	1000	.	2728.72168	10.719312	8.470967	560	WT8861_H3K4me3
chr12	31403594	31405288	peak_5798	1000	.	4115.913574	8.678866	6.579718	1300	WT8861_H3K4me3
chr12	31408576	31409170	peak_5799	368	.	218.548965	4.320056	2.456266	460	WT8861_H3K4me3
chr12	31458368	31459687	peak_5800	1000	.	7876.477539	15.860605	12.749322	589	WT8861_H3K4me3
chr12	31468568	31471166	peak_5801	1000	.	19141.476562	22.173552	16.274883	1461	WT8861_H3K4me3
chr12	31474658	31477949	peak_5802	1000	.	22193.439453	18.149437	14.287299	2371	WT8861_H3K4me3
chr12	31485054	31488228	peak_5803	1000	.	19453.560547	18.481668	14.482549	2345	WT8861_H3K4me3
chr12	31489143	31491212	peak_5804	1000	.	14949.551758	20.339012	15.415201	855	WT8861_H3K4me3
chr12	31496209	31497923	peak_5805	1000	.	10051.749023	15.075548	12.163321	825	WT8861_H3K4me3
chr12	31499954	31500362	peak_5806	759	.	309.492157	5.49591	3.569181	111	WT8861_H3K4me3
chr12	31502077	31506983	peak_5807	1000	.	27195.064453	15.807284	12.710334	2228	WT8861_H3K4me3
chr12	31514119	31516900	peak_5808	1000	.	10792.166016	14.720915	11.88909	1877	WT8861_H3K4me3
chr12	31547050	31548512	peak_5809	1000	.	8307.797852	15.688246	12.623108	807	WT8861_H3K4me3
chr12	31595041	31596101	peak_5810	1000	.	2116.682373	8.369758	6.288978	744	WT8861_H3K4me3
chr12	31608573	31611338	peak_5811	1000	.	19371.865234	17.902695	14.134459	1011	WT8861_H3K4me3
chr12	31613180	31615120	peak_5812	1000	.	5801.502441	11.503756	9.179685	1050	WT8861_H3K4me3
chr12	31619897	31623404	peak_5813	1000	.	14146.402344	12.684751	10.216072	510	WT8861_H3K4me3
chr12	31629532	31633929	peak_5814	1000	.	30266.007812	20.041887	15.287472	1381	WT8861_H3K4me3
chr12	31636367	31638708	peak_5815	1000	.	13589.731445	16.883699	13.470332	1144	WT8861_H3K4me3
chr12	31649587	31651736	peak_5816	1000	.	13344.198242	17.858553	14.106826	1461	WT8861_H3K4me3
chr12	31691106	31693107	peak_5817	1000	.	15143.537109	18.860256	14.695152	1143	WT8861_H3K4me3
chr12	31694850	31696366	peak_5818	1000	.	9649.710938	17.507124	13.882406	274	WT8861_H3K4me3
chr12	31717960	31723342	peak_5819	1000	.	38618.285156	19.750963	15.153028	3896	WT8861_H3K4me3
chr12	31752235	31754100	peak_5820	1000	.	10375.947266	15.974928	12.832603	1102	WT8861_H3K4me3
chr12	31764439	31766696	peak_5821	1000	.	13696.870117	15.825228	12.723422	1253	WT8861_H3K4me3
chr12	31778120	31783142	peak_5822	1000	.	34901.460938	18.116776	14.267049	1935	WT8861_H3K4me3
chr12	31784393	31786904	peak_5823	1000	.	12518.712891	15.520859	12.499674	746	WT8861_H3K4me3
chr12	31809828	31811536	peak_5824	1000	.	7476.942871	11.850978	9.488699	1122	WT8861_H3K4me3
chr12	31898924	31899330	peak_5825	1000	.	1106.999878	7.882627	5.830217	96	WT8861_H3K4me3
chr12	31998919	32001210	peak_5826	1000	.	12122.285156	15.520343	12.499323	1059	WT8861_H3K4me3
chr12	32001445	32007088	peak_5827	1000	.	21379.769531	13.555469	10.951143	3390	WT8861_H3K4me3
chr12	32012275	32014002	peak_5828	1000	.	10246.891602	16.982321	13.536972	1314	WT8861_H3K4me3
chr12	32015534	32018959	peak_5829	1000	.	13258.46875	11.946142	9.572746	718	WT8861_H3K4me3
chr12	32019961	32020268	peak_5830	774	.	237.565765	4.896397	3.000449	287	WT8861_H3K4me3
chr12	32020476	32020677	peak_5831	1000	.	348.164856	6.171549	4.210259	102	WT8861_H3K4me3
chr12	32020800	32021172	peak_5832	793	.	294.823547	5.40831	3.48597	89	WT8861_H3K4me3
chr12	32022136	32024200	peak_5833	1000	.	3027.47998	8.368672	6.287967	910	WT8861_H3K4me3
chr12	32024757	32027696	peak_5834	1000	.	11763.949219	12.344688	9.921852	2058	WT8861_H3K4me3
chr12	32107514	32108495	peak_5835	878	.	861.031677	6.244835	4.278862	539	WT8861_H3K4me3
chr12	32110236	32110610	peak_5836	812	.	303.606354	5.415956	3.493543	253	WT8861_H3K4me3
chr12	32111001	32111791	peak_5837	1000	.	1073.845703	6.729576	4.739375	236	WT8861_H3K4me3
chr12	32112125	32116651	peak_5838	1000	.	30258.171875	18.513182	14.500692	3113	WT8861_H3K4me3
chr12	32131073	32134036	peak_5839	1000	.	18545.0	15.2287	12.279973	885	WT8861_H3K4me3
chr12	32148986	32150508	peak_5840	1000	.	3006.705566	8.777287	6.671659	638	WT8861_H3K4me3
chr12	32152210	32157900	peak_5841	1000	.	42096.9375	17.495518	13.874833	3662	WT8861_H3K4me3
chr12	32164422	32165969	peak_5842	1000	.	11276.079102	17.361214	13.78754	444	WT8861_H3K4me3
chr12	32226692	32227546	peak_5843	1000	.	2231.795166	9.43535	7.286763	190	WT8861_H3K4me3
chr12	32236273	32238066	peak_5844	1000	.	7847.371094	13.713767	11.081944	1081	WT8861_H3K4me3
chr12	32480412	32481941	peak_5845	1000	.	9575.704102	14.77744	11.933179	685	WT8861_H3K4me3
chr12	32507261	32509761	peak_5846	1000	.	15044.458984	17.835901	14.092434	645	WT8861_H3K4me3
chr12	32510186	32510982	peak_5847	1000	.	861.675537	6.30973	4.340659	366	WT8861_H3K4me3
chr12	32511287	32512114	peak_5848	658	.	544.471863	6.110868	4.152231	544	WT8861_H3K4me3
chr12	32548949	32553601	peak_5849	1000	.	25747.837891	17.095974	13.612866	1091	WT8861_H3K4me3
chr12	32592333	32594171	peak_5850	1000	.	11845.717773	18.95715	14.747263	558	WT8861_H3K4me3
chr12	32601328	32607118	peak_5851	1000	.	40182.539062	20.285398	15.393543	2451	WT8861_H3K4me3
chr12	32607929	32610371	peak_5852	1000	.	17089.353516	19.000227	14.770361	670	WT8861_H3K4me3
chr12	32715774	32717335	peak_5853	1000	.	5952.494629	13.430798	10.847769	666	WT8861_H3K4me3
chr12	32754441	32756549	peak_5854	1000	.	13797.955078	18.961569	14.74976	982	WT8861_H3K4me3
chr12	32773640	32775316	peak_5855	1000	.	8263.583008	13.18742	10.643824	1131	WT8861_H3K4me3
chr12	32793695	32795319	peak_5856	1000	.	7836.469238	16.873924	13.463806	859	WT8861_H3K4me3
chr12	32800039	32800367	peak_5857	648	.	212.405792	5.060779	3.156598	254	WT8861_H3K4me3
chr12	32882498	32885174	peak_5858	1000	.	11981.801758	18.446903	14.462748	1442	WT8861_H3K4me3
chr12	32904870	32905463	peak_5859	836	.	495.553528	5.836833	3.891918	94	WT8861_H3K4me3
chr12	32908999	32911045	peak_5860	1000	.	12293.954102	16.79776	13.411652	1008	WT8861_H3K4me3
chr12	32926781	32928868	peak_5861	1000	.	17594.080078	20.538311	15.494341	919	WT8861_H3K4me3
chr12	32942387	32944802	peak_5862	1000	.	14045.033203	18.605457	14.553461	1191	WT8861_H3K4me3
chr12	32975406	32977401	peak_5863	1000	.	14594.423828	18.223091	14.331509	1065	WT8861_H3K4me3
chr12	32984541	32987230	peak_5864	1000	.	19243.429688	19.670395	15.112849	996	WT8861_H3K4me3
chr12	33018214	33019814	peak_5865	1000	.	8473.335938	17.155273	13.652237	988	WT8861_H3K4me3
chr12	33020640	33023009	peak_5866	1000	.	18584.623047	21.110893	15.717568	937	WT8861_H3K4me3
chr12	33052795	33056528	peak_5867	1000	.	25043.431641	17.748367	14.03735	960	WT8861_H3K4me3
chr12	33082000	33082368	peak_5868	765	.	281.440674	5.14498	3.236156	68	WT8861_H3K4me3
chr12	33082558	33086894	peak_5869	1000	.	22226.054688	16.375391	13.118299	2197	WT8861_H3K4me3
chr12	33090244	33092329	peak_5870	1000	.	10159.821289	16.393154	13.130724	1210	WT8861_H3K4me3
chr12	33113461	33116533	peak_5871	1000	.	21194.251953	20.709324	15.563202	2141	WT8861_H3K4me3
chr12	33117467	33117711	peak_5872	1000	.	703.842651	7.344195	5.321323	71	WT8861_H3K4me3
chr12	33124106	33128687	peak_5873	1000	.	30153.125	19.245714	14.900518	3298	WT8861_H3K4me3
chr12	33138016	33140509	peak_5874	1000	.	16925.791016	19.445156	15.003252	1459	WT8861_H3K4me3
chr12	33161714	33165313	peak_5875	1000	.	28067.492188	20.263666	15.384811	2249	WT8861_H3K4me3
chr12	33195040	33195207	peak_5876	1000	.	255.707596	5.973151	4.021588	80	WT8861_H3K4me3
chr12	33198619	33201375	peak_5877	1000	.	11205.908203	16.353354	13.102732	1593	WT8861_H3K4me3
chr12	33219755	33221658	peak_5878	1000	.	10643.984375	14.439137	11.667826	955	WT8861_H3K4me3
chr12	33233501	33235482	peak_5879	1000	.	14179.586914	17.669207	13.986898	810	WT8861_H3K4me3
chr12	33243843	33245511	peak_5880	1000	.	10574.529297	17.637005	13.966362	833	WT8861_H3K4me3
chr12	33245618	33245728	peak_5881	1000	.	227.023666	5.770416	3.828961	55	WT8861_H3K4me3
chr12	33266659	33269136	peak_5882	1000	.	18582.033203	20.69413	15.556637	1236	WT8861_H3K4me3
chr12	33273728	33277309	peak_5883	1000	.	22002.076172	18.295168	14.373816	1386	WT8861_H3K4me3
chr12	33300522	33301297	peak_5884	1000	.	1497.671753	8.341088	6.26227	303	WT8861_H3K4me3
chr12	33307766	33310668	peak_5885	1000	.	13916.634766	16.00317	12.852899	1473	WT8861_H3K4me3
chr12	33312563	33315342	peak_5886	1000	.	20414.167969	19.204088	14.87898	1508	WT8861_H3K4me3
chr12	33397661	33398055	peak_5887	626	.	246.467743	5.027138	3.125359	172	WT8861_H3K4me3
chr12	33408487	33412369	peak_5888	1000	.	26851.443359	19.399845	14.980981	1499	WT8861_H3K4me3
chr12	33421558	33423974	peak_5889	1000	.	17289.302734	21.229324	15.764128	1515	WT8861_H3K4me3
chr12	33424179	33424440	peak_5890	824	.	215.023117	5.122143	3.215251	87	WT8861_H3K4me3
chr12	33424649	33425339	peak_5891	398	.	274.309296	4.516897	2.642502	600	WT8861_H3K4me3
chr12	33425954	33426595	peak_5892	730	.	467.777924	6.054009	4.098224	567	WT8861_H3K4me3
chr12	33494091	33498911	peak_5893	1000	.	33130.457031	16.964127	13.524931	2449	WT8861_H3K4me3
chr12	33501632	33503753	peak_5894	1000	.	10816.078125	16.050219	12.886597	528	WT8861_H3K4me3
chr12	33509975	33513600	peak_5895	1000	.	31577.363281	20.753977	15.582414	950	WT8861_H3K4me3
chr12	33521976	33525132	peak_5896	1000	.	16189.402344	18.905649	14.720203	2252	WT8861_H3K4me3
chr12	33531243	33534950	peak_5897	1000	.	22175.9375	19.056551	14.800204	1208	WT8861_H3K4me3
chr12	33558589	33558898	peak_5898	953	.	294.326477	5.136895	3.229233	26	WT8861_H3K4me3
chr12	33653030	33653885	peak_5899	1000	.	4434.260742	12.649013	10.185417	321	WT8861_H3K4me3
chr12	34494832	34497144	peak_5900	1000	.	12753.604492	16.008875	12.857063	1007	WT8861_H3K4me3
chr12	34503990	34504381	peak_5901	1000	.	760.76886	7.747765	5.702801	294	WT8861_H3K4me3
chr12	34522413	34523938	peak_5902	1000	.	5722.11377	13.47102	10.88114	1173	WT8861_H3K4me3
chr12	34533653	34535382	peak_5903	1000	.	11541.991211	15.803027	12.707378	742	WT8861_H3K4me3
chr12	34661099	34661865	peak_5904	780	.	597.720398	6.089898	4.132664	536	WT8861_H3K4me3
chr12	34661990	34664832	peak_5905	1000	.	20188.345703	18.439333	14.458614	977	WT8861_H3K4me3
chr12	34689941	34692725	peak_5906	1000	.	16052.4375	15.819647	12.719468	1233	WT8861_H3K4me3
chr12	34693914	34694288	peak_5907	681	.	254.755112	5.195651	3.284914	76	WT8861_H3K4me3
chr12	34694483	34694846	peak_5908	951	.	345.246521	5.757431	3.817341	95	WT8861_H3K4me3
chr12	34695736	34696910	peak_5909	1000	.	2680.749512	9.022975	6.902085	577	WT8861_H3K4me3
chr12	34702090	34703690	peak_5910	1000	.	8989.402344	16.041267	12.880363	738	WT8861_H3K4me3
chr12	34710686	34713654	peak_5911	1000	.	15414.848633	14.21977	11.492688	1691	WT8861_H3K4me3
chr12	34719826	34720235	peak_5912	1000	.	447.70575	5.763787	3.82313	125	WT8861_H3K4me3
chr12	34720918	34723934	peak_5913	1000	.	13574.755859	14.665439	11.845747	930	WT8861_H3K4me3
chr12	34727744	34729612	peak_5914	1000	.	4632.918457	10.203533	7.998312	845	WT8861_H3K4me3
chr12	34754925	34756279	peak_5915	1000	.	6044.10791	15.226301	12.278133	812	WT8861_H3K4me3
chr12	34778807	34780677	peak_5916	1000	.	7709.735352	12.891171	10.392729	1113	WT8861_H3K4me3
chr12	34796654	34802135	peak_5917	1000	.	25087.824219	17.513638	13.886732	4335	WT8861_H3K4me3
chr12	34802323	34802898	peak_5918	1000	.	791.250916	6.101579	4.143876	81	WT8861_H3K4me3
chr12	34829188	34830877	peak_5919	1000	.	5958.765137	13.685851	11.058919	1190	WT8861_H3K4me3
chr12	34870577	34872719	peak_5920	1000	.	8933.645508	14.549531	11.754859	810	WT8861_H3K4me3
chr12	34872874	34873459	peak_5921	1000	.	788.093872	5.741055	3.80226	196	WT8861_H3K4me3
chr12	34874033	34874441	peak_5922	848	.	346.079773	5.691433	3.754323	229	WT8861_H3K4me3
chr12	34900810	34902031	peak_5923	1000	.	4113.48291	12.981648	10.46965	581	WT8861_H3K4me3
chr12	34916147	34917523	peak_5924	1000	.	2550.830566	8.721777	6.62008	888	WT8861_H3K4me3
chr12	34930881	34931274	peak_5925	1000	.	552.499817	6.089898	4.132664	148	WT8861_H3K4me3
chr12	35016318	35016836	peak_5926	924	.	478.860321	5.900019	3.952537	46	WT8861_H3K4me3
chr12	35038042	35039544	peak_5927	1000	.	2660.185791	9.331631	7.190165	697	WT8861_H3K4me3
chr12	35073001	35073311	peak_5928	686	.	212.71402	5.402338	3.480089	163	WT8861_H3K4me3
chr12	35073542	35075137	peak_5929	1000	.	3675.516602	11.649542	9.309782	979	WT8861_H3K4me3
chr12	35091843	35092208	peak_5930	605	.	220.937546	4.823137	2.93147	328	WT8861_H3K4me3
chr12	35096311	35097079	peak_5931	611	.	469.587341	5.854699	3.909377	506	WT8861_H3K4me3
chr12	35105999	35107161	peak_5932	758	.	880.625366	5.455454	3.531338	647	WT8861_H3K4me3
chr12	35117701	35118162	peak_5933	445	.	204.977386	4.423877	2.554018	381	WT8861_H3K4me3
chr12	35118408	35119188	peak_5934	1000	.	1163.593872	6.465136	4.488568	94	WT8861_H3K4me3
chr12	35152276	35153943	peak_5935	1000	.	2073.946533	6.572552	4.590216	489	WT8861_H3K4me3
chr12	35334767	35335381	peak_5936	1000	.	1127.683228	7.443023	5.415023	98	WT8861_H3K4me3
chr12	35339547	35341715	peak_5937	1000	.	8853.203125	13.198	10.652657	1377	WT8861_H3K4me3
chr12	35343434	35344035	peak_5938	1000	.	849.964294	6.825768	4.830554	504	WT8861_H3K4me3
chr12	35348375	35348934	peak_5939	1000	.	794.667236	7.238154	5.22119	82	WT8861_H3K4me3
chr12	35351979	35354506	peak_5940	1000	.	12743.179688	17.231071	13.702165	1458	WT8861_H3K4me3
chr12	35363792	35365346	peak_5941	1000	.	9676.208984	16.334538	13.089533	880	WT8861_H3K4me3
chr12	35394176	35397513	peak_5942	1000	.	17284.650391	14.578697	11.777884	1419	WT8861_H3K4me3
chr12	35413546	35416597	peak_5943	1000	.	20147.181641	19.977674	15.259296	2095	WT8861_H3K4me3
chr12	35464452	35466577	peak_5944	1000	.	12404.257812	20.217421	15.364981	1055	WT8861_H3K4me3
chr12	35588505	35592506	peak_5945	1000	.	32094.765625	19.667669	15.111557	928	WT8861_H3K4me3
chr12	35596423	35598957	peak_5946	1000	.	15413.200195	17.278181	13.73325	1015	WT8861_H3K4me3
chr12	35636973	35639143	peak_5947	1000	.	10544.90918	14.480192	11.700172	1047	WT8861_H3K4me3
chr12	35647270	35648032	peak_5948	812	.	618.380615	5.836833	3.891918	303	WT8861_H3K4me3
chr12	35648147	35650487	peak_5949	1000	.	10435.620117	17.164207	13.658125	1496	WT8861_H3K4me3
chr12	35671423	35671938	peak_5950	994	.	511.831055	6.02837	4.074523	303	WT8861_H3K4me3
chr12	35713305	35716754	peak_5951	1000	.	18324.902344	17.116072	13.626225	1963	WT8861_H3K4me3
chr12	35723386	35725019	peak_5952	1000	.	6709.303711	13.18682	10.64335	1073	WT8861_H3K4me3
chr12	35749126	35751191	peak_5953	1000	.	9896.859375	12.661897	10.196472	983	WT8861_H3K4me3
chr12	35758552	35760317	peak_5954	1000	.	3403.540527	9.644514	7.481225	698	WT8861_H3K4me3
chr12	35766793	35767327	peak_5955	874	.	466.590851	6.392797	4.4201	465	WT8861_H3K4me3
chr12	35768907	35771563	peak_5956	1000	.	18159.703125	15.943562	12.809678	1208	WT8861_H3K4me3
chr12	35773272	35774726	peak_5957	1000	.	7959.994141	16.858852	13.45348	839	WT8861_H3K4me3
chr12	35794253	35795797	peak_5958	1000	.	11194.530273	17.454912	13.848598	847	WT8861_H3K4me3
chr12	35798539	35800143	peak_5959	1000	.	11133.276367	18.327927	14.393223	1044	WT8861_H3K4me3
chr12	35825768	35827342	peak_5960	1000	.	7751.810547	16.855574	13.451265	860	WT8861_H3K4me3
chr12	35841601	35843744	peak_5961	1000	.	12981.560547	16.933516	13.504312	1137	WT8861_H3K4me3
chr12	35852944	35853208	peak_5962	1000	.	296.836243	5.836833	3.891918	84	WT8861_H3K4me3
chr12	35858481	35858930	peak_5963	743	.	333.687897	5.224095	3.311607	175	WT8861_H3K4me3
chr12	35860090	35865240	peak_5964	1000	.	27022.367188	17.278173	13.73325	2467	WT8861_H3K4me3
chr12	35869832	35872558	peak_5965	1000	.	5809.319336	10.119937	7.921133	2507	WT8861_H3K4me3
chr12	35872671	35878556	peak_5966	1000	.	42288.277344	19.244522	14.899922	1302	WT8861_H3K4me3
chr12	35879530	35880492	peak_5967	1000	.	1534.540771	8.449848	6.364519	142	WT8861_H3K4me3
chr12	35881048	35881439	peak_5968	886	.	346.36264	5.907616	3.95934	290	WT8861_H3K4me3
chr12	35896631	35897471	peak_5969	1000	.	1418.942993	7.628073	5.590093	504	WT8861_H3K4me3
chr12	35913025	35915077	peak_5970	1000	.	15499.084961	17.331463	13.768065	738	WT8861_H3K4me3
chr12	35919393	35919721	peak_5971	1000	.	516.358643	5.688308	3.751443	236	WT8861_H3K4me3
chr12	35937226	35937698	peak_5972	1000	.	893.064697	7.186274	5.171672	404	WT8861_H3K4me3
chr12	35997797	36001438	peak_5973	1000	.	26974.337891	20.401192	15.439609	2097	WT8861_H3K4me3
chr12	36017087	36019093	peak_5974	1000	.	12517.905273	18.718725	14.617243	849	WT8861_H3K4me3
chr12	36042620	36044123	peak_5975	1000	.	10629.710938	17.431826	13.833633	418	WT8861_H3K4me3
chr12	36045645	36053124	peak_5976	1000	.	40977.722656	16.67223	13.325138	5042	WT8861_H3K4me3
chr12	36089380	36092331	peak_5977	1000	.	15528.783203	18.018724	14.20682	1520	WT8861_H3K4me3
chr12	36092466	36092677	peak_5978	1000	.	280.389435	5.445228	3.521424	144	WT8861_H3K4me3
chr12	36092856	36093208	peak_5979	737	.	259.356689	4.772907	2.884767	275	WT8861_H3K4me3
chr12	36135320	36136989	peak_5980	1000	.	9496.606445	14.900853	12.028971	796	WT8861_H3K4me3
chr12	36149170	36149562	peak_5981	831	.	325.847778	4.890197	2.994727	174	WT8861_H3K4me3
chr12	36150672	36153876	peak_5982	1000	.	18532.183594	16.959827	13.522085	1780	WT8861_H3K4me3
chr12	36154146	36154815	peak_5983	692	.	462.66037	4.96706	3.068274	114	WT8861_H3K4me3
chr12	36155406	36156443	peak_5984	1000	.	2313.336426	8.027946	5.967088	321	WT8861_H3K4me3
chr12	36193802	36194410	peak_5985	941	.	572.279907	5.770416	3.828961	528	WT8861_H3K4me3
chr12	36195777	36198540	peak_5986	1000	.	19959.585938	18.065336	14.2353	1714	WT8861_H3K4me3
chr12	36221026	36222500	peak_5987	1000	.	6769.819824	13.87292	11.212156	788	WT8861_H3K4me3
chr12	36226439	36227819	peak_5988	1000	.	5113.730957	10.44707	8.222151	702	WT8861_H3K4me3
chr12	36388326	36389692	peak_5989	1000	.	5035.130371	11.170475	8.879851	959	WT8861_H3K4me3
chr12	36411880	36412986	peak_5990	1000	.	4030.799316	11.825133	9.465826	559	WT8861_H3K4me3
chr12	36492533	36492947	peak_5991	1000	.	535.773682	6.24478	4.278862	86	WT8861_H3K4me3
chr12	36792589	36794085	peak_5992	1000	.	7567.104492	13.072561	10.546824	762	WT8861_H3K4me3
chr12	36822784	36823374	peak_5993	1000	.	759.722412	7.133524	5.121718	121	WT8861_H3K4me3
chr12	36843200	36844112	peak_5994	1000	.	3189.917969	9.466028	7.315398	446	WT8861_H3K4me3
chr12	36851276	36852488	peak_5995	1000	.	5273.935059	11.909122	9.540045	736	WT8861_H3K4me3
chr12	36867536	36870306	peak_5996	1000	.	16226.737305	15.362731	12.381214	1645	WT8861_H3K4me3
chr12	36949543	36950131	peak_5997	1000	.	1118.918091	8.156956	6.088559	441	WT8861_H3K4me3
chr12	36979502	36979899	peak_5998	1000	.	635.618652	6.735548	4.744981	282	WT8861_H3K4me3
chr12	36981493	36982377	peak_5999	1000	.	2875.042969	10.838059	8.579062	200	WT8861_H3K4me3
chr12	37021970	37023297	peak_6000	1000	.	3047.858643	8.891282	6.77859	767	WT8861_H3K4me3
chr12	37031097	37033368	peak_6001	1000	.	16485.808594	19.96479	15.253628	1242	WT8861_H3K4me3
chr12	37049551	37052435	peak_6002	1000	.	13641.585938	14.167529	11.450796	1374	WT8861_H3K4me3
chr12	37063992	37066230	peak_6003	1000	.	10998.735352	13.725805	11.091761	882	WT8861_H3K4me3
chr12	37068210	37070037	peak_6004	1000	.	4311.200195	11.589931	9.256714	992	WT8861_H3K4me3
chr12	37076241	37077131	peak_6005	1000	.	2696.089111	11.104784	8.820725	326	WT8861_H3K4me3
chr12	37078167	37079862	peak_6006	1000	.	11653.657227	16.620771	13.289667	964	WT8861_H3K4me3
chr12	37081176	37081791	peak_6007	1000	.	1229.036987	8.361925	6.281978	284	WT8861_H3K4me3
chr12	37086849	37088041	peak_6008	1000	.	4202.998535	11.310954	9.006634	472	WT8861_H3K4me3
chr12	37091340	37092062	peak_6009	1000	.	2059.830322	8.655085	6.55723	256	WT8861_H3K4me3
chr12	37093740	37096216	peak_6010	1000	.	15794.094727	17.046543	13.580042	837	WT8861_H3K4me3
chr12	37148799	37151388	peak_6011	1000	.	19195.904297	17.062981	13.591008	1480	WT8861_H3K4me3
chr12	37178716	37179116	peak_6012	793	.	317.243774	5.914486	3.965675	254	WT8861_H3K4me3
chr12	37194223	37196441	peak_6013	1000	.	13052.493164	14.815602	11.962824	1306	WT8861_H3K4me3
chr12	37213863	37214891	peak_6014	1000	.	2621.200928	9.92002	7.736696	683	WT8861_H3K4me3
chr12	37231927	37234239	peak_6015	1000	.	12919.225586	17.454586	13.848355	1573	WT8861_H3K4me3
chr12	37236288	37236551	peak_6016	1000	.	267.826141	4.78617	2.897439	163	WT8861_H3K4me3
chr12	37237113	37239580	peak_6017	1000	.	16648.101562	16.721458	13.359303	1093	WT8861_H3K4me3
chr12	37245674	37246683	peak_6018	1000	.	4708.929199	11.977321	9.600178	748	WT8861_H3K4me3
chr12	37252152	37256474	peak_6019	1000	.	31869.298828	18.693014	14.60288	2767	WT8861_H3K4me3
chr12	37279542	37282386	peak_6020	1000	.	21019.902344	17.366434	13.791079	1330	WT8861_H3K4me3
chr12	37286255	37286457	peak_6021	1000	.	203.238098	4.977158	3.076954	98	WT8861_H3K4me3
chr12	37286759	37288644	peak_6022	1000	.	10490.020508	15.819991	12.719677	902	WT8861_H3K4me3
chr12	37507629	37511343	peak_6023	1000	.	23498.732422	18.197802	14.316266	2125	WT8861_H3K4me3
chr12	37550819	37551168	peak_6024	704	.	245.614197	5.122143	3.215251	72	WT8861_H3K4me3
chr12	37562955	37563531	peak_6025	1000	.	901.468445	7.195403	5.180528	301	WT8861_H3K4me3
chr12	37667244	37668276	peak_6026	1000	.	6291.875977	13.505357	10.909688	572	WT8861_H3K4me3
chr12	37699871	37702389	peak_6027	1000	.	19666.490234	19.75535	15.15544	1197	WT8861_H3K4me3
chr12	37821626	37823429	peak_6028	1000	.	12044.369141	15.373267	12.389254	1469	WT8861_H3K4me3
chr12	37844720	37845372	peak_6029	717	.	467.414734	5.558408	3.628153	375	WT8861_H3K4me3
chr12	37852385	37854885	peak_6030	1000	.	13254.900391	18.695498	14.604292	1254	WT8861_H3K4me3
chr12	37873698	37876184	peak_6031	1000	.	14785.855469	15.642228	12.589375	1800	WT8861_H3K4me3
chr12	37918868	37921194	peak_6032	1000	.	17169.085938	18.145277	14.284731	825	WT8861_H3K4me3
chr12	38008661	38010645	peak_6033	1000	.	11364.830078	15.917512	12.79081	1106	WT8861_H3K4me3
chr12	38043290	38045156	peak_6034	1000	.	11888.625977	18.677029	14.594037	934	WT8861_H3K4me3
chr12	38066412	38068984	peak_6035	1000	.	13829.458984	17.664408	13.983889	635	WT8861_H3K4me3
chr12	38328228	38331415	peak_6036	1000	.	19891.867188	18.281988	14.36607	1516	WT8861_H3K4me3
chr12	38331570	38332007	peak_6037	854	.	373.380127	5.035872	3.133628	396	WT8861_H3K4me3
chr12	38592360	38593995	peak_6038	1000	.	10589.308594	16.570526	13.254684	863	WT8861_H3K4me3
chr12	38696245	38698316	peak_6039	1000	.	12703.708984	19.383894	14.972778	944	WT8861_H3K4me3
chr12	38815979	38817578	peak_6040	1000	.	10285.279297	17.596096	13.939974	848	WT8861_H3K4me3
chr12	38877399	38879839	peak_6041	1000	.	4828.1875	9.377994	7.233439	1125	WT8861_H3K4me3
chr12	38931735	38933942	peak_6042	1000	.	13608.27832	16.621876	13.290461	1087	WT8861_H3K4me3
chr12	38986350	38989002	peak_6043	1000	.	14474.185547	19.691889	15.123441	1201	WT8861_H3K4me3
chr12	39013237	39015292	peak_6044	1000	.	11864.430664	17.250265	13.714944	900	WT8861_H3K4me3
chr12	39018023	39018660	peak_6045	1000	.	1071.714233	6.361808	4.390861	509	WT8861_H3K4me3
chr12	39040708	39043936	peak_6046	1000	.	19704.275391	16.378965	13.120819	1230	WT8861_H3K4me3
chr12	39047839	39049752	peak_6047	1000	.	8994.274414	15.16798	12.233744	558	WT8861_H3K4me3
chr12	39065952	39067274	peak_6048	1000	.	6061.995605	11.724009	9.375969	501	WT8861_H3K4me3
chr12	39073640	39075608	peak_6049	1000	.	9398.533203	17.965155	14.173397	603	WT8861_H3K4me3
chr12	39131415	39132883	peak_6050	1000	.	7637.989258	13.716027	11.083726	559	WT8861_H3K4me3
chr12	39136635	39139739	peak_6051	1000	.	12578.731445	14.68188	11.858666	1310	WT8861_H3K4me3
chr12	39143420	39144418	peak_6052	1000	.	3304.43335	11.004363	8.730102	340	WT8861_H3K4me3
chr12	39153608	39154136	peak_6053	1000	.	1510.12793	9.022975	6.902085	229	WT8861_H3K4me3
chr12	39194342	39195691	peak_6054	1000	.	3440.435791	9.268403	7.13116	702	WT8861_H3K4me3
chr12	39252434	39254620	peak_6055	1000	.	13007.271484	17.614384	13.951897	618	WT8861_H3K4me3
chr12	39266181	39268978	peak_6056	1000	.	21996.980469	19.960934	15.251812	1225	WT8861_H3K4me3
chr12	39269400	39269868	peak_6057	600	.	280.86203	5.10057	3.194802	391	WT8861_H3K4me3
chr12	39284030	39284676	peak_6058	1000	.	1039.563477	6.693522	4.70494	92	WT8861_H3K4me3
chr12	39285422	39286630	peak_6059	1000	.	1397.035889	6.308175	4.339315	509	WT8861_H3K4me3
chr12	39352525	39353156	peak_6060	1000	.	967.46936	7.819462	5.770957	349	WT8861_H3K4me3
chr12	39353301	39354920	peak_6061	1000	.	14372.291992	21.31741	15.801918	1043	WT8861_H3K4me3
chr12	39387692	39390305	peak_6062	1000	.	15190.884766	16.748804	13.377984	959	WT8861_H3K4me3
chr12	39396170	39397166	peak_6063	1000	.	2810.393066	8.940474	6.824789	570	WT8861_H3K4me3
chr12	39471084	39474012	peak_6064	1000	.	17304.710938	17.055515	13.586156	1780	WT8861_H3K4me3
chr12	39515696	39515897	peak_6065	1000	.	261.994324	5.538871	3.609859	72	WT8861_H3K4me3
chr12	39526142	39528622	peak_6066	1000	.	15935.800781	20.96493	15.663247	1453	WT8861_H3K4me3
chr12	39545959	39546492	peak_6067	745	.	397.301086	4.97572	3.075928	242	WT8861_H3K4me3
chr12	39550714	39551635	peak_6068	1000	.	1736.218872	8.919025	6.804868	458	WT8861_H3K4me3
chr12	39554718	39557871	peak_6069	1000	.	14070.938477	12.946194	10.43956	2427	WT8861_H3K4me3
chr12	39622000	39622490	peak_6070	1000	.	493.9487	5.213093	3.301338	211	WT8861_H3K4me3
chr12	39725752	39726123	peak_6071	1000	.	512.218689	6.427967	4.453443	72	WT8861_H3K4me3
chr12	39727155	39729897	peak_6072	1000	.	19233.865234	18.371941	14.418964	1807	WT8861_H3K4me3
chr12	39747474	39751163	peak_6073	1000	.	19328.574219	14.188927	11.468002	1573	WT8861_H3K4me3
chr12	39752250	39754644	peak_6074	1000	.	12811.705078	15.276367	12.315935	1085	WT8861_H3K4me3
chr12	39754796	39754995	peak_6075	1000	.	272.561096	5.757431	3.817341	74	WT8861_H3K4me3
chr12	39755732	39757366	peak_6076	1000	.	3281.534424	9.837017	7.65972	729	WT8861_H3K4me3
chr12	39757493	39760117	peak_6077	1000	.	7466.751953	11.925901	9.55479	1328	WT8861_H3K4me3
chr12	39760578	39761525	peak_6078	637	.	603.483887	5.277223	3.362337	666	WT8861_H3K4me3
chr12	39762572	39763587	peak_6079	1000	.	1921.433105	7.718662	5.675659	543	WT8861_H3K4me3
chr12	39771663	39774253	peak_6080	1000	.	17232.658203	19.758379	15.156826	1035	WT8861_H3K4me3
chr12	39797725	39803230	peak_6081	1000	.	23178.728516	12.905799	10.405158	4541	WT8861_H3K4me3
chr12	39827805	39831871	peak_6082	1000	.	20758.287109	18.302301	14.378036	2790	WT8861_H3K4me3
chr12	39862512	39863176	peak_6083	1000	.	2278.887939	9.090379	6.964962	458	WT8861_H3K4me3
chr12	39907613	39909343	peak_6084	1000	.	13318.172852	17.416725	13.823753	1062	WT8861_H3K4me3
chr12	39964293	39967605	peak_6085	1000	.	20502.339844	18.296906	14.374807	1906	WT8861_H3K4me3
chr12	39985466	39987959	peak_6086	1000	.	15725.162109	18.121965	14.270491	864	WT8861_H3K4me3
chr12	40001727	40003534	peak_6087	1000	.	8062.29541	13.985272	11.303689	706	WT8861_H3K4me3
chr12	40003944	40008890	peak_6088	1000	.	15695.417969	12.521605	10.075342	778	WT8861_H3K4me3
chr12	40026566	40028038	peak_6089	1000	.	10215.538086	16.557566	13.245765	440	WT8861_H3K4me3
chr12	40035280	40040314	peak_6090	1000	.	32468.216797	19.572527	15.065334	841	WT8861_H3K4me3
chr12	40040641	40040998	peak_6091	1000	.	884.813843	8.809634	6.702345	146	WT8861_H3K4me3
chr12	40076712	40077107	peak_6092	1000	.	417.045715	5.763787	3.82313	112	WT8861_H3K4me3
chr12	40077252	40079082	peak_6093	1000	.	11333.601562	16.621918	13.290461	1048	WT8861_H3K4me3
chr12	40096420	40100349	peak_6094	1000	.	25400.138672	18.305656	14.380114	1952	WT8861_H3K4me3
chr12	40100759	40102424	peak_6095	1000	.	5563.225586	11.489305	9.166561	406	WT8861_H3K4me3
chr12	40114351	40118941	peak_6096	1000	.	21116.976562	15.19166	12.251817	1241	WT8861_H3K4me3
chr12	40122114	40123195	peak_6097	1000	.	1506.973877	7.845968	5.795645	282	WT8861_H3K4me3
chr12	40123498	40127600	peak_6098	1000	.	19805.419922	13.442353	10.857283	1507	WT8861_H3K4me3
chr12	40130281	40130609	peak_6099	1000	.	335.49707	6.192136	4.229231	231	WT8861_H3K4me3
chr12	40130711	40131410	peak_6100	1000	.	1260.582153	8.176496	6.10735	268	WT8861_H3K4me3
chr12	40138240	40140840	peak_6101	1000	.	20566.371094	21.043961	15.690674	951	WT8861_H3K4me3
chr12	40170518	40172562	peak_6102	1000	.	11799.588867	16.58395	13.26405	633	WT8861_H3K4me3
chr12	40190455	40191015	peak_6103	1000	.	790.686829	6.676697	4.689056	451	WT8861_H3K4me3
chr12	40202364	40203323	peak_6104	1000	.	4101.532227	12.937549	10.432281	667	WT8861_H3K4me3
chr12	40209792	40210455	peak_6105	735	.	487.000793	5.514194	3.586787	412	WT8861_H3K4me3
chr12	40211221	40211391	peak_6106	1000	.	251.106644	5.765354	3.82442	115	WT8861_H3K4me3
chr12	40211504	40211770	peak_6107	1000	.	274.494995	4.800951	2.910154	213	WT8861_H3K4me3
chr12	40227605	40230889	peak_6108	1000	.	17726.994141	16.536247	13.230935	886	WT8861_H3K4me3
chr12	40231003	40231243	peak_6109	907	.	217.730621	4.851687	2.959311	97	WT8861_H3K4me3
chr12	40241253	40241543	peak_6110	778	.	225.679703	5.742446	3.803367	97	WT8861_H3K4me3
chr12	40241839	40243724	peak_6111	1000	.	10354.459961	16.009079	12.857253	952	WT8861_H3K4me3
chr12	40273387	40276126	peak_6112	1000	.	19443.416016	18.509422	14.49844	1311	WT8861_H3K4me3
chr12	40276902	40280056	peak_6113	1000	.	26896.519531	20.886686	15.635475	1494	WT8861_H3K4me3
chr12	40302992	40306087	peak_6114	1000	.	23755.564453	19.516718	15.037815	1439	WT8861_H3K4me3
chr12	40373831	40376337	peak_6115	1000	.	14141.591797	20.159485	15.337398	1250	WT8861_H3K4me3
chr12	40408928	40411222	peak_6116	1000	.	15961.585938	21.228107	15.763494	702	WT8861_H3K4me3
chr12	40411367	40411849	peak_6117	1000	.	674.902405	6.089898	4.132664	402	WT8861_H3K4me3
chr12	40412013	40412308	peak_6118	1000	.	357.677948	5.297461	3.381636	199	WT8861_H3K4me3
chr12	40412587	40412934	peak_6119	1000	.	391.930389	5.691433	3.754323	95	WT8861_H3K4me3
chr12	40710806	40712751	peak_6120	1000	.	14439.289062	16.517487	13.217989	939	WT8861_H3K4me3
chr12	40856621	40858641	peak_6121	1000	.	12640.416016	17.208317	13.687262	1189	WT8861_H3K4me3
chr12	40869867	40873119	peak_6122	1000	.	20503.623047	16.098495	12.921474	2452	WT8861_H3K4me3
chr12	40897773	40899265	peak_6123	1000	.	9540.488281	17.271027	13.728659	510	WT8861_H3K4me3
chr12	40935563	40936942	peak_6124	1000	.	9096.004883	16.841078	13.441414	692	WT8861_H3K4me3
chr12	40949030	40951487	peak_6125	1000	.	14655.229492	18.15086	14.288076	1020	WT8861_H3K4me3
chr12	41017297	41018030	peak_6126	1000	.	821.554016	7.001908	4.997712	415	WT8861_H3K4me3
chr12	41049799	41055125	peak_6127	1000	.	34235.878906	17.344416	13.77648	1233	WT8861_H3K4me3
chr12	41091117	41092776	peak_6128	1000	.	7881.59082	13.658525	11.036422	1122	WT8861_H3K4me3
chr12	41113714	41114747	peak_6129	1000	.	1941.613525	7.463345	5.434164	583	WT8861_H3K4me3
chr12	41152983	41154611	peak_6130	1000	.	9460.158203	16.296865	13.062821	688	WT8861_H3K4me3
chr12	41237197	41242138	peak_6131	1000	.	27642.46875	18.827616	14.67716	2168	WT8861_H3K4me3
chr12	41244229	41246105	peak_6132	1000	.	7896.208496	11.717552	9.370373	1010	WT8861_H3K4me3
chr12	41278480	41279344	peak_6133	1000	.	2768.632324	10.085831	7.889699	639	WT8861_H3K4me3
chr12	41279445	41279762	peak_6134	1000	.	444.735931	6.029569	4.075442	64	WT8861_H3K4me3
chr12	41284422	41285758	peak_6135	1000	.	8127.936523	13.48715	10.894548	1020	WT8861_H3K4me3
chr12	41285876	41286203	peak_6136	737	.	241.049713	4.927641	3.030772	84	WT8861_H3K4me3
chr12	41299409	41301283	peak_6137	1000	.	8734.030273	14.297573	11.554924	907	WT8861_H3K4me3
chr12	41352331	41354358	peak_6138	1000	.	10321.749023	17.071283	13.596525	911	WT8861_H3K4me3
chr12	41834304	41835120	peak_6139	1000	.	1015.856384	7.018592	5.013328	576	WT8861_H3K4me3
chr12	41976746	41979110	peak_6140	1000	.	16540.302734	16.381269	13.122307	1000	WT8861_H3K4me3
chr12	42225294	42227047	peak_6141	1000	.	11096.290039	15.657971	12.6009	818	WT8861_H3K4me3
chr12	42231488	42231834	peak_6142	867	.	299.859467	5.906046	3.958043	83	WT8861_H3K4me3
chr12	42670454	42670830	peak_6143	1000	.	448.611237	6.294086	4.326566	74	WT8861_H3K4me3
chr12	42671701	42672097	peak_6144	1000	.	534.286194	6.675284	4.687782	296	WT8861_H3K4me3
chr12	42672748	42675071	peak_6145	1000	.	14348.586914	16.454008	13.173523	1151	WT8861_H3K4me3
chr12	42683246	42686892	peak_6146	1000	.	24998.699219	17.792244	14.064903	1479	WT8861_H3K4me3
chr12	42687009	42687391	peak_6147	974	.	372.256592	5.60604	3.674122	99	WT8861_H3K4me3
chr12	42688038	42688361	peak_6148	1000	.	359.40213	5.467139	3.541126	77	WT8861_H3K4me3
chr12	42689582	42689843	peak_6149	1000	.	266.465942	5.171587	3.261625	94	WT8861_H3K4me3
chr12	42784190	42789147	peak_6150	1000	.	33074.191406	18.943571	14.740162	1181	WT8861_H3K4me3
chr12	42793034	42793868	peak_6151	1000	.	1822.251953	8.067496	6.004292	745	WT8861_H3K4me3
chr12	42794026	42794227	peak_6152	1000	.	216.260056	5.14498	3.236156	74	WT8861_H3K4me3
chr12	43010036	43010464	peak_6153	758	.	324.415558	4.790265	2.900841	253	WT8861_H3K4me3
chr12	43054939	43058035	peak_6154	1000	.	26065.845703	21.18646	15.745321	1845	WT8861_H3K4me3
chr12	43323672	43329743	peak_6155	1000	.	39050.050781	19.03072	14.786682	2650	WT8861_H3K4me3
chr12	43446800	43447149	peak_6156	1000	.	358.422668	5.467139	3.541126	272	WT8861_H3K4me3
chr12	43840613	43843446	peak_6157	1000	.	19727.753906	17.732327	14.027214	1866	WT8861_H3K4me3
chr12	44018993	44021163	peak_6158	1000	.	15012.667969	16.343481	13.095871	1168	WT8861_H3K4me3
chr12	44187421	44189971	peak_6159	1000	.	21266.810547	17.937159	14.156028	600	WT8861_H3K4me3
chr12	45223732	45225470	peak_6160	1000	.	11256.470703	15.4813	12.470232	1138	WT8861_H3K4me3
chr12	45254052	45255883	peak_6161	1000	.	12820.96875	19.384155	14.972834	1125	WT8861_H3K4me3
chr12	45298995	45300779	peak_6162	1000	.	10531.373047	16.383209	13.1238	1109	WT8861_H3K4me3
chr12	45502332	45504535	peak_6163	1000	.	17165.753906	16.649439	13.309458	1298	WT8861_H3K4me3
chr12	46457148	46459609	peak_6164	1000	.	14313.672852	14.280812	11.541595	1252	WT8861_H3K4me3
chr12	46563483	46564462	peak_6165	1000	.	1423.640137	7.339103	5.316744	428	WT8861_H3K4me3
chr12	46564982	46568401	peak_6166	1000	.	18497.544922	16.742378	13.373659	1853	WT8861_H3K4me3
chr12	46721407	46724097	peak_6167	1000	.	14171.709961	17.526695	13.895144	1470	WT8861_H3K4me3
chr12	46808084	46808536	peak_6168	1000	.	644.131287	6.571526	4.589509	171	WT8861_H3K4me3
chr12	46809600	46811592	peak_6169	1000	.	12131.185547	15.265646	12.307938	1517	WT8861_H3K4me3
chr12	46900242	46902926	peak_6170	1000	.	15661.454102	15.703963	12.634809	954	WT8861_H3K4me3
chr12	47113633	47114479	peak_6171	1000	.	2046.488525	9.156099	7.026293	322	WT8861_H3K4me3
chr12	47856514	47859195	peak_6172	1000	.	12230.217773	13.707697	11.076941	1674	WT8861_H3K4me3
chr12	48353196	48355052	peak_6173	1000	.	14118.512695	15.749014	12.667758	636	WT8861_H3K4me3
chr12	48829940	48831524	peak_6174	1000	.	6961.346191	12.706591	10.2348	1040	WT8861_H3K4me3
chr12	48956105	48957983	peak_6175	1000	.	14032.285156	17.935284	14.154723	894	WT8861_H3K4me3
chr12	49050880	49051008	peak_6176	1000	.	239.980209	6.02837	4.074523	59	WT8861_H3K4me3
chr12	49051118	49051271	peak_6177	1000	.	236.302933	5.935881	3.986489	57	WT8861_H3K4me3
chr12	49427770	49428871	peak_6178	1000	.	2807.663086	10.876358	8.613901	671	WT8861_H3K4me3
chr12	49605411	49607698	peak_6179	1000	.	17365.892578	17.446892	13.843493	1280	WT8861_H3K4me3
chr12	50138596	50141691	peak_6180	1000	.	22499.587891	17.176838	13.666573	1749	WT8861_H3K4me3
chr12	50741841	50742871	peak_6181	1000	.	4032.894287	11.751186	9.400171	824	WT8861_H3K4me3
chr12	50881666	50882002	peak_6182	1000	.	1012.77063	8.492261	6.404494	94	WT8861_H3K4me3
chr12	52218127	52219569	peak_6183	1000	.	5648.444336	14.638573	11.824806	897	WT8861_H3K4me3
chr12	52808797	52811321	peak_6184	1000	.	15942.837891	15.073441	12.161609	815	WT8861_H3K4me3
chr12	53357888	53360406	peak_6185	1000	.	15565.679688	17.831781	14.089839	1033	WT8861_H3K4me3
chr12	53501034	53503658	peak_6186	1000	.	16462.728516	17.622583	13.957274	1175	WT8861_H3K4me3
chr12	53578603	53580078	peak_6187	1000	.	10769.813477	18.233652	14.337566	1171	WT8861_H3K4me3
chr12	53803429	53803579	peak_6188	1000	.	256.390228	6.038286	4.083595	67	WT8861_H3K4me3
chr12	53858102	53861807	peak_6189	1000	.	20694.029297	17.885035	14.123369	2103	WT8861_H3K4me3
chr12	54119152	54120186	peak_6190	1000	.	3764.572266	11.575533	9.243776	248	WT8861_H3K4me3
chr12	54149908	54150665	peak_6191	1000	.	1215.533203	7.482988	5.452898	419	WT8861_H3K4me3
chr12	54150810	54153548	peak_6192	1000	.	20902.917969	17.376541	13.797798	1621	WT8861_H3K4me3
chr12	54298423	54298925	peak_6193	692	.	347.270142	5.00099	3.099973	466	WT8861_H3K4me3
chr12	54303793	54306978	peak_6194	1000	.	13108.169922	15.972375	12.830705	2376	WT8861_H3K4me3
chr12	54548467	54550395	peak_6195	1000	.	10624.707031	16.125771	12.940947	1191	WT8861_H3K4me3
chr12	54620171	54621837	peak_6196	1000	.	8484.911133	14.699023	11.872043	511	WT8861_H3K4me3
chr12	54684871	54687479	peak_6197	1000	.	20800.732422	18.061819	14.233233	871	WT8861_H3K4me3
chr12	54889637	54889839	peak_6198	1000	.	256.407562	5.426736	3.503812	153	WT8861_H3K4me3
chr12	54890149	54891014	peak_6199	1000	.	1651.539429	8.99408	6.87518	102	WT8861_H3K4me3
chr12	54905550	54906306	peak_6200	957	.	723.779907	6.641575	4.655869	455	WT8861_H3K4me3
chr12	54906506	54906870	peak_6201	663	.	241.447693	5.709055	3.771088	51	WT8861_H3K4me3
chr12	54913947	54914786	peak_6202	1000	.	1198.037598	6.42987	4.454932	742	WT8861_H3K4me3
chr12	54950540	54955325	peak_6203	1000	.	33044.808594	18.149437	14.287299	1204	WT8861_H3K4me3
chr12	54958409	54958642	peak_6204	1000	.	328.188446	6.244835	4.278862	154	WT8861_H3K4me3
chr12	55163359	55163865	peak_6205	566	.	286.171509	4.691049	2.80717	296	WT8861_H3K4me3
chr12	55164090	55164749	peak_6206	731	.	481.763947	5.889503	3.942544	222	WT8861_H3K4me3
chr12	55168265	55169773	peak_6207	1000	.	2331.025879	9.250666	7.114883	404	WT8861_H3K4me3
chr12	55170025	55171542	peak_6208	1000	.	4214.354492	10.15158	7.950341	535	WT8861_H3K4me3
chr12	55364798	55366965	peak_6209	1000	.	11831.738281	14.595241	11.790825	1439	WT8861_H3K4me3
chr12	55443679	55444312	peak_6210	1000	.	1247.136353	8.642093	6.54516	357	WT8861_H3K4me3
chr12	55468142	55469964	peak_6211	1000	.	11690.820312	17.415892	13.8232	1060	WT8861_H3K4me3
chr12	55495540	55498443	peak_6212	1000	.	19564.837891	18.109179	14.262436	1337	WT8861_H3K4me3
chr12	55507362	55507876	peak_6213	869	.	446.824799	4.951096	3.053311	296	WT8861_H3K4me3
chr12	55537658	55541514	peak_6214	1000	.	24903.802734	17.648966	13.974128	891	WT8861_H3K4me3
chr12	55541712	55542832	peak_6215	1000	.	1726.628662	7.160882	5.148191	153	WT8861_H3K4me3
chr12	55596197	55599633	peak_6216	1000	.	15728.625977	17.049494	13.582092	1769	WT8861_H3K4me3
chr12	56091260	56092618	peak_6217	1000	.	6158.731934	10.453694	8.228238	597	WT8861_H3K4me3
chr12	56516981	56520298	peak_6218	1000	.	22974.011719	18.267076	14.357244	870	WT8861_H3K4me3
chr12	56930597	56932446	peak_6219	1000	.	9682.929688	16.417164	13.147577	927	WT8861_H3K4me3
chr12	57167704	57169961	peak_6220	1000	.	15062.000977	16.595312	13.271996	917	WT8861_H3K4me3
chr12	58122184	58124289	peak_6221	1000	.	13599.834961	17.803932	14.072208	1571	WT8861_H3K4me3
chr12	58342554	58345530	peak_6222	1000	.	14339.417969	15.964379	12.825008	1289	WT8861_H3K4me3
chr12	58347257	58350338	peak_6223	1000	.	15590.617188	13.317144	10.752832	1338	WT8861_H3K4me3
chr12	58538271	58541294	peak_6224	1000	.	19396.492188	18.234083	14.337883	1679	WT8861_H3K4me3
chr12	58793876	58796628	peak_6225	1000	.	14948.181641	17.798109	14.068506	1700	WT8861_H3K4me3
chr12	58985856	58988202	peak_6226	1000	.	15829.871094	16.444401	13.166759	1434	WT8861_H3K4me3
chr12	59073985	59076154	peak_6227	1000	.	11383.214844	15.666416	12.60714	1614	WT8861_H3K4me3
chr12	59315369	59318216	peak_6228	1000	.	12972.354492	17.55534	13.913658	1329	WT8861_H3K4me3
chr12	59324054	59326136	peak_6229	1000	.	10760.40918	15.573756	12.538921	955	WT8861_H3K4me3
chr12	59326425	59326941	peak_6230	1000	.	523.041626	6.454647	4.478456	320	WT8861_H3K4me3
chr12	59399239	59402041	peak_6231	1000	.	21530.302734	21.345222	15.814079	1282	WT8861_H3K4me3
chr12	59504490	59507087	peak_6232	1000	.	21219.570312	18.423975	14.449448	1203	WT8861_H3K4me3
chr12	59507360	59508205	peak_6233	1000	.	1471.786743	6.959434	4.957171	284	WT8861_H3K4me3
chr12	60113980	60115283	peak_6234	1000	.	4427.972168	11.114554	8.829594	606	WT8861_H3K4me3
chr12	60144590	60146220	peak_6235	1000	.	9255.994141	14.656254	11.838682	960	WT8861_H3K4me3
chr12	60214259	60216949	peak_6236	1000	.	17751.556641	16.116282	12.93408	865	WT8861_H3K4me3
chr12	60217461	60219672	peak_6237	1000	.	11937.162109	14.409849	11.644443	1239	WT8861_H3K4me3
chr12	60226112	60227474	peak_6238	1000	.	8355.022461	14.289856	11.548767	741	WT8861_H3K4me3
chr12	60227597	60228599	peak_6239	1000	.	2409.707031	8.182579	6.113223	247	WT8861_H3K4me3
chr12	60381153	60384323	peak_6240	1000	.	17568.601562	15.766215	12.680384	1766	WT8861_H3K4me3
chr12	60948499	60951378	peak_6241	1000	.	18820.505859	16.444401	13.166759	1516	WT8861_H3K4me3
chr12	60971146	60971644	peak_6242	712	.	354.801056	5.757431	3.817341	88	WT8861_H3K4me3
chr12	61084349	61087304	peak_6243	1000	.	20371.214844	18.385113	14.426668	1712	WT8861_H3K4me3
chr12	61139570	61141151	peak_6244	1000	.	9374.064453	15.973648	12.831564	687	WT8861_H3K4me3
chr12	61389208	61392106	peak_6245	1000	.	17425.390625	17.455915	13.84922	809	WT8861_H3K4me3
chr12	61392322	61392466	peak_6246	1000	.	491.262482	8.241751	6.168458	74	WT8861_H3K4me3
chr12	61435033	61437912	peak_6247	1000	.	16472.753906	18.055052	14.229136	1404	WT8861_H3K4me3
chr12	61774195	61777950	peak_6248	1000	.	27719.0625	18.111628	14.26392	2294	WT8861_H3K4me3
chr12	62385964	62388249	peak_6249	1000	.	8380.483398	12.847059	10.35516	725	WT8861_H3K4me3
chr12	63703757	63703909	peak_6250	1000	.	472.522858	7.969495	5.912251	79	WT8861_H3K4me3
chr12	63704100	63706155	peak_6251	1000	.	18076.6875	19.388165	14.975065	1214	WT8861_H3K4me3
chr12	63785993	63788163	peak_6252	1000	.	14997.651367	18.249592	14.347102	927	WT8861_H3K4me3
chr12	63988515	63991244	peak_6253	1000	.	20059.451172	16.034521	12.875524	2172	WT8861_H3K4me3
chr12	64267424	64268303	peak_6254	1000	.	2250.268066	9.440649	7.291657	468	WT8861_H3K4me3
chr12	64269019	64270314	peak_6255	1000	.	9404.591797	17.938578	14.156864	762	WT8861_H3K4me3
chr12	64372500	64374876	peak_6256	1000	.	12151.578125	15.24203	12.290063	1544	WT8861_H3K4me3
chr12	64539066	64540300	peak_6257	1000	.	4834.216309	12.252397	9.841362	554	WT8861_H3K4me3
chr12	64540430	64541303	peak_6258	1000	.	1317.626343	6.940103	4.938906	608	WT8861_H3K4me3
chr12	64657108	64659192	peak_6259	1000	.	15107.604492	18.7658	14.643257	970	WT8861_H3K4me3
chr12	64659315	64659629	peak_6260	1000	.	419.97818	6.427967	4.453443	78	WT8861_H3K4me3
chr12	64783049	64784579	peak_6261	1000	.	9387.518555	16.183371	12.982059	839	WT8861_H3K4me3
chr12	64808782	64810829	peak_6262	1000	.	15971.154297	19.54571	15.052284	867	WT8861_H3K4me3
chr12	64873013	64874263	peak_6263	1000	.	5487.639648	13.030339	10.511005	651	WT8861_H3K4me3
chr12	64916227	64916531	peak_6264	1000	.	322.012085	5.171587	3.261625	241	WT8861_H3K4me3
chr12	65844277	65846001	peak_6265	1000	.	10736.481445	15.085458	12.170887	1283	WT8861_H3K4me3
chr12	65871546	65872029	peak_6266	792	.	382.681244	5.730165	3.791499	85	WT8861_H3K4me3
chr12	65876931	65877444	peak_6267	1000	.	2043.506348	10.158629	7.956964	329	WT8861_H3K4me3
chr12	66127426	66129552	peak_6268	1000	.	13239.805664	15.503726	12.486822	697	WT8861_H3K4me3
chr12	66204364	66206125	peak_6269	1000	.	10849.045898	17.701015	14.007327	619	WT8861_H3K4me3
chr12	66263683	66265485	peak_6270	1000	.	10793.514648	16.191292	12.987593	395	WT8861_H3K4me3
chr12	66322985	66323921	peak_6271	1000	.	1473.655396	6.983509	4.979979	486	WT8861_H3K4me3
chr12	66325528	66327738	peak_6272	1000	.	16763.037109	18.942125	14.739413	918	WT8861_H3K4me3
chr12	66328671	66329477	peak_6273	732	.	590.268677	5.141339	3.233011	452	WT8861_H3K4me3
chr12	66329830	66330249	peak_6274	972	.	407.391632	4.951096	3.053311	73	WT8861_H3K4me3
chr12	66446871	66448641	peak_6275	1000	.	12215.183594	16.761185	13.386499	752	WT8861_H3K4me3
chr12	66751423	66754634	peak_6276	1000	.	16638.871094	15.825052	12.723422	903	WT8861_H3K4me3
chr12	66755143	66755368	peak_6277	1000	.	571.125366	7.463345	5.434164	96	WT8861_H3K4me3
chr12	66855652	66856299	peak_6278	1000	.	1100.959229	7.450278	5.421597	97	WT8861_H3K4me3
chr12	66882514	66882931	peak_6279	1000	.	786.900269	7.681722	5.640724	307	WT8861_H3K4me3
chr12	66884587	66886214	peak_6280	1000	.	9944.109375	16.805058	13.416677	361	WT8861_H3K4me3
chr12	66994673	66996544	peak_6281	1000	.	12085.075195	17.95677	14.168226	1100	WT8861_H3K4me3
chr12	67116756	67118193	peak_6282	1000	.	9192.143555	18.012842	14.202957	613	WT8861_H3K4me3
chr12	67268749	67270876	peak_6283	1000	.	17131.253906	18.50111	14.493621	1100	WT8861_H3K4me3
chr12	67421108	67421431	peak_6284	642	.	207.347504	5.334775	3.41673	193	WT8861_H3K4me3
chr12	67756550	67758870	peak_6285	1000	.	18341.767578	19.002274	14.771271	882	WT8861_H3K4me3
chr12	67879155	67882109	peak_6286	1000	.	25300.902344	17.814909	14.079204	1109	WT8861_H3K4me3
chr12	68122973	68124515	peak_6287	1000	.	7557.512695	13.776875	11.133629	614	WT8861_H3K4me3
chr12	68433664	68435167	peak_6288	1000	.	7104.671387	12.269238	9.85604	574	WT8861_H3K4me3
chr12	68644589	68645659	peak_6289	1000	.	3993.744385	11.792298	9.43646	732	WT8861_H3K4me3
chr12	68967844	68970807	peak_6290	1000	.	16501.958984	16.798336	13.412083	1287	WT8861_H3K4me3
chr12	69189932	69190335	peak_6291	548	.	220.769974	5.057855	3.154004	265	WT8861_H3K4me3
chr12	69190541	69193787	peak_6292	1000	.	24010.878906	22.703587	16.63681	1905	WT8861_H3K4me3
chr12	69213840	69215350	peak_6293	1000	.	8335.145508	16.206186	12.998343	630	WT8861_H3K4me3
chr12	69282290	69284768	peak_6294	1000	.	14009.772461	18.535107	14.513213	877	WT8861_H3K4me3
chr12	69807260	69807431	peak_6295	1000	.	326.864014	6.112764	4.153642	94	WT8861_H3K4me3
chr12	69807553	69807903	peak_6296	1000	.	472.940338	5.692354	3.754916	202	WT8861_H3K4me3
chr12	69808345	69812546	peak_6297	1000	.	29919.597656	18.076187	14.242193	2911	WT8861_H3K4me3
chr12	69812689	69812873	peak_6298	1000	.	262.911194	5.692354	3.754916	86	WT8861_H3K4me3
chr12	72071413	72072295	peak_6299	1000	.	2111.795654	9.200193	7.067667	319	WT8861_H3K4me3
chr12	72099673	72104093	peak_6300	1000	.	21185.611328	17.273836	13.730365	491	WT8861_H3K4me3
chr12	72761906	72763194	peak_6301	1000	.	3331.174805	9.031285	6.909879	709	WT8861_H3K4me3
chr12	72763299	72764393	peak_6302	1000	.	4765.750977	11.385522	9.073651	784	WT8861_H3K4me3
chr12	72883927	72884930	peak_6303	1000	.	4181.858887	14.514942	11.727743	427	WT8861_H3K4me3
chr12	72889910	72890644	peak_6304	1000	.	2160.304443	9.817411	7.641818	167	WT8861_H3K4me3
chr12	72945936	72946922	peak_6305	1000	.	5643.277832	13.560844	10.955688	533	WT8861_H3K4me3
chr12	73065303	73067178	peak_6306	1000	.	8549.807617	14.774271	11.930685	1169	WT8861_H3K4me3
chr12	73579711	73580633	peak_6307	905	.	834.486938	6.427967	4.453443	640	WT8861_H3K4me3
chr12	73580984	73584749	peak_6308	1000	.	31663.234375	18.930464	14.733156	705	WT8861_H3K4me3
chr12	73630818	73631324	peak_6309	798	.	403.81543	6.109189	4.150862	90	WT8861_H3K4me3
chr12	73631540	73632193	peak_6310	1000	.	985.539734	7.692636	5.650819	570	WT8861_H3K4me3
chr12	73632324	73633198	peak_6311	1000	.	1460.47168	8.067496	6.004292	566	WT8861_H3K4me3
chr12	73633713	73634033	peak_6312	747	.	238.988327	5.30794	3.390514	228	WT8861_H3K4me3
chr12	73634138	73636918	peak_6313	1000	.	20211.158203	18.27774	14.363756	1815	WT8861_H3K4me3
chr12	73911929	73914052	peak_6314	1000	.	9927.314453	16.065577	12.897738	720	WT8861_H3K4me3
chr12	74122753	74124873	peak_6315	1000	.	18081.875	18.991621	14.765741	1324	WT8861_H3K4me3
chr12	74249912	74250254	peak_6316	986	.	337.229523	5.665203	3.730032	89	WT8861_H3K4me3
chr12	74326951	74330012	peak_6317	1000	.	18175.082031	19.271687	14.914747	2034	WT8861_H3K4me3
chr12	74441536	74444582	peak_6318	1000	.	18147.314453	18.502846	14.494728	1772	WT8861_H3K4me3
chr12	74627616	74627959	peak_6319	1000	.	458.195374	5.854699	3.909377	91	WT8861_H3K4me3
chr12	74628143	74630036	peak_6320	1000	.	13161.420898	18.232605	14.33713	986	WT8861_H3K4me3
chr12	74880969	74883029	peak_6321	1000	.	10941.200195	14.034993	11.343964	1146	WT8861_H3K4me3
chr12	76440749	76444675	peak_6322	1000	.	22346.853516	19.25349	14.904543	1514	WT8861_H3K4me3
chr12	76527049	76527932	peak_6323	1000	.	1949.105835	8.054879	5.992793	815	WT8861_H3K4me3
chr12	76627019	76627883	peak_6324	1000	.	2643.051025	9.248066	7.112456	285	WT8861_H3K4me3
chr12	77259859	77260014	peak_6325	1000	.	242.919662	5.888379	3.941846	77	WT8861_H3K4me3
chr12	77264687	77265627	peak_6326	1000	.	1415.37793	7.224734	5.208706	251	WT8861_H3K4me3
chr12	77265760	77266963	peak_6327	1000	.	2664.263428	12.12858	9.732986	922	WT8861_H3K4me3
chr12	77267102	77271557	peak_6328	1000	.	34224.554688	20.176964	15.345683	2081	WT8861_H3K4me3
chr12	77511605	77514767	peak_6329	1000	.	22770.726562	19.508394	15.033653	1927	WT8861_H3K4me3
chr12	78048957	78049620	peak_6330	1000	.	2503.877441	10.24086	8.032578	235	WT8861_H3K4me3
chr12	78285419	78286759	peak_6331	1000	.	3742.877197	8.73126	6.62896	865	WT8861_H3K4me3
chr12	78287489	78288315	peak_6332	1000	.	2071.166016	9.643803	7.480684	726	WT8861_H3K4me3
chr12	78291598	78292349	peak_6333	1000	.	1145.94104	6.448335	4.472337	251	WT8861_H3K4me3
chr12	78512101	78514867	peak_6334	1000	.	20527.169922	19.636431	15.096298	1229	WT8861_H3K4me3
chr12	78653318	78655781	peak_6335	1000	.	14676.924805	16.957159	13.520248	899	WT8861_H3K4me3
chr12	79338391	79340624	peak_6336	1000	.	12345.75293	15.147772	12.218331	834	WT8861_H3K4me3
chr12	79757481	79758546	peak_6337	1000	.	4920.340332	12.763124	10.283311	723	WT8861_H3K4me3
chr12	79946985	79949196	peak_6338	1000	.	14710.038086	19.173481	14.862984	1096	WT8861_H3K4me3
chr12	80285445	80288549	peak_6339	1000	.	23775.828125	20.556091	15.502064	1051	WT8861_H3K4me3
chr12	82280335	82280977	peak_6340	1000	.	1035.982056	7.284286	5.265039	396	WT8861_H3K4me3
chr12	82281827	82282895	peak_6341	1000	.	1734.882446	7.716211	5.673393	914	WT8861_H3K4me3
chr12	82283782	82284741	peak_6342	1000	.	3291.523193	12.084939	9.694729	558	WT8861_H3K4me3
chr12	82513586	82516522	peak_6343	1000	.	23625.503906	18.708879	14.611734	2130	WT8861_H3K4me3
chr12	82638162	82639185	peak_6344	1000	.	3538.782959	12.328154	9.907566	391	WT8861_H3K4me3
chr12	82870426	82871290	peak_6345	1000	.	2829.199951	11.139433	8.852167	600	WT8861_H3K4me3
chr12	82875145	82878600	peak_6346	1000	.	21863.5	17.165085	13.658781	2530	WT8861_H3K4me3
chr12	83066322	83066812	peak_6347	705	.	345.539062	5.286673	3.371235	345	WT8861_H3K4me3
chr12	83493645	83494147	peak_6348	442	.	221.778778	4.442425	2.571388	372	WT8861_H3K4me3
chr12	83961939	83962610	peak_6349	1000	.	1142.417603	6.572552	4.590216	553	WT8861_H3K4me3
chr12	83962764	83963385	peak_6350	811	.	503.934265	6.172517	4.210863	282	WT8861_H3K4me3
chr12	84564663	84566124	peak_6351	1000	.	1870.662842	6.729576	4.739375	564	WT8861_H3K4me3
chr12	84566274	84566614	peak_6352	1000	.	362.253021	5.213093	3.301338	70	WT8861_H3K4me3
chr12	85652405	85654214	peak_6353	1000	.	7962.029785	15.998319	12.849516	570	WT8861_H3K4me3
chr12	85758592	85760510	peak_6354	1000	.	16440.582031	21.212683	15.756819	1075	WT8861_H3K4me3
chr12	86198825	86201601	peak_6355	1000	.	18968.453125	17.040947	13.576347	2192	WT8861_H3K4me3
chr12	86714718	86715205	peak_6356	1000	.	782.95343	6.240345	4.275593	168	WT8861_H3K4me3
chr12	86961317	86963847	peak_6357	1000	.	6438.206543	10.145545	7.94487	939	WT8861_H3K4me3
chr12	86964361	86971596	peak_6358	1000	.	46786.09375	18.141983	14.282703	5390	WT8861_H3K4me3
chr12	87068078	87068485	peak_6359	1000	.	448.719788	5.979717	4.027564	80	WT8861_H3K4me3
chr12	87140213	87143076	peak_6360	1000	.	21833.160156	18.356649	14.410295	916	WT8861_H3K4me3
chr12	87323751	87327459	peak_6361	1000	.	30848.480469	18.329763	14.394308	2687	WT8861_H3K4me3
chr12	89013346	89013807	peak_6362	1000	.	1239.972534	7.650471	5.610873	372	WT8861_H3K4me3
chr12	89013948	89014239	peak_6363	978	.	284.708496	5.875223	3.929114	179	WT8861_H3K4me3
chr12	89775308	89775602	peak_6364	805	.	236.694992	4.96706	3.068274	43	WT8861_H3K4me3
chr12	89776994	89778402	peak_6365	1000	.	2726.670898	8.156956	6.088559	344	WT8861_H3K4me3
chr12	89779141	89782485	peak_6366	1000	.	24355.681641	17.997149	14.193281	2456	WT8861_H3K4me3
chr12	89843541	89843930	peak_6367	1000	.	455.148132	5.935881	3.986489	98	WT8861_H3K4me3
chr12	90555605	90558138	peak_6368	1000	.	14457.384766	15.848927	12.740835	1573	WT8861_H3K4me3
chr12	90708880	90709171	peak_6369	1000	.	469.019867	6.488367	4.510594	210	WT8861_H3K4me3
chr12	90799314	90799629	peak_6370	1000	.	364.083282	6.149801	4.189539	58	WT8861_H3K4me3
chr12	91010122	91010247	peak_6371	1000	.	252.220306	6.163143	4.202295	54	WT8861_H3K4me3
chr12	91011751	91016978	peak_6372	1000	.	31165.179688	19.017563	14.779446	2094	WT8861_H3K4me3
chr12	91074585	91075035	peak_6373	992	.	446.307922	5.811259	3.868487	247	WT8861_H3K4me3
chr12	91075765	91078710	peak_6374	1000	.	21594.228516	18.192293	14.312882	2053	WT8861_H3K4me3
chr12	91102506	91103905	peak_6375	1000	.	9099.097656	17.684568	13.996729	654	WT8861_H3K4me3
chr12	91204680	91209820	peak_6376	1000	.	42808.878906	19.345541	14.953096	1231	WT8861_H3K4me3
chr12	91226727	91227611	peak_6377	1000	.	3372.621338	11.188354	8.896184	605	WT8861_H3K4me3
chr12	91310189	91311988	peak_6378	1000	.	9418.548828	14.827662	11.972265	942	WT8861_H3K4me3
chr12	91375188	91376525	peak_6379	1000	.	5583.378418	11.37852	9.067253	726	WT8861_H3K4me3
chr12	91376851	91377047	peak_6380	1000	.	335.439117	6.352077	4.381656	118	WT8861_H3K4me3
chr12	91737282	91738680	peak_6381	1000	.	7362.915039	13.566553	10.960234	925	WT8861_H3K4me3
chr12	91783345	91787263	peak_6382	1000	.	29083.449219	16.450321	13.170867	1777	WT8861_H3K4me3
chr12	91787501	91788091	peak_6383	759	.	447.580597	5.374009	3.453732	285	WT8861_H3K4me3
chr12	91821868	91824063	peak_6384	1000	.	6307.956543	12.236634	9.827543	1037	WT8861_H3K4me3
chr12	92094429	92096693	peak_6385	1000	.	14932.037109	19.418468	14.990475	1035	WT8861_H3K4me3
chr12	92196216	92196701	peak_6386	648	.	314.26532	5.67453	3.739107	284	WT8861_H3K4me3
chr12	92284586	92286373	peak_6387	1000	.	11360.320312	15.203961	12.261087	908	WT8861_H3K4me3
chr12	92470005	92470250	peak_6388	869	.	212.949478	4.756532	2.869092	78	WT8861_H3K4me3
chr12	92509955	92512440	peak_6389	1000	.	13850.591797	16.312071	13.073706	991	WT8861_H3K4me3
chr12	92646256	92647607	peak_6390	1000	.	7981.920898	15.750865	12.669113	789	WT8861_H3K4me3
chr12	92713895	92715517	peak_6391	1000	.	10920.963867	16.029989	12.872164	802	WT8861_H3K4me3
chr12	92859717	92860609	peak_6392	1000	.	2380.5625	9.519674	7.365473	286	WT8861_H3K4me3
chr12	93133786	93134643	peak_6393	1000	.	2945.222168	10.255289	8.045959	348	WT8861_H3K4me3
chr12	93160297	93162967	peak_6394	1000	.	17456.447266	20.261835	15.384346	1283	WT8861_H3K4me3
chr12	93225456	93225969	peak_6395	1000	.	962.752441	6.983509	4.979979	271	WT8861_H3K4me3
chr12	93226233	93226553	peak_6396	1000	.	516.424194	6.783999	4.791068	80	WT8861_H3K4me3
chr12	93233535	93234362	peak_6397	1000	.	1226.606201	6.614601	4.630493	728	WT8861_H3K4me3
chr12	93234468	93235002	peak_6398	1000	.	1071.320679	8.687694	6.588008	189	WT8861_H3K4me3
chr12	93235258	93240874	peak_6399	1000	.	29375.017578	17.59601	13.939974	1615	WT8861_H3K4me3
chr12	93262434	93263025	peak_6400	1000	.	919.634827	7.4101	5.383908	247	WT8861_H3K4me3
chr12	93480472	93483139	peak_6401	1000	.	24105.378906	16.873075	13.463202	1280	WT8861_H3K4me3
chr12	93545698	93548991	peak_6402	1000	.	21126.431641	19.622332	15.089664	1747	WT8861_H3K4me3
chr12	93628620	93630440	peak_6403	1000	.	14409.001953	20.031361	15.282876	843	WT8861_H3K4me3
chr12	93717857	93720089	peak_6404	1000	.	16048.614258	20.909931	15.64427	1423	WT8861_H3K4me3
chr12	93744236	93745186	peak_6405	1000	.	1403.015259	8.24485	6.17134	473	WT8861_H3K4me3
chr12	93874594	93877979	peak_6406	1000	.	18467.208984	15.307531	12.339872	2118	WT8861_H3K4me3
chr12	94073947	94076820	peak_6407	1000	.	21469.960938	17.675587	13.991035	1707	WT8861_H3K4me3
chr12	94164753	94165533	peak_6408	1000	.	4618.327637	14.898153	12.026768	265	WT8861_H3K4me3
chr12	94584841	94586866	peak_6409	1000	.	12844.116211	17.308565	13.753175	914	WT8861_H3K4me3
chr12	95074340	95074585	peak_6410	905	.	221.780197	4.967251	3.068274	175	WT8861_H3K4me3
chr12	95139225	95140895	peak_6411	1000	.	8176.703125	16.470579	13.185012	1025	WT8861_H3K4me3
chr12	95141177	95143721	peak_6412	1000	.	10477.15918	14.73093	11.896856	1097	WT8861_H3K4me3
chr12	95145054	95145167	peak_6413	1000	.	211.889633	5.65102	3.716382	51	WT8861_H3K4me3
chr12	96070829	96071269	peak_6414	1000	.	959.223572	7.811715	5.763525	353	WT8861_H3K4me3
chr12	96130071	96130933	peak_6415	1000	.	3682.250488	10.521397	8.290206	560	WT8861_H3K4me3
chr12	96164345	96164679	peak_6416	614	.	205.08519	5.286673	3.371235	71	WT8861_H3K4me3
chr12	96176159	96178100	peak_6417	1000	.	10501.370117	15.386046	12.398857	992	WT8861_H3K4me3
chr12	96187802	96191473	peak_6418	1000	.	20641.546875	20.043674	15.288237	1138	WT8861_H3K4me3
chr12	96260960	96264314	peak_6419	1000	.	14685.177734	18.699877	14.60676	956	WT8861_H3K4me3
chr12	96311357	96314413	peak_6420	1000	.	24686.236328	22.168922	16.271576	1106	WT8861_H3K4me3
chr12	96314774	96314921	peak_6421	1000	.	218.712494	5.907616	3.95934	70	WT8861_H3K4me3
chr12	96412211	96413445	peak_6422	1000	.	6223.483887	13.893541	11.229085	723	WT8861_H3K4me3
chr12	96560415	96563077	peak_6423	1000	.	14282.34082	13.824526	11.172624	1873	WT8861_H3K4me3
chr12	97653415	97655886	peak_6424	1000	.	12440.669922	15.307867	12.339922	1020	WT8861_H3K4me3
chr12	97811797	97813693	peak_6425	1000	.	11325.15625	16.82391	13.429472	680	WT8861_H3K4me3
chr12	97869067	97872086	peak_6426	1000	.	22266.498047	19.426622	14.994325	1327	WT8861_H3K4me3
chr12	97936663	97939940	peak_6427	1000	.	20839.603516	21.571316	15.92271	668	WT8861_H3K4me3
chr12	98024397	98025122	peak_6428	1000	.	1259.080322	8.554094	6.462537	399	WT8861_H3K4me3
chr12	98239721	98241684	peak_6429	1000	.	13766.167969	17.577623	13.928123	1061	WT8861_H3K4me3
chr12	98383024	98385122	peak_6430	1000	.	11768.274414	15.592967	12.552996	786	WT8861_H3K4me3
chr12	98461162	98462393	peak_6431	1000	.	2797.657959	8.136286	6.069439	615	WT8861_H3K4me3
chr12	98814152	98814700	peak_6432	1000	.	779.743225	6.232414	4.268164	292	WT8861_H3K4me3
chr12	98879290	98880546	peak_6433	1000	.	3092.747314	8.609104	6.514371	902	WT8861_H3K4me3
chr12	98949240	98950916	peak_6434	1000	.	9369.644531	17.082815	13.604153	732	WT8861_H3K4me3
chr12	99078204	99080421	peak_6435	1000	.	14516.740234	17.564398	13.919588	1384	WT8861_H3K4me3
chr12	99309935	99310713	peak_6436	1000	.	2069.590088	10.064298	7.869817	357	WT8861_H3K4me3
chr12	99364264	99366901	peak_6437	1000	.	19048.466797	18.515182	14.501755	1257	WT8861_H3K4me3
chr12	99496160	99499105	peak_6438	1000	.	11190.606445	13.926536	11.255875	2354	WT8861_H3K4me3
chr12	99544170	99546499	peak_6439	1000	.	14444.773438	15.937763	12.805627	1040	WT8861_H3K4me3
chr12	99728787	99730391	peak_6440	1000	.	6597.311035	14.320069	11.572887	947	WT8861_H3K4me3
chr12	99786923	99789487	peak_6441	1000	.	15047.411133	18.982672	14.760994	1198	WT8861_H3K4me3
chr12	100493281	100494263	peak_6442	1000	.	1939.718628	9.655947	7.492212	457	WT8861_H3K4me3
chr12	100579017	100580206	peak_6443	1000	.	4482.847656	11.616855	9.280703	313	WT8861_H3K4me3
chr12	100612372	100612908	peak_6444	1000	.	758.933655	6.558033	4.576465	301	WT8861_H3K4me3
chr12	100617927	100621206	peak_6445	1000	.	9085.348633	10.261347	8.051629	1254	WT8861_H3K4me3
chr12	100626680	100627804	peak_6446	1000	.	3196.290771	8.167516	6.098855	830	WT8861_H3K4me3
chr12	100962011	100962873	peak_6447	1000	.	2396.115479	9.203469	7.070698	643	WT8861_H3K4me3
chr12	101148358	101150239	peak_6448	1000	.	8463.290039	13.216342	10.668194	875	WT8861_H3K4me3
chr12	101224451	101224834	peak_6449	1000	.	474.838623	5.709147	3.771088	255	WT8861_H3K4me3
chr12	101228591	101229166	peak_6450	1000	.	1140.925659	8.087747	6.023776	105	WT8861_H3K4me3
chr12	101491891	101494408	peak_6451	1000	.	18729.941406	18.361319	14.412863	1819	WT8861_H3K4me3
chr12	101580133	101583573	peak_6452	1000	.	26858.091797	18.624098	14.563985	1727	WT8861_H3K4me3
chr12	101607602	101609958	peak_6453	1000	.	15942.432617	18.904549	14.719547	1638	WT8861_H3K4me3
chr12	101617129	101619171	peak_6454	1000	.	14320.707031	21.180506	15.742922	968	WT8861_H3K4me3
chr12	101699469	101700761	peak_6455	1000	.	4484.384766	13.021029	10.50297	558	WT8861_H3K4me3
chr12	101713526	101715555	peak_6456	1000	.	14269.816406	20.392326	15.436361	1081	WT8861_H3K4me3
chr12	101786065	101789012	peak_6457	1000	.	15896.21875	14.126174	11.417471	1103	WT8861_H3K4me3
chr12	101821810	101822724	peak_6458	1000	.	2264.899902	9.57001	7.412182	611	WT8861_H3K4me3
chr12	101865314	101866490	peak_6459	1000	.	5864.705078	12.552554	10.102053	674	WT8861_H3K4me3
chr12	101880587	101881529	peak_6460	1000	.	1474.699585	7.672536	5.632145	625	WT8861_H3K4me3
chr12	101937387	101940979	peak_6461	1000	.	21014.777344	15.825052	12.723422	2421	WT8861_H3K4me3
chr12	101943071	101943402	peak_6462	959	.	317.445312	5.59828	3.666502	120	WT8861_H3K4me3
chr12	101953436	101955152	peak_6463	1000	.	5050.464844	11.068094	8.787387	1125	WT8861_H3K4me3
chr12	102109259	102112800	peak_6464	1000	.	29572.710938	17.958057	14.168974	2543	WT8861_H3K4me3
chr12	102610974	102612745	peak_6465	1000	.	11722.297852	16.017052	12.862846	815	WT8861_H3K4me3
chr12	102639162	102641298	peak_6466	1000	.	11229.637695	18.724682	14.620295	577	WT8861_H3K4me3
chr12	102736263	102738266	peak_6467	1000	.	10594.030273	15.319849	12.348927	1236	WT8861_H3K4me3
chr12	102745131	102745842	peak_6468	1000	.	974.07312	7.392723	5.367364	616	WT8861_H3K4me3
chr12	102765832	102767642	peak_6469	1000	.	12728.979492	19.672792	15.113979	818	WT8861_H3K4me3
chr12	102768521	102768965	peak_6470	1000	.	877.474976	6.854458	4.857399	91	WT8861_H3K4me3
chr12	102894144	102895756	peak_6471	1000	.	9338.944336	16.990215	13.542364	653	WT8861_H3K4me3
chr12	102988806	102991344	peak_6472	1000	.	17117.033203	16.009615	12.857547	724	WT8861_H3K4me3
chr12	102991470	102991648	peak_6473	1000	.	313.911377	6.32535	4.355712	89	WT8861_H3K4me3
chr12	103784674	103784972	peak_6474	909	.	270.886871	5.10057	3.194802	172	WT8861_H3K4me3
chr12	103788767	103789096	peak_6475	973	.	320.017181	5.060779	3.156598	231	WT8861_H3K4me3
chr12	103791707	103798091	peak_6476	1000	.	38924.042969	20.266985	15.38639	3539	WT8861_H3K4me3
chr12	103902330	103905369	peak_6477	1000	.	22865.339844	17.081047	13.603049	1981	WT8861_H3K4me3
chr12	103957267	103959859	peak_6478	1000	.	17391.482422	18.173584	14.301724	1425	WT8861_H3K4me3
chr12	104013031	104014472	peak_6479	1000	.	8936.826172	16.604866	13.278682	442	WT8861_H3K4me3
chr12	104229724	104237363	peak_6480	1000	.	43137.8125	15.554958	12.525034	6711	WT8861_H3K4me3
chr12	104417127	104417788	peak_6481	1000	.	1227.23584	7.732085	5.688446	98	WT8861_H3K4me3
chr12	104422529	104425292	peak_6482	1000	.	16725.935547	18.543707	14.518145	863	WT8861_H3K4me3
chr12	104552301	104553190	peak_6483	1000	.	2912.078369	10.745888	8.495165	646	WT8861_H3K4me3
chr12	104603426	104606182	peak_6484	1000	.	22092.650391	17.495028	13.874508	1645	WT8861_H3K4me3
chr12	104635485	104636686	peak_6485	1000	.	6620.575195	15.461307	12.455221	643	WT8861_H3K4me3
chr12	104741393	104744385	peak_6486	1000	.	20825.978516	19.697979	15.126299	1983	WT8861_H3K4me3
chr12	104966556	104971223	peak_6487	1000	.	39610.75	18.449169	14.464081	1123	WT8861_H3K4me3
chr12	105229700	105231197	peak_6488	1000	.	4103.337891	10.329784	8.114464	966	WT8861_H3K4me3
chr12	105258961	105259702	peak_6489	1000	.	1018.903198	7.364015	5.340338	671	WT8861_H3K4me3
chr12	105333813	105335987	peak_6490	1000	.	12835.044922	19.819712	15.186182	1020	WT8861_H3K4me3
chr12	105409142	105411093	peak_6491	1000	.	14795.455078	18.681662	14.596708	1015	WT8861_H3K4me3
chr12	105424095	105425019	peak_6492	1000	.	3648.698242	10.789789	8.535198	302	WT8861_H3K4me3
chr12	105490272	105493612	peak_6493	1000	.	24634.601562	18.540354	14.516156	1772	WT8861_H3K4me3
chr12	105510764	105512064	peak_6494	1000	.	6686.318848	13.850815	11.194149	586	WT8861_H3K4me3
chr12	105545959	105548177	peak_6495	1000	.	8879.844727	15.016442	12.118092	1751	WT8861_H3K4me3
chr12	105556039	105556859	peak_6496	1000	.	4523.943848	14.447268	11.674086	533	WT8861_H3K4me3
chr12	105777709	105779627	peak_6497	1000	.	9323.936523	13.049773	10.527507	739	WT8861_H3K4me3
chr12	105988464	105989497	peak_6498	1000	.	2481.61499	9.727035	7.558001	599	WT8861_H3K4me3
chr12	106163995	106165554	peak_6499	1000	.	9243.759766	14.253559	11.519808	574	WT8861_H3K4me3
chr12	106208513	106212954	peak_6500	1000	.	32801.613281	20.56624	15.506426	3026	WT8861_H3K4me3
chr12	106380800	106384186	peak_6501	1000	.	27209.640625	19.073914	14.809757	1787	WT8861_H3K4me3
chr12	106419557	106420568	peak_6502	1000	.	5149.70752	12.925574	10.422024	693	WT8861_H3K4me3
chr12	106453205	106453971	peak_6503	1000	.	855.066528	6.448335	4.472337	541	WT8861_H3K4me3
chr12	106507171	106510855	peak_6504	1000	.	23606.564453	15.828985	12.726368	1383	WT8861_H3K4me3
chr12	106648530	106649061	peak_6505	1000	.	693.677002	5.92805	3.979147	434	WT8861_H3K4me3
chr12	106649189	106649339	peak_6506	1000	.	260.785919	6.208174	4.244862	78	WT8861_H3K4me3
chr12	106672688	106673095	peak_6507	1000	.	420.283997	5.00099	3.099973	202	WT8861_H3K4me3
chr12	106704695	106706419	peak_6508	1000	.	10736.069336	17.671671	13.988531	812	WT8861_H3K4me3
chr12	106722048	106722622	peak_6509	466	.	267.658783	4.790265	2.900841	212	WT8861_H3K4me3
chr12	106745010	106746136	peak_6510	1000	.	4244.902832	11.88817	9.521573	836	WT8861_H3K4me3
chr12	106749585	106751686	peak_6511	1000	.	16439.609375	19.843664	15.19733	1011	WT8861_H3K4me3
chr12	106762984	106764143	peak_6512	1000	.	4274.509277	12.236165	9.827224	216	WT8861_H3K4me3
chr12	106805995	106807520	peak_6513	1000	.	7457.879395	13.719222	11.086374	1114	WT8861_H3K4me3
chr12	106925952	106926427	peak_6514	1000	.	590.402527	6.163143	4.202295	385	WT8861_H3K4me3
chr12	106943786	106944784	peak_6515	1000	.	2017.016357	8.194118	6.123969	477	WT8861_H3K4me3
chr12	106961277	106963385	peak_6516	1000	.	14289.333008	16.660912	13.317383	563	WT8861_H3K4me3
chr12	107110575	107111200	peak_6517	1000	.	667.365784	5.897328	3.950251	216	WT8861_H3K4me3
chr12	107115337	107115694	peak_6518	868	.	309.990509	5.060779	3.156598	263	WT8861_H3K4me3
chr12	107128008	107130629	peak_6519	1000	.	18136.203125	20.758137	15.584027	1383	WT8861_H3K4me3
chr12	107224915	107226679	peak_6520	1000	.	9561.395508	16.548012	13.239153	551	WT8861_H3K4me3
chr12	107258498	107258942	peak_6521	1000	.	590.158142	7.15924	5.146837	240	WT8861_H3K4me3
chr12	107365262	107366351	peak_6522	1000	.	2636.589111	9.534232	7.378897	530	WT8861_H3K4me3
chr12	107366935	107369264	peak_6523	1000	.	12092.683594	16.167049	12.97049	821	WT8861_H3K4me3
chr12	107371046	107372587	peak_6524	1000	.	2837.144531	7.92931	5.874142	885	WT8861_H3K4me3
chr12	107372697	107373083	peak_6525	836	.	322.576935	5.688308	3.751443	250	WT8861_H3K4me3
chr12	107486319	107487534	peak_6526	1000	.	2713.287598	8.341088	6.26227	463	WT8861_H3K4me3
chr12	107498837	107499207	peak_6527	862	.	318.762939	5.437418	3.514132	279	WT8861_H3K4me3
chr12	107532493	107535576	peak_6528	1000	.	18418.765625	16.265274	13.040421	1786	WT8861_H3K4me3
chr12	107553356	107555340	peak_6529	1000	.	11502.473633	15.319849	12.348927	1213	WT8861_H3K4me3
chr12	107649215	107650701	peak_6530	1000	.	10197.238281	16.50952	13.212385	1094	WT8861_H3K4me3
chr12	107652392	107654663	peak_6531	1000	.	14920.535156	19.681061	15.117805	739	WT8861_H3K4me3
chr12	107701526	107703154	peak_6532	1000	.	10547.921875	17.746323	14.036137	1003	WT8861_H3K4me3
chr12	107777218	107778278	peak_6533	1000	.	6639.10498	15.28493	12.322476	333	WT8861_H3K4me3
chr12	107932749	107933066	peak_6534	1000	.	338.465118	6.601089	4.617663	226	WT8861_H3K4me3
chr12	107933460	107935936	peak_6535	1000	.	19677.921875	16.599073	13.274611	751	WT8861_H3K4me3
chr12	107936120	107936243	peak_6536	1000	.	228.133286	5.783572	3.841989	61	WT8861_H3K4me3
chr12	107936354	107936685	peak_6537	953	.	315.410095	5.10057	3.194802	88	WT8861_H3K4me3
chr12	108054843	108056766	peak_6538	1000	.	11469.481445	17.049648	13.58215	1418	WT8861_H3K4me3
chr12	108083366	108083500	peak_6539	1000	.	314.138855	6.791296	4.798008	51	WT8861_H3K4me3
chr12	108083609	108083822	peak_6540	1000	.	444.607178	6.588456	4.605521	92	WT8861_H3K4me3
chr12	108101193	108102721	peak_6541	1000	.	8280.608398	15.591424	12.551936	838	WT8861_H3K4me3
chr12	108118626	108119284	peak_6542	927	.	609.70874	6.077708	4.12124	388	WT8861_H3K4me3
chr12	108119428	108121801	peak_6543	1000	.	17191.419922	17.894833	14.129536	714	WT8861_H3K4me3
chr12	108153106	108154971	peak_6544	1000	.	9742.020508	16.81155	13.421145	1280	WT8861_H3K4me3
chr12	108231010	108231383	peak_6545	860	.	320.7565	5.402338	3.480089	98	WT8861_H3K4me3
chr12	108233103	108235720	peak_6546	1000	.	15543.973633	17.900991	14.13346	1995	WT8861_H3K4me3
chr12	108268211	108269699	peak_6547	1000	.	9140.845703	16.345228	13.097104	927	WT8861_H3K4me3
chr12	108342290	108344869	peak_6548	1000	.	16158.71875	18.206787	14.321625	1285	WT8861_H3K4me3
chr12	108394076	108394913	peak_6549	957	.	801.276733	5.621437	3.687618	445	WT8861_H3K4me3
chr12	108395631	108399100	peak_6550	1000	.	21246.160156	17.851652	14.102238	1766	WT8861_H3K4me3
chr12	108501019	108502190	peak_6551	1000	.	4891.062012	13.26333	10.707687	292	WT8861_H3K4me3
chr12	108547422	108547962	peak_6552	1000	.	1044.1521	7.720588	5.677456	97	WT8861_H3K4me3
chr12	108589153	108591306	peak_6553	1000	.	8327.277344	12.202812	9.798063	739	WT8861_H3K4me3
chr12	108682729	108687726	peak_6554	1000	.	31074.509766	17.777561	14.055775	2429	WT8861_H3K4me3
chr12	109020131	109022258	peak_6555	1000	.	11236.600586	17.222565	13.696625	1508	WT8861_H3K4me3
chr12	109051882	109052291	peak_6556	1000	.	818.064819	7.022322	5.016728	99	WT8861_H3K4me3
chr12	109058869	109062944	peak_6557	1000	.	28618.107422	20.593948	15.518554	1557	WT8861_H3K4me3
chr12	109066994	109067402	peak_6558	1000	.	438.29953	6.054009	4.098224	332	WT8861_H3K4me3
chr12	109251623	109255240	peak_6559	1000	.	29011.46875	18.553392	14.523466	964	WT8861_H3K4me3
chr12	109339088	109341365	peak_6560	1000	.	14491.125977	17.577623	13.928123	1353	WT8861_H3K4me3
chr12	109419748	109421474	peak_6561	1000	.	9609.955078	16.169827	12.972356	659	WT8861_H3K4me3
chr12	109486322	109487284	peak_6562	1000	.	1569.815186	7.842804	5.792517	291	WT8861_H3K4me3
chr12	109492311	109495141	peak_6563	1000	.	21351.130859	20.603876	15.522505	1522	WT8861_H3K4me3
chr12	109686300	109688867	peak_6564	1000	.	19849.394531	19.547354	15.053105	1288	WT8861_H3K4me3
chr12	109780740	109781452	peak_6565	791	.	563.35376	6.085027	4.12825	614	WT8861_H3K4me3
chr12	109781569	109783879	peak_6566	1000	.	15256.726562	19.655022	15.1058	1334	WT8861_H3K4me3
chr12	109790411	109791080	peak_6567	1000	.	1464.719971	8.42504	6.341429	535	WT8861_H3K4me3
chr12	109796248	109796451	peak_6568	1000	.	236.418289	5.836833	3.891918	106	WT8861_H3K4me3
chr12	109799515	109801048	peak_6569	1000	.	10922.791016	18.296906	14.374807	306	WT8861_H3K4me3
chr12	110054229	110056459	peak_6570	1000	.	16241.619141	17.622774	13.957279	1286	WT8861_H3K4me3
chr12	110060796	110061269	peak_6571	1000	.	1081.14563	8.046893	5.985242	97	WT8861_H3K4me3
chr12	110082391	110082832	peak_6572	1000	.	520.691162	5.558408	3.628153	342	WT8861_H3K4me3
chr12	110082943	110084568	peak_6573	1000	.	6849.610352	13.89924	11.23358	1412	WT8861_H3K4me3
chr12	110092636	110094762	peak_6574	1000	.	15807.719727	20.324095	15.409037	1248	WT8861_H3K4me3
chr12	110252354	110253623	peak_6575	1000	.	2878.780518	8.366008	6.285685	683	WT8861_H3K4me3
chr12	110293488	110294076	peak_6576	593	.	348.486145	4.851687	2.959311	125	WT8861_H3K4me3
chr12	110612277	110613586	peak_6577	1000	.	4767.53418	12.291039	9.875064	704	WT8861_H3K4me3
chr12	110730515	110732810	peak_6578	1000	.	11321.202148	14.955065	12.070755	1082	WT8861_H3K4me3
chr12	110739452	110740475	peak_6579	1000	.	1406.274414	8.697847	6.59726	422	WT8861_H3K4me3
chr12	110751310	110752836	peak_6580	1000	.	6755.339355	11.997705	9.618088	781	WT8861_H3K4me3
chr12	110767259	110768240	peak_6581	1000	.	3261.354736	10.204222	7.998902	126	WT8861_H3K4me3
chr12	110778271	110779079	peak_6582	1000	.	3638.54834	12.232795	9.824279	396	WT8861_H3K4me3
chr12	110786266	110787218	peak_6583	1000	.	2391.096191	8.72947	6.627271	490	WT8861_H3K4me3
chr12	110808866	110810982	peak_6584	1000	.	12749.71875	16.451851	13.171998	1246	WT8861_H3K4me3
chr12	110823668	110824418	peak_6585	1000	.	1550.184204	8.087747	6.023776	385	WT8861_H3K4me3
chr12	110826600	110829809	peak_6586	1000	.	12550.648438	13.967661	11.289331	719	WT8861_H3K4me3
chr12	110836323	110836446	peak_6587	1000	.	276.597778	6.220593	4.256835	51	WT8861_H3K4me3
chr12	110836678	110836914	peak_6588	1000	.	439.120728	6.616611	4.632268	90	WT8861_H3K4me3
chr12	110858479	110861387	peak_6589	1000	.	19127.974609	20.26536	15.385632	1349	WT8861_H3K4me3
chr12	110893934	110896314	peak_6590	1000	.	15826.633789	17.757681	14.043409	1415	WT8861_H3K4me3
chr12	110916660	110917149	peak_6591	799	.	390.636871	6.36297	4.391673	404	WT8861_H3K4me3
chr12	111001554	111003201	peak_6592	1000	.	8292.780273	13.871637	11.211088	1290	WT8861_H3K4me3
chr12	111016447	111017278	peak_6593	1000	.	2233.741943	8.742496	6.639226	338	WT8861_H3K4me3
chr12	111025659	111027624	peak_6594	1000	.	11970.550781	17.914543	14.141867	523	WT8861_H3K4me3
chr12	111089348	111090790	peak_6595	1000	.	6970.370117	14.118188	11.411076	491	WT8861_H3K4me3
chr12	111092845	111093784	peak_6596	1000	.	1999.653198	8.002209	5.943236	96	WT8861_H3K4me3
chr12	111129197	111139547	peak_6597	1000	.	50269.773438	14.678645	11.856138	4910	WT8861_H3K4me3
chr12	111140101	111140713	peak_6598	1000	.	828.273743	6.532991	4.553221	346	WT8861_H3K4me3
chr12	111141098	111141667	peak_6599	1000	.	579.517334	6.425692	4.451434	350	WT8861_H3K4me3
chr12	111141817	111146614	peak_6600	1000	.	20017.005859	12.69061	10.221079	3268	WT8861_H3K4me3
chr12	111178313	111179051	peak_6601	1000	.	1004.055176	6.553434	4.57208	81	WT8861_H3K4me3
chr12	111180872	111182425	peak_6602	1000	.	3854.585449	9.753207	7.582197	725	WT8861_H3K4me3
chr12	111185316	111186624	peak_6603	1000	.	3906.570557	9.84094	7.663451	761	WT8861_H3K4me3
chr12	111257492	111258409	peak_6604	1000	.	3134.043945	9.926544	7.7427	430	WT8861_H3K4me3
chr12	111275356	111277205	peak_6605	1000	.	7572.660156	11.927157	9.555836	799	WT8861_H3K4me3
chr12	111303268	111304644	peak_6606	1000	.	5496.836914	11.635038	9.296794	362	WT8861_H3K4me3
chr12	111431455	111432080	peak_6607	1000	.	1008.302002	7.395561	5.369833	252	WT8861_H3K4me3
chr12	111628169	111629747	peak_6608	1000	.	8287.293945	16.707047	13.349277	910	WT8861_H3K4me3
chr12	112061371	112062605	peak_6609	1000	.	2523.762695	7.929421	5.874182	681	WT8861_H3K4me3
chr12	112063992	112064486	peak_6610	925	.	456.992371	5.071929	3.166773	222	WT8861_H3K4me3
chr12	112065122	112065420	peak_6611	810	.	241.468231	5.49355	3.56705	206	WT8861_H3K4me3
chr12	112065549	112066938	peak_6612	817	.	1135.493042	6.109189	4.150862	1043	WT8861_H3K4me3
chr12	112068618	112068905	peak_6613	984	.	282.431152	5.062765	3.15814	188	WT8861_H3K4me3
chr12	112070259	112072182	peak_6614	1000	.	2362.76709	7.132719	5.121165	1054	WT8861_H3K4me3
chr12	112074430	112075087	peak_6615	1000	.	773.579407	6.983509	4.979979	77	WT8861_H3K4me3
chr12	112079457	112080677	peak_6616	1000	.	2443.406006	7.596326	5.559675	756	WT8861_H3K4me3
chr12	112112754	112113406	peak_6617	1000	.	1393.952148	6.914329	4.91401	387	WT8861_H3K4me3
chr12	112113787	112114474	peak_6618	644	.	442.518677	5.071929	3.166773	485	WT8861_H3K4me3
chr12	112144407	112145458	peak_6619	1000	.	1620.199463	8.078444	6.014818	424	WT8861_H3K4me3
chr12	112145582	112145959	peak_6620	1000	.	686.24823	6.36297	4.391673	268	WT8861_H3K4me3
chr12	112146063	112146288	peak_6621	1000	.	298.765991	5.523438	3.59585	71	WT8861_H3K4me3
chr12	112165863	112166983	peak_6622	1000	.	3147.796875	10.794151	8.539127	514	WT8861_H3K4me3
chr12	112300147	112301882	peak_6623	1000	.	3878.245117	9.218125	7.08465	1024	WT8861_H3K4me3
chr12	112302450	112305322	peak_6624	1000	.	8145.719238	10.26383	8.05381	1858	WT8861_H3K4me3
chr12	112307038	112307947	peak_6625	1000	.	1971.922241	8.276576	6.201622	628	WT8861_H3K4me3
chr12	112308496	112309495	peak_6626	1000	.	1283.43689	6.842883	4.846988	479	WT8861_H3K4me3
chr12	112309628	112310520	peak_6627	1000	.	2505.378662	8.812558	6.704851	412	WT8861_H3K4me3
chr12	112318080	112322808	peak_6628	1000	.	14316.634766	13.649545	11.028872	2354	WT8861_H3K4me3
chr12	112327515	112328596	peak_6629	1000	.	2306.726807	8.499727	6.411207	674	WT8861_H3K4me3
chr12	112333278	112334905	peak_6630	1000	.	2193.105469	7.69838	5.656244	719	WT8861_H3K4me3
chr12	112335396	112336912	peak_6631	1000	.	2276.482422	8.219816	6.148162	701	WT8861_H3K4me3
chr12	112370287	112372505	peak_6632	1000	.	8598.087891	10.784091	8.529972	1118	WT8861_H3K4me3
chr12	113087116	113087468	peak_6633	821	.	288.873535	5.514194	3.586787	230	WT8861_H3K4me3
chr12	113087903	113089849	peak_6634	1000	.	4901.887207	9.620291	7.458982	1223	WT8861_H3K4me3
chr12	113555421	113556023	peak_6635	1000	.	1342.078125	7.946932	5.891047	432	WT8861_H3K4me3
chr12	113915014	113918490	peak_6636	1000	.	20820.220703	15.368485	12.38553	2315	WT8861_H3K4me3
chr12	114020478	114022561	peak_6637	1000	.	8171.044434	14.24544	11.513439	661	WT8861_H3K4me3
chr12	114065798	114067265	peak_6638	1000	.	2224.318848	7.381125	5.356579	1103	WT8861_H3K4me3
chr12	114144236	114144876	peak_6639	1000	.	1015.893555	6.957815	4.955949	321	WT8861_H3K4me3
chr12	114145836	114147436	peak_6640	1000	.	7755.887207	14.106188	11.401318	603	WT8861_H3K4me3
chr12	114166314	114166595	peak_6641	1000	.	445.287354	5.854699	3.909377	189	WT8861_H3K4me3
chr12	114166749	114167387	peak_6642	1000	.	720.090759	7.195403	5.180528	252	WT8861_H3K4me3
chr12	114174230	114176750	peak_6643	1000	.	13015.283203	14.596154	11.791527	1244	WT8861_H3K4me3
chr12	114240748	114241116	peak_6644	1000	.	369.075958	5.610204	3.677821	287	WT8861_H3K4me3
chr12	114336432	114338193	peak_6645	1000	.	6650.785156	11.777095	9.423188	793	WT8861_H3K4me3
chr12	114379313	114382281	peak_6646	1000	.	19092.474609	19.237616	14.896101	1769	WT8861_H3K4me3
chr12	114402565	114404180	peak_6647	1000	.	7259.756348	13.141332	10.604987	490	WT8861_H3K4me3
chr12	114460865	114462435	peak_6648	1000	.	8607.537109	15.081117	12.167568	1153	WT8861_H3K4me3
chr12	114518402	114519659	peak_6649	1000	.	4683.694336	10.329332	8.114037	648	WT8861_H3K4me3
chr12	114520681	114525653	peak_6650	1000	.	28699.613281	15.972612	12.830802	2930	WT8861_H3K4me3
chr12	114553032	114554481	peak_6651	1000	.	8697.333008	15.959707	12.821365	806	WT8861_H3K4me3
chr12	114694775	114695119	peak_6652	805	.	277.015198	5.426736	3.503812	253	WT8861_H3K4me3
chr12	114740422	114742837	peak_6653	1000	.	12850.350586	15.696342	12.629047	1357	WT8861_H3K4me3
chr12	114830634	114832791	peak_6654	1000	.	14069.253906	15.264348	12.306973	1505	WT8861_H3K4me3
chr12	115001285	115004532	peak_6655	1000	.	22335.759766	18.998959	14.769609	1772	WT8861_H3K4me3
chr12	115523013	115523611	peak_6656	898	.	537.03833	5.357829	3.438537	267	WT8861_H3K4me3
chr12	115613922	115617137	peak_6657	1000	.	16526.673828	15.230053	12.280909	2509	WT8861_H3K4me3
chr12	115662988	115664279	peak_6658	1000	.	8016.085449	17.371838	13.794568	509	WT8861_H3K4me3
chr12	115706119	115710024	peak_6659	1000	.	22896.738281	14.349947	11.596811	2076	WT8861_H3K4me3
chr12	115748742	115749453	peak_6660	1000	.	2399.288086	9.10297	6.976861	624	WT8861_H3K4me3
chr12	115749574	115751734	peak_6661	1000	.	16731.291016	18.139061	14.280967	1449	WT8861_H3K4me3
chr12	115782421	115785643	peak_6662	1000	.	16544.017578	17.82604	14.086111	1001	WT8861_H3K4me3
chr12	115836946	115837560	peak_6663	1000	.	734.813293	6.519459	4.540031	412	WT8861_H3K4me3
chr12	116018207	116021192	peak_6664	1000	.	22978.769531	20.060772	15.295814	2271	WT8861_H3K4me3
chr12	116023235	116025733	peak_6665	1000	.	17290.630859	19.257221	14.906723	843	WT8861_H3K4me3
chr12	116421029	116422057	peak_6666	1000	.	1822.412476	7.782507	5.735904	926	WT8861_H3K4me3
chr12	116521714	116522066	peak_6667	728	.	256.083954	5.027138	3.125359	288	WT8861_H3K4me3
chr12	116626839	116630610	peak_6668	1000	.	23995.064453	17.837534	14.093324	2015	WT8861_H3K4me3
chr12	116655455	116656448	peak_6669	1000	.	2811.643311	8.964255	6.847202	530	WT8861_H3K4me3
chr12	116800409	116802023	peak_6670	1000	.	10783.974609	14.736214	11.901102	815	WT8861_H3K4me3
chr12	116825280	116827273	peak_6671	1000	.	8093.575195	12.084975	9.694729	647	WT8861_H3K4me3
chr12	116827376	116828193	peak_6672	890	.	727.48822	6.610507	4.62646	345	WT8861_H3K4me3
chr12	116981708	116982193	peak_6673	1000	.	768.847778	7.112027	5.102005	425	WT8861_H3K4me3
chr12	117239637	117242391	peak_6674	1000	.	20880.0625	17.818211	14.081205	1940	WT8861_H3K4me3
chr12	117313475	117315388	peak_6675	1000	.	11687.953125	17.027119	13.567022	750	WT8861_H3K4me3
chr12	117449447	117451124	peak_6676	1000	.	7282.763672	13.792439	11.14642	959	WT8861_H3K4me3
chr12	117522525	117524005	peak_6677	1000	.	11321.285156	18.644497	14.575535	894	WT8861_H3K4me3
chr12	117632595	117635152	peak_6678	1000	.	17288.875	17.237171	13.706249	613	WT8861_H3K4me3
chr12	117730421	117731024	peak_6679	889	.	536.11676	5.37179	3.452042	565	WT8861_H3K4me3
chr12	117731223	117732088	peak_6680	1000	.	3588.632812	10.747543	8.496573	135	WT8861_H3K4me3
chr12	117736402	117737308	peak_6681	964	.	872.959412	5.543104	3.613477	387	WT8861_H3K4me3
chr12	117758263	117761922	peak_6682	1000	.	23017.195312	20.621208	15.528917	1638	WT8861_H3K4me3
chr12	117836119	117838857	peak_6683	1000	.	15082.181641	15.849075	12.740835	1162	WT8861_H3K4me3
chr12	117840534	117842043	peak_6684	1000	.	1790.350586	6.071403	4.115326	713	WT8861_H3K4me3
chr12	117842371	117844976	peak_6685	1000	.	15545.420898	18.898811	14.71657	1546	WT8861_H3K4me3
chr12	117870703	117874308	peak_6686	1000	.	9059.564453	11.387342	9.075159	816	WT8861_H3K4me3
chr12	117905441	117908421	peak_6687	1000	.	15310.46875	14.692461	11.866871	2648	WT8861_H3K4me3
chr12	117935495	117937933	peak_6688	1000	.	5160.451172	9.959819	7.773474	1936	WT8861_H3K4me3
chr12	117946788	117947671	peak_6689	1000	.	3901.823975	14.233425	11.50367	167	WT8861_H3K4me3
chr12	117961431	117962520	peak_6690	1000	.	6304.768555	14.613801	11.805437	692	WT8861_H3K4me3
chr12	117970119	117970767	peak_6691	1000	.	1559.232788	8.918496	6.804453	139	WT8861_H3K4me3
chr12	117987247	117987849	peak_6692	1000	.	635.588684	5.82445	3.881017	307	WT8861_H3K4me3
chr12	118001219	118001614	peak_6693	1000	.	595.262207	6.27354	4.306863	121	WT8861_H3K4me3
chr12	118005871	118007064	peak_6694	1000	.	3802.449219	10.255289	8.045959	699	WT8861_H3K4me3
chr12	118011298	118016010	peak_6695	1000	.	29740.625	17.485706	13.868421	2475	WT8861_H3K4me3
chr12	118033151	118034163	peak_6696	1000	.	3553.254395	10.77532	8.521952	421	WT8861_H3K4me3
chr12	118038887	118039606	peak_6697	1000	.	1486.069336	8.319908	6.242391	201	WT8861_H3K4me3
chr12	118064095	118064661	peak_6698	1000	.	806.980164	6.338447	4.368429	194	WT8861_H3K4me3
chr12	118088258	118090173	peak_6699	1000	.	11321.931641	17.106712	13.620037	1001	WT8861_H3K4me3
chr12	118096420	118098953	peak_6700	1000	.	17848.330078	20.572306	15.509608	1257	WT8861_H3K4me3
chr12	118119814	118122831	peak_6701	1000	.	22240.826172	20.360125	15.423951	1914	WT8861_H3K4me3
chr12	118146914	118150242	peak_6702	1000	.	23001.470703	21.107334	15.715771	1187	WT8861_H3K4me3
chr12	118183060	118184875	peak_6703	1000	.	9469.741211	18.861498	14.695821	774	WT8861_H3K4me3
chr12	118188856	118191302	peak_6704	1000	.	12548.529297	18.612736	14.557622	786	WT8861_H3K4me3
chr12	118237829	118239544	peak_6705	1000	.	10251.849609	18.438763	14.45817	1130	WT8861_H3K4me3
chr12	118241075	118241654	peak_6706	1000	.	1202.421265	8.928748	6.813845	138	WT8861_H3K4me3
chr12	118241758	118243123	peak_6707	1000	.	6553.443848	13.305165	10.742813	382	WT8861_H3K4me3
chr12	118297176	118299967	peak_6708	1000	.	18640.675781	17.356686	13.784639	2020	WT8861_H3K4me3
chr12	118306460	118307955	peak_6709	1000	.	3967.369873	11.733242	9.384291	511	WT8861_H3K4me3
chr12	118326152	118327002	peak_6710	1000	.	1210.313965	6.044015	4.088837	763	WT8861_H3K4me3
chr12	118343604	118347409	peak_6711	1000	.	27626.941406	19.666666	15.111184	1142	WT8861_H3K4me3
chr12	118367365	118369803	peak_6712	1000	.	16638.244141	17.844074	14.097454	657	WT8861_H3K4me3
chr12	118382345	118384251	peak_6713	1000	.	8777.195312	16.493803	13.20137	1014	WT8861_H3K4me3
chr12	118561776	118564187	peak_6714	1000	.	16493.425781	16.446838	13.16839	1705	WT8861_H3K4me3
chr12	118658771	118659543	peak_6715	1000	.	1089.119629	6.504318	4.525251	623	WT8861_H3K4me3
chr12	118675435	118676416	peak_6716	1000	.	7708.988281	16.526499	13.224209	764	WT8861_H3K4me3
chr12	118721245	118721408	peak_6717	1000	.	442.369812	7.618833	5.581404	80	WT8861_H3K4me3
chr12	118721510	118721953	peak_6718	1000	.	1588.033203	10.060225	7.866096	106	WT8861_H3K4me3
chr12	118771485	118772427	peak_6719	1000	.	2146.548828	9.255662	7.119531	600	WT8861_H3K4me3
chr12	118808664	118809614	peak_6720	1000	.	4037.512451	12.325109	9.904669	260	WT8861_H3K4me3
chr12	118884433	118884714	peak_6721	1000	.	300.816406	6.139194	4.179363	88	WT8861_H3K4me3
chr12	118884826	118886369	peak_6722	1000	.	10175.533203	16.174974	12.975992	861	WT8861_H3K4me3
chr12	118970845	118973950	peak_6723	1000	.	26929.369141	19.798639	15.176077	1598	WT8861_H3K4me3
chr12	119025567	119026086	peak_6724	874	.	453.436249	6.614601	4.630493	258	WT8861_H3K4me3
chr12	119026298	119028211	peak_6725	1000	.	14091.736328	18.649469	14.57837	1366	WT8861_H3K4me3
chr12	119028323	119028817	peak_6726	889	.	438.95697	5.570065	3.639699	31	WT8861_H3K4me3
chr12	119074158	119076529	peak_6727	1000	.	17373.509766	19.687201	15.121008	1068	WT8861_H3K4me3
chr12	119141204	119143908	peak_6728	1000	.	14425.293945	15.806299	12.709719	1572	WT8861_H3K4me3
chr12	119212184	119215534	peak_6729	1000	.	18535.919922	14.729902	11.896284	1486	WT8861_H3K4me3
chr12	119252629	119259823	peak_6730	1000	.	49867.039062	18.011379	14.202053	2127	WT8861_H3K4me3
chr12	119301414	119301806	peak_6731	1000	.	697.925476	7.001908	4.997712	312	WT8861_H3K4me3
chr12	119302538	119305194	peak_6732	1000	.	19208.029297	16.986513	13.539783	1165	WT8861_H3K4me3
chr12	119340131	119341242	peak_6733	1000	.	3685.978516	11.00824	8.733461	269	WT8861_H3K4me3
chr12	119348333	119349586	peak_6734	1000	.	2247.068848	9.052405	6.929517	538	WT8861_H3K4me3
chr12	119363223	119364101	peak_6735	1000	.	1801.671387	9.0825	6.95755	392	WT8861_H3K4me3
chr12	119387685	119390384	peak_6736	1000	.	17325.650391	17.823252	14.08435	1513	WT8861_H3K4me3
chr12	119454758	119455199	peak_6737	626	.	276.173248	5.26674	3.352221	355	WT8861_H3K4me3
chr12	119472372	119475669	peak_6738	1000	.	19431.726562	17.678583	13.99297	1965	WT8861_H3K4me3
chr12	119477071	119487220	peak_6739	1000	.	58304.105469	16.846161	13.444923	6860	WT8861_H3K4me3
chr12	119490933	119493293	peak_6740	1000	.	17444.941406	18.798483	14.661291	1618	WT8861_H3K4me3
chr12	119519045	119520493	peak_6741	1000	.	7249.520508	15.362731	12.381214	731	WT8861_H3K4me3
chr12	119566433	119568056	peak_6742	1000	.	8546.723633	15.564888	12.53228	587	WT8861_H3K4me3
chr12	119596382	119597114	peak_6743	1000	.	2711.749512	10.234735	8.027018	274	WT8861_H3K4me3
chr12	119698818	119702317	peak_6744	1000	.	21187.773438	16.932915	13.503838	982	WT8861_H3K4me3
chr12	119755581	119758923	peak_6745	1000	.	22083.839844	16.4736	13.187237	1096	WT8861_H3K4me3
chr12	119759615	119760012	peak_6746	595	.	236.166122	4.872222	2.978682	37	WT8861_H3K4me3
chr12	119860853	119862060	peak_6747	1000	.	6909.081543	14.457328	11.682079	745	WT8861_H3K4me3
chr12	119881088	119883967	peak_6748	1000	.	12679.619141	15.712185	12.640733	722	WT8861_H3K4me3
chr12	119901129	119902094	peak_6749	1000	.	2407.640625	9.954492	7.768631	482	WT8861_H3K4me3
chr12	119902760	119905413	peak_6750	1000	.	15432.923828	18.910908	14.723001	1263	WT8861_H3K4me3
chr12	119943212	119945214	peak_6751	1000	.	13156.289062	17.826317	14.086233	971	WT8861_H3K4me3
chr12	120079793	120079963	peak_6752	1000	.	207.118195	5.224095	3.311607	96	WT8861_H3K4me3
chr12	120080155	120080354	peak_6753	1000	.	340.644958	6.434849	4.459501	120	WT8861_H3K4me3
chr12	120101287	120101441	peak_6754	1000	.	316.02121	6.558033	4.576465	66	WT8861_H3K4me3
chr12	120101566	120104404	peak_6755	1000	.	21563.099609	18.347754	14.404978	863	WT8861_H3K4me3
chr12	120180205	120182402	peak_6756	1000	.	13424.250977	17.151196	13.649477	1169	WT8861_H3K4me3
chr12	120205136	120208957	peak_6757	1000	.	18846.431641	20.31743	15.406349	2331	WT8861_H3K4me3
chr12	120432550	120435791	peak_6758	1000	.	16128.213867	17.81662	14.080173	2032	WT8861_H3K4me3
chr12	120457649	120459267	peak_6759	1000	.	5842.287109	12.115891	9.722013	831	WT8861_H3K4me3
chr12	120518334	120520864	peak_6760	1000	.	16967.908203	15.008952	12.112295	1004	WT8861_H3K4me3
chr12	120575446	120576106	peak_6761	1000	.	793.601318	6.729576	4.739375	404	WT8861_H3K4me3
chr12	120578170	120580190	peak_6762	1000	.	9042.516602	13.894428	11.229706	1134	WT8861_H3K4me3
chr12	120651599	120653203	peak_6763	1000	.	9203.110352	15.36541	12.383146	1087	WT8861_H3K4me3
chr12	120659679	120662860	peak_6764	1000	.	21154.921875	19.912601	15.229799	1067	WT8861_H3K4me3
chr12	120665026	120668093	peak_6765	1000	.	20606.839844	19.393194	14.977713	1868	WT8861_H3K4me3
chr12	120832091	120835352	peak_6766	1000	.	18063.521484	16.636206	13.300298	1383	WT8861_H3K4me3
chr12	120909323	120911863	peak_6767	1000	.	17847.128906	18.054846	14.229136	1612	WT8861_H3K4me3
chr12	120928337	120928767	peak_6768	1000	.	535.966797	6.107834	4.149842	86	WT8861_H3K4me3
chr12	120945748	120950097	peak_6769	1000	.	27523.34375	16.116701	12.934338	2840	WT8861_H3K4me3
chr12	120950206	120950480	peak_6770	891	.	244.080887	5.722984	3.784882	180	WT8861_H3K4me3
chr12	120950701	120951004	peak_6771	860	.	260.564301	6.177202	4.215361	74	WT8861_H3K4me3
chr12	121041674	121044416	peak_6772	1000	.	22830.519531	19.254839	14.905299	1598	WT8861_H3K4me3
chr12	121061717	121063998	peak_6773	1000	.	14656.875	18.514551	14.501399	1221	WT8861_H3K4me3
chr12	121066379	121069296	peak_6774	1000	.	16202.399414	15.251678	12.297316	2211	WT8861_H3K4me3
chr12	121114489	121116058	peak_6775	1000	.	9795.313477	17.985979	14.186445	845	WT8861_H3K4me3
chr12	121135034	121136490	peak_6776	1000	.	7786.864258	15.261088	12.304401	798	WT8861_H3K4me3
chr12	121208984	121211775	peak_6777	1000	.	15770.709961	16.483265	13.193998	1950	WT8861_H3K4me3
chr12	121250477	121253384	peak_6778	1000	.	18199.597656	17.483627	13.86706	1661	WT8861_H3K4me3
chr12	121268674	121271255	peak_6779	1000	.	16861.199219	18.377003	14.421966	971	WT8861_H3K4me3
chr12	121300299	121302090	peak_6780	1000	.	11318.889648	19.622877	15.089899	830	WT8861_H3K4me3
chr12	121338315	121339565	peak_6781	1000	.	6613.293457	14.573741	11.774082	293	WT8861_H3K4me3
chr12	121378671	121381532	peak_6782	1000	.	18102.072266	18.906321	14.720547	1032	WT8861_H3K4me3
chr12	121429353	121431464	peak_6783	1000	.	12882.666016	16.118517	12.935741	758	WT8861_H3K4me3
chr12	121639896	121642955	peak_6784	1000	.	24646.210938	19.202692	14.878251	1621	WT8861_H3K4me3
chr12	121966261	121968854	peak_6785	1000	.	13234.282227	15.104202	12.185176	1325	WT8861_H3K4me3
chr12	122060913	122062859	peak_6786	1000	.	9352.083984	14.166239	11.449666	1090	WT8861_H3K4me3
chr12	122186942	122187939	peak_6787	1000	.	1560.041626	7.913668	5.859633	488	WT8861_H3K4me3
chr12	122238019	122243819	peak_6788	1000	.	36575.105469	19.180601	14.866571	2519	WT8861_H3K4me3
chr12	122320145	122320278	peak_6789	1000	.	214.267273	5.691433	3.754323	80	WT8861_H3K4me3
chr12	122329620	122330475	peak_6790	1000	.	1282.997437	6.791526	4.798136	89	WT8861_H3K4me3
chr12	122419508	122420019	peak_6791	1000	.	747.5	5.821174	3.878166	228	WT8861_H3K4me3
chr12	122508095	122508840	peak_6792	963	.	717.434387	6.519459	4.540031	441	WT8861_H3K4me3
chr12	122535787	122538831	peak_6793	1000	.	16997.435547	16.943714	13.511321	2149	WT8861_H3K4me3
chr12	122588103	122590451	peak_6794	1000	.	15650.331055	16.22031	13.008373	761	WT8861_H3K4me3
chr12	122591142	122592562	peak_6795	1000	.	4546.124023	12.458405	10.020586	989	WT8861_H3K4me3
chr12	122594293	122594823	peak_6796	1000	.	535.432068	5.952718	4.002605	261	WT8861_H3K4me3
chr12	122595712	122596614	peak_6797	1000	.	1866.099487	7.829684	5.780599	380	WT8861_H3K4me3
chr12	122601979	122603565	peak_6798	1000	.	6622.331543	12.695259	10.225103	604	WT8861_H3K4me3
chr12	122613833	122616023	peak_6799	1000	.	7438.979492	11.091143	8.808452	1695	WT8861_H3K4me3
chr12	122663378	122664788	peak_6800	1000	.	7193.382324	14.578697	11.777884	1132	WT8861_H3K4me3
chr12	122668342	122671467	peak_6801	1000	.	17112.289062	17.021338	13.563136	1429	WT8861_H3K4me3
chr12	122727569	122728491	peak_6802	1000	.	2021.716309	9.037551	6.915823	371	WT8861_H3K4me3
chr12	122741653	122744289	peak_6803	1000	.	16254.658203	16.782663	13.401132	1030	WT8861_H3K4me3
chr12	122861887	122868866	peak_6804	1000	.	41064.238281	17.670666	13.987878	2780	WT8861_H3K4me3
chr12	122872754	122873914	peak_6805	1000	.	3757.601807	10.197823	7.993137	674	WT8861_H3K4me3
chr12	122959697	122960618	peak_6806	1000	.	2107.404541	9.531551	7.376548	312	WT8861_H3K4me3
chr12	122993232	122993757	peak_6807	432	.	226.973129	4.58685	2.708929	400	WT8861_H3K4me3
chr12	123008449	123010404	peak_6808	1000	.	9050.305664	13.431878	10.848618	1272	WT8861_H3K4me3
chr12	123655161	123657587	peak_6809	1000	.	16336.277344	18.238956	14.340773	955	WT8861_H3K4me3
chr12	123862343	123864405	peak_6810	1000	.	10182.625977	15.183604	12.245617	1265	WT8861_H3K4me3
chr12	124392394	124395551	peak_6811	1000	.	18518.314453	16.223482	13.010674	1293	WT8861_H3K4me3
chr12	125123379	125124777	peak_6812	1000	.	5748.760254	11.944239	9.571104	903	WT8861_H3K4me3
chr12	125930386	125934916	peak_6813	1000	.	25861.947266	16.564013	13.250365	2747	WT8861_H3K4me3
chr12	126003104	126003462	peak_6814	810	.	290.072052	5.357829	3.438537	80	WT8861_H3K4me3
chr12	126004352	126004755	peak_6815	506	.	204.111572	4.425039	2.55462	60	WT8861_H3K4me3
chr12	126030703	126031336	peak_6816	1000	.	912.651611	7.355494	5.332135	341	WT8861_H3K4me3
chr12	126487583	126490838	peak_6817	1000	.	21085.650391	17.249815	13.714686	2141	WT8861_H3K4me3
chr12	126516820	126519039	peak_6818	1000	.	13341.341797	14.33648	11.586105	1153	WT8861_H3K4me3
chr12	126632304	126634443	peak_6819	1000	.	10432.393555	14.493178	11.710448	829	WT8861_H3K4me3
chr12	126639460	126640547	peak_6820	1000	.	2362.741699	10.820688	8.563366	569	WT8861_H3K4me3
chr12	126645509	126646042	peak_6821	487	.	259.633514	4.740222	2.853659	76	WT8861_H3K4me3
chr12	127526701	127527284	peak_6822	477	.	278.114502	5.384274	3.463326	226	WT8861_H3K4me3
chr12	127556114	127559485	peak_6823	1000	.	23885.519531	17.115639	13.625974	1830	WT8861_H3K4me3
chr12	127621584	127621865	peak_6824	930	.	261.378693	5.04602	3.143159	74	WT8861_H3K4me3
chr12	127669162	127669998	peak_6825	1000	.	1077.921387	7.255721	5.237708	567	WT8861_H3K4me3
chr12	127699984	127700798	peak_6826	727	.	591.805603	6.127895	4.168666	210	WT8861_H3K4me3
chr12	127814641	127818533	peak_6827	1000	.	20036.289062	14.522147	11.733334	1708	WT8861_H3K4me3
chr12	127940259	127942257	peak_6828	1000	.	6692.884766	12.185406	9.782656	1106	WT8861_H3K4me3
chr12	128377267	128381340	peak_6829	1000	.	28911.279297	16.383081	13.123795	1671	WT8861_H3K4me3
chr12	128442663	128444010	peak_6830	1000	.	6327.915039	12.571019	10.117996	754	WT8861_H3K4me3
chr12	128455016	128456347	peak_6831	1000	.	1860.03833	6.352524	4.381738	602	WT8861_H3K4me3
chr12	128485689	128486922	peak_6832	1000	.	6951.162598	13.824087	11.172337	564	WT8861_H3K4me3
chr12	128494587	128495259	peak_6833	1000	.	2127.401367	9.571316	7.413251	315	WT8861_H3K4me3
chr12	128506483	128508481	peak_6834	1000	.	13007.71582	15.133781	12.207722	1115	WT8861_H3K4me3
chr12	128522273	128522749	peak_6835	1000	.	609.589539	5.37179	3.452042	425	WT8861_H3K4me3
chr12	128539137	128542325	peak_6836	1000	.	15342.427734	14.34997	11.596811	1640	WT8861_H3K4me3
chr12	128586338	128586722	peak_6837	1000	.	687.438538	7.001908	4.997712	73	WT8861_H3K4me3
chr12	128672713	128673175	peak_6838	688	.	317.815094	5.102415	3.196363	385	WT8861_H3K4me3
chr12	129282564	129282977	peak_6839	552	.	228.181137	4.97572	3.075928	77	WT8861_H3K4me3
chr12	129342956	129343387	peak_6840	1000	.	473.235077	6.30973	4.340659	187	WT8861_H3K4me3
chr12	129428379	129430979	peak_6841	1000	.	17206.677734	17.902695	14.134459	910	WT8861_H3K4me3
chr12	129491619	129492041	peak_6842	1000	.	517.457947	5.38871	3.467083	261	WT8861_H3K4me3
chr12	129526452	129526962	peak_6843	904	.	460.864502	5.374009	3.453732	440	WT8861_H3K4me3
chr12	129528329	129528845	peak_6844	589	.	303.88736	4.605824	2.726517	76	WT8861_H3K4me3
chr12	129547148	129550788	peak_6845	1000	.	29458.603516	18.980684	14.759756	1410	WT8861_H3K4me3
chr12	129620197	129623175	peak_6846	1000	.	18786.294922	17.503395	13.880048	2155	WT8861_H3K4me3
chr12	129654497	129657738	peak_6847	1000	.	24427.496094	18.394613	14.432202	952	WT8861_H3K4me3
chr12	129676008	129678038	peak_6848	1000	.	11311.481445	16.344097	13.096268	1059	WT8861_H3K4me3
chr12	129810696	129812824	peak_6849	1000	.	10407.762695	15.027865	12.126742	628	WT8861_H3K4me3
chr12	129830843	129831755	peak_6850	1000	.	1151.366333	7.339103	5.316744	333	WT8861_H3K4me3
chr12	129845931	129846911	peak_6851	1000	.	1319.561523	7.195403	5.180528	611	WT8861_H3K4me3
chr12	129869152	129872358	peak_6852	1000	.	19296.185547	18.920731	14.728199	1786	WT8861_H3K4me3
chr12	129878604	129879431	peak_6853	1000	.	1167.627686	7.430079	5.403036	271	WT8861_H3K4me3
chr12	129916082	129917789	peak_6854	1000	.	10992.19043	15.945381	12.811145	1209	WT8861_H3K4me3
chr12	129918167	129919496	peak_6855	1000	.	3576.745361	10.099291	7.902156	296	WT8861_H3K4me3
chr12	129937077	129938475	peak_6856	1000	.	4889.606934	12.078893	9.689383	719	WT8861_H3K4me3
chr12	130016436	130017403	peak_6857	940	.	908.993103	6.268208	4.301739	896	WT8861_H3K4me3
chr12	130057548	130059317	peak_6858	1000	.	8793.567383	14.895347	12.024611	753	WT8861_H3K4me3
chr12	130073061	130073567	peak_6859	633	.	320.525208	4.397213	2.529751	341	WT8861_H3K4me3
chr12	130157122	130157749	peak_6860	834	.	523.014832	5.931904	3.982961	246	WT8861_H3K4me3
chr12	130173585	130175197	peak_6861	1000	.	5750.158203	11.920101	9.549829	1139	WT8861_H3K4me3
chr12	130208022	130208640	peak_6862	1000	.	2084.924072	9.295064	7.155995	315	WT8861_H3K4me3
chr12	130222086	130225905	peak_6863	1000	.	18113.126953	15.438489	12.438135	1086	WT8861_H3K4me3
chr12	130260307	130260782	peak_6864	614	.	291.444244	5.027138	3.125359	212	WT8861_H3K4me3
chr12	130293801	130296734	peak_6865	1000	.	19992.472656	21.035158	15.687594	1908	WT8861_H3K4me3
chr12	130317587	130320042	peak_6866	1000	.	12779.254883	12.778913	10.296993	618	WT8861_H3K4me3
chr12	130334082	130334870	peak_6867	1000	.	2115.933105	8.763992	6.659568	301	WT8861_H3K4me3
chr12	130336149	130336299	peak_6868	1000	.	239.448883	5.74625	3.806704	95	WT8861_H3K4me3
chr12	130354517	130356344	peak_6869	1000	.	6563.664062	11.804462	9.447492	689	WT8861_H3K4me3
chr12	130420271	130420952	peak_6870	1000	.	1142.506836	6.641134	4.655751	508	WT8861_H3K4me3
chr12	130421070	130423590	peak_6871	1000	.	17802.894531	18.543993	14.518309	1415	WT8861_H3K4me3
chr12	130423883	130424848	peak_6872	1000	.	3696.909912	10.939971	8.671416	172	WT8861_H3K4me3
chr12	130448557	130450896	peak_6873	1000	.	14944.851562	15.824256	12.722816	1067	WT8861_H3K4me3
chr12	130500867	130503770	peak_6874	1000	.	17271.476562	16.311127	13.07301	1214	WT8861_H3K4me3
chr12	130509326	130509601	peak_6875	976	.	268.420166	5.74625	3.806704	97	WT8861_H3K4me3
chr12	130568734	130570725	peak_6876	1000	.	11586.552734	17.599386	13.942244	1061	WT8861_H3K4me3
chr12	130627165	130629733	peak_6877	1000	.	16457.4375	17.800211	14.069952	1106	WT8861_H3K4me3
chr12	130647738	130649414	peak_6878	1000	.	9505.271484	15.744056	12.664107	542	WT8861_H3K4me3
chr12	130717791	130719984	peak_6879	1000	.	13682.883789	17.378035	13.798641	1441	WT8861_H3K4me3
chr12	130747470	130749502	peak_6880	1000	.	11163.196289	18.491867	14.488381	665	WT8861_H3K4me3
chr12	130794562	130796342	peak_6881	1000	.	9530.564453	14.580283	11.779175	657	WT8861_H3K4me3
chr12	130837319	130839642	peak_6882	1000	.	14082.657227	18.233557	14.33753	1509	WT8861_H3K4me3
chr12	130882717	130884510	peak_6883	1000	.	12959.004883	19.098478	14.822619	866	WT8861_H3K4me3
chr12	130934668	130935589	peak_6884	1000	.	5570.118164	13.844049	11.188586	251	WT8861_H3K4me3
chr13	464096	464716	peak_6885	1000	.	756.323181	7.786604	5.739749	508	WT8861_H3K4me3
chr13	714374	716151	peak_6886	1000	.	10234.306641	15.493632	12.479359	692	WT8861_H3K4me3
chr13	741439	743657	peak_6887	1000	.	14646.581055	18.064594	14.234932	780	WT8861_H3K4me3
chr13	886293	886914	peak_6888	1000	.	884.785339	6.27354	4.306863	230	WT8861_H3K4me3
chr13	887021	889750	peak_6889	1000	.	13244.513672	15.028619	12.127369	2121	WT8861_H3K4me3
chr13	967063	967329	peak_6890	1000	.	275.302826	5.465106	3.539786	228	WT8861_H3K4me3
chr13	968217	971518	peak_6891	1000	.	27854.300781	20.412861	15.443851	1689	WT8861_H3K4me3
chr13	1063226	1067202	peak_6892	1000	.	32158.662109	20.244293	15.376646	1590	WT8861_H3K4me3
chr13	1227747	1231834	peak_6893	1000	.	16055.1875	14.569908	11.770978	1147	WT8861_H3K4me3
chr13	1237077	1239092	peak_6894	1000	.	14179.088867	17.325603	13.764271	849	WT8861_H3K4me3
chr13	1269834	1272050	peak_6895	1000	.	14385.463867	18.235813	14.338865	1037	WT8861_H3K4me3
chr13	1301381	1304440	peak_6896	1000	.	17315.195312	13.926698	11.255875	1111	WT8861_H3K4me3
chr13	1340492	1342696	peak_6897	1000	.	10694.470703	12.479964	10.039305	1318	WT8861_H3K4me3
chr13	1410538	1411999	peak_6898	1000	.	7643.300293	13.282802	10.724043	655	WT8861_H3K4me3
chr13	1514382	1514905	peak_6899	1000	.	1279.108276	7.519974	5.487727	285	WT8861_H3K4me3
chr13	1521722	1522195	peak_6900	574	.	271.461365	5.457982	3.533383	375	WT8861_H3K4me3
chr13	1523539	1524446	peak_6901	1000	.	1502.037598	7.878736	5.826729	421	WT8861_H3K4me3
chr13	1633546	1635503	peak_6902	1000	.	10248.108398	14.273273	11.535616	1233	WT8861_H3K4me3
chr13	1674816	1676868	peak_6903	1000	.	12374.762695	16.164156	12.968407	1297	WT8861_H3K4me3
chr13	1811675	1814408	peak_6904	1000	.	17867.322266	15.028619	12.127369	706	WT8861_H3K4me3
chr13	1830680	1832019	peak_6905	1000	.	7221.245605	13.886313	11.223104	792	WT8861_H3K4me3
chr13	1882499	1884062	peak_6906	1000	.	6880.702637	14.875935	12.009622	987	WT8861_H3K4me3
chr13	1992570	1993583	peak_6907	871	.	882.011658	6.127895	4.168666	763	WT8861_H3K4me3
chr13	2011973	2014073	peak_6908	1000	.	14184.316406	19.194172	14.873733	1055	WT8861_H3K4me3
chr13	2054918	2055643	peak_6909	1000	.	2163.504395	9.625634	7.464001	247	WT8861_H3K4me3
chr13	2168581	2171319	peak_6910	1000	.	17685.056641	16.573477	13.256828	1657	WT8861_H3K4me3
chr13	2184044	2185993	peak_6911	1000	.	9215.142578	14.740905	11.904817	910	WT8861_H3K4me3
chr13	2249779	2252336	peak_6912	1000	.	10406.892578	16.689535	13.337149	693	WT8861_H3K4me3
chr13	2252450	2252963	peak_6913	506	.	259.603729	5.14498	3.236156	290	WT8861_H3K4me3
chr13	2283907	2286923	peak_6914	1000	.	16868.865234	19.993267	15.266028	2006	WT8861_H3K4me3
chr13	2378734	2380415	peak_6915	1000	.	11137.898438	18.004469	14.19792	984	WT8861_H3K4me3
chr13	2399736	2400743	peak_6916	1000	.	2093.982666	8.368502	6.287927	277	WT8861_H3K4me3
chr13	2407938	2410753	peak_6917	1000	.	9898.115234	14.377278	11.618528	1003	WT8861_H3K4me3
chr13	2538094	2540296	peak_6918	1000	.	12087.916016	16.682102	13.331953	786	WT8861_H3K4me3
chr13	2557306	2557664	peak_6919	834	.	298.438843	5.402338	3.480089	286	WT8861_H3K4me3
chr13	2683279	2684807	peak_6920	1000	.	8683.481445	17.78388	14.059795	907	WT8861_H3K4me3
chr13	2748744	2751931	peak_6921	1000	.	20040.832031	16.521551	13.220621	1242	WT8861_H3K4me3
chr13	2752058	2752504	peak_6922	942	.	420.340942	6.427967	4.453443	349	WT8861_H3K4me3
chr13	2753024	2756544	peak_6923	1000	.	19731.105469	16.201204	12.994664	1157	WT8861_H3K4me3
chr13	2756804	2757207	peak_6924	1000	.	548.695496	6.673851	4.686623	297	WT8861_H3K4me3
chr13	3996754	3999050	peak_6925	1000	.	10159.672852	15.649078	12.594494	721	WT8861_H3K4me3
chr13	4248200	4251068	peak_6926	1000	.	22199.087891	18.050611	14.226315	808	WT8861_H3K4me3
chr13	4464373	4465679	peak_6927	1000	.	8412.433594	15.388144	12.400352	735	WT8861_H3K4me3
chr13	4520798	4522089	peak_6928	1000	.	6065.143555	14.001298	11.316557	972	WT8861_H3K4me3
chr13	4553596	4554736	peak_6929	1000	.	4738.896973	12.184677	9.782095	1041	WT8861_H3K4me3
chr13	4633847	4635003	peak_6930	1000	.	3703.797363	10.88129	8.618358	566	WT8861_H3K4me3
chr13	4665674	4667410	peak_6931	1000	.	13526.405273	18.585712	14.542033	853	WT8861_H3K4me3
chr13	4981394	4983261	peak_6932	1000	.	12020.96875	19.354471	14.95765	648	WT8861_H3K4me3
chr13	4995935	4998003	peak_6933	1000	.	12776.777344	17.451134	13.846096	1432	WT8861_H3K4me3
chr13	5073328	5074683	peak_6934	1000	.	8453.561523	16.202608	12.995706	532	WT8861_H3K4me3
chr13	5253114	5256175	peak_6935	1000	.	18689.523438	18.490446	14.487565	926	WT8861_H3K4me3
chr13	5422949	5423567	peak_6936	1000	.	1999.844238	8.852256	6.742213	322	WT8861_H3K4me3
chr13	5601217	5603686	peak_6937	1000	.	12994.645508	16.75152	13.379921	1542	WT8861_H3K4me3
chr13	5609733	5610573	peak_6938	902	.	757.725403	6.487679	4.510231	477	WT8861_H3K4me3
chr13	5628270	5629238	peak_6939	1000	.	5608.423828	13.203561	10.657294	362	WT8861_H3K4me3
chr13	5738868	5739005	peak_6940	1000	.	218.664673	5.636802	3.702845	55	WT8861_H3K4me3
chr13	5747573	5749547	peak_6941	1000	.	12292.75	15.376796	12.391783	502	WT8861_H3K4me3
chr13	5783793	5784145	peak_6942	618	.	217.435211	5.00099	3.099973	115	WT8861_H3K4me3
chr13	5784257	5784372	peak_6943	1000	.	200.740311	5.514194	3.586787	44	WT8861_H3K4me3
chr13	5814592	5817619	peak_6944	1000	.	18418.9375	16.466204	13.182035	1683	WT8861_H3K4me3
chr13	5990719	5992621	peak_6945	1000	.	10706.786133	16.450939	13.171339	686	WT8861_H3K4me3
chr13	6000336	6001448	peak_6946	1000	.	4435.21875	11.90552	9.536791	476	WT8861_H3K4me3
chr13	6037336	6037745	peak_6947	822	.	336.218475	5.309461	3.391679	46	WT8861_H3K4me3
chr13	6056441	6057034	peak_6948	1000	.	1255.71875	7.645318	5.60599	181	WT8861_H3K4me3
chr13	6085239	6086829	peak_6949	1000	.	9173.28125	14.627289	11.816101	933	WT8861_H3K4me3
chr13	6114563	6115725	peak_6950	1000	.	7982.84375	15.253146	12.298481	647	WT8861_H3K4me3
chr13	6204167	6204915	peak_6951	956	.	715.309631	7.768785	5.72304	408	WT8861_H3K4me3
chr13	6239461	6242084	peak_6952	1000	.	11539.048828	14.243527	11.511748	911	WT8861_H3K4me3
chr13	6356073	6357581	peak_6953	1000	.	10625.295898	16.127863	12.942476	606	WT8861_H3K4me3
chr13	6370638	6372420	peak_6954	1000	.	8171.037598	16.369341	13.113937	591	WT8861_H3K4me3
chr13	6440751	6442643	peak_6955	1000	.	14448.530273	16.984814	13.538502	979	WT8861_H3K4me3
chr13	6537244	6538999	peak_6956	1000	.	9710.955078	15.459007	12.453518	781	WT8861_H3K4me3
chr13	6736545	6737287	peak_6957	632	.	469.158081	5.46665	3.541012	432	WT8861_H3K4me3
chr13	7079925	7081860	peak_6958	1000	.	4973.588379	10.633644	8.392776	693	WT8861_H3K4me3
chr13	7117181	7120561	peak_6959	1000	.	26837.429688	17.870846	14.114637	2203	WT8861_H3K4me3
chr13	7252259	7253546	peak_6960	1000	.	4850.449707	12.079754	9.690112	538	WT8861_H3K4me3
chr13	7287420	7289284	peak_6961	1000	.	14445.360352	19.005711	14.77322	728	WT8861_H3K4me3
chr13	7319441	7321743	peak_6962	1000	.	16430.943359	19.905962	15.226687	803	WT8861_H3K4me3
chr13	7321859	7322241	peak_6963	782	.	298.68576	5.591372	3.660164	99	WT8861_H3K4me3
chr13	7543426	7545269	peak_6964	1000	.	10635.979492	14.179938	11.460703	809	WT8861_H3K4me3
chr13	7622596	7624356	peak_6965	1000	.	14783.864258	17.219997	13.694813	712	WT8861_H3K4me3
chr13	7979315	7981324	peak_6966	1000	.	12307.546875	15.600185	12.558327	544	WT8861_H3K4me3
chr13	8003595	8004188	peak_6967	1000	.	713.717957	6.36297	4.391673	106	WT8861_H3K4me3
chr13	8080508	8082170	peak_6968	1000	.	11382.503906	17.757862	14.043409	670	WT8861_H3K4me3
chr13	8106900	8107700	peak_6969	1000	.	981.464905	7.208766	5.193357	464	WT8861_H3K4me3
chr13	8141327	8143590	peak_6970	1000	.	13978.112305	18.538048	14.514935	947	WT8861_H3K4me3
chr13	8270600	8273469	peak_6971	1000	.	20252.253906	15.49348	12.479326	2133	WT8861_H3K4me3
chr13	8307403	8311129	peak_6972	1000	.	32047.300781	20.174753	15.34446	1889	WT8861_H3K4me3
chr13	8311324	8312109	peak_6973	1000	.	2654.122314	9.792124	7.618291	335	WT8861_H3K4me3
chr13	8313933	8314353	peak_6974	870	.	365.486267	5.836833	3.891918	62	WT8861_H3K4me3
chr13	8642482	8642943	peak_6975	733	.	337.86084	5.621437	3.687618	196	WT8861_H3K4me3
chr13	8661949	8662690	peak_6976	1000	.	1286.282593	7.913668	5.859633	390	WT8861_H3K4me3
chr13	8662810	8663222	peak_6977	1000	.	558.171753	7.021968	5.016495	258	WT8861_H3K4me3
chr13	8663402	8666624	peak_6978	1000	.	24509.072266	17.827999	14.08737	1563	WT8861_H3K4me3
chr13	8707081	8708806	peak_6979	1000	.	11642.472656	16.481997	13.193132	864	WT8861_H3K4me3
chr13	8829175	8830366	peak_6980	1000	.	3373.58374	9.203469	7.070698	628	WT8861_H3K4me3
chr13	8836351	8837139	peak_6981	919	.	724.193726	5.709147	3.771088	517	WT8861_H3K4me3
chr13	8838901	8840136	peak_6982	1000	.	2948.668213	8.647681	6.550552	577	WT8861_H3K4me3
chr13	8841086	8841980	peak_6983	963	.	860.932434	6.478457	4.501379	837	WT8861_H3K4me3
chr13	8845578	8846072	peak_6984	673	.	332.512787	5.146466	3.237273	422	WT8861_H3K4me3
chr13	8846626	8848106	peak_6985	1000	.	3446.312012	10.115722	7.917297	792	WT8861_H3K4me3
chr13	8853578	8855372	peak_6986	1000	.	6209.109375	10.893534	8.629491	770	WT8861_H3K4me3
chr13	8878919	8880432	peak_6987	1000	.	1758.300293	7.618833	5.581404	461	WT8861_H3K4me3
chr13	8885921	8888449	peak_6988	1000	.	7089.577148	10.02795	7.836287	2165	WT8861_H3K4me3
chr13	8889783	8890326	peak_6989	614	.	333.3078	4.875028	2.981321	236	WT8861_H3K4me3
chr13	8975306	8975769	peak_6990	1000	.	832.23822	7.346997	5.323873	171	WT8861_H3K4me3
chr13	8980293	8981600	peak_6991	901	.	1177.379761	5.692354	3.754916	555	WT8861_H3K4me3
chr13	9004263	9005651	peak_6992	1000	.	4410.049316	10.234735	8.027018	502	WT8861_H3K4me3
chr13	9006858	9007276	peak_6993	1000	.	445.97757	5.523438	3.59585	202	WT8861_H3K4me3
chr13	9007785	9009758	peak_6994	1000	.	5064.029297	8.433819	6.34948	1815	WT8861_H3K4me3
chr13	9011263	9011695	peak_6995	1000	.	512.516235	6.373157	4.401011	354	WT8861_H3K4me3
chr13	9011970	9012590	peak_6996	1000	.	911.451111	5.92805	3.979147	196	WT8861_H3K4me3
chr13	9178961	9183099	peak_6997	1000	.	29504.871094	19.250252	14.902872	2601	WT8861_H3K4me3
chr13	9354021	9356645	peak_6998	1000	.	15634.802734	17.126465	13.63306	1173	WT8861_H3K4me3
chr13	9378512	9381850	peak_6999	1000	.	13181.083984	13.498055	10.903586	2298	WT8861_H3K4me3
chr13	9442352	9443862	peak_7000	1000	.	7307.952637	15.469654	12.461569	807	WT8861_H3K4me3
chr13	9532842	9534731	peak_7001	1000	.	12497.948242	17.415026	13.822645	833	WT8861_H3K4me3
chr13	9551234	9553974	peak_7002	1000	.	12938.645508	18.481316	14.482451	1737	WT8861_H3K4me3
chr13	9590852	9591155	peak_7003	949	.	287.417633	5.874432	3.928431	76	WT8861_H3K4me3
chr13	9631700	9634302	peak_7004	1000	.	19465.076172	17.839008	14.094309	658	WT8861_H3K4me3
chr13	9634486	9634838	peak_7005	1000	.	514.189819	6.308175	4.339315	127	WT8861_H3K4me3
chr13	9769101	9769831	peak_7006	1000	.	975.724487	7.811715	5.763525	605	WT8861_H3K4me3
chr13	10022097	10022604	peak_7007	1000	.	833.079773	8.152233	6.084335	311	WT8861_H3K4me3
chr13	10022736	10024024	peak_7008	1000	.	7589.399902	14.527624	11.737625	552	WT8861_H3K4me3
chr13	10047190	10049191	peak_7009	1000	.	8200.501953	11.835341	9.474861	928	WT8861_H3K4me3
chr13	10084843	10085480	peak_7010	1000	.	1035.048828	6.653804	4.667785	556	WT8861_H3K4me3
chr13	10514189	10515082	peak_7011	1000	.	5670.052246	13.445392	10.859889	136	WT8861_H3K4me3
chr13	10671807	10672917	peak_7012	1000	.	1223.08252	6.223081	4.258917	478	WT8861_H3K4me3
chr13	10684187	10686356	peak_7013	1000	.	16937.984375	16.106232	12.926933	804	WT8861_H3K4me3
chr13	10754330	10755414	peak_7014	1000	.	2874.099365	11.932422	9.560652	735	WT8861_H3K4me3
chr13	10930042	10930350	peak_7015	1000	.	824.672363	7.895414	5.842186	126	WT8861_H3K4me3
chr13	10930521	10930704	peak_7016	1000	.	419.798096	7.446615	5.418177	99	WT8861_H3K4me3
chr13	10935974	10936938	peak_7017	1000	.	1687.56189	7.796582	5.749082	481	WT8861_H3K4me3
chr13	10937137	10939372	peak_7018	1000	.	15819.107422	16.399172	13.135056	1653	WT8861_H3K4me3
chr13	11139050	11139508	peak_7019	944	.	432.308685	5.742446	3.803367	81	WT8861_H3K4me3
chr13	11202275	11203535	peak_7020	1000	.	5146.745605	11.57966	9.247437	784	WT8861_H3K4me3
chr13	11394959	11396842	peak_7021	1000	.	16067.387695	19.264099	14.910346	1167	WT8861_H3K4me3
chr13	11482845	11483895	peak_7022	1000	.	3479.769775	11.91238	9.543009	410	WT8861_H3K4me3
chr13	11495937	11497057	peak_7023	1000	.	1914.461304	7.7341	5.690253	300	WT8861_H3K4me3
chr13	11508458	11510777	peak_7024	1000	.	13560.557617	16.000057	12.850654	1767	WT8861_H3K4me3
chr13	11532878	11534270	peak_7025	1000	.	6083.667969	11.69443	9.349724	702	WT8861_H3K4me3
chr13	11551480	11554988	peak_7026	1000	.	19425.734375	18.62586	14.564901	2432	WT8861_H3K4me3
chr13	11702613	11703338	peak_7027	1000	.	876.602234	7.416046	5.389768	625	WT8861_H3K4me3
chr13	11703694	11706164	peak_7028	1000	.	19174.810547	18.51186	14.4998	1267	WT8861_H3K4me3
chr13	11760425	11761597	peak_7029	1000	.	4810.398438	11.907465	9.538525	632	WT8861_H3K4me3
chr13	11948347	11949369	peak_7030	903	.	922.79718	6.530593	4.550866	579	WT8861_H3K4me3
chr13	11990759	11992654	peak_7031	1000	.	9795.282227	13.233911	10.682942	538	WT8861_H3K4me3
chr13	12017661	12018735	peak_7032	1000	.	4397.096191	12.417425	9.98502	358	WT8861_H3K4me3
chr13	12247695	12250956	peak_7033	1000	.	18854.335938	17.416748	13.823753	2415	WT8861_H3K4me3
chr13	12287182	12288958	peak_7034	1000	.	12237.606445	17.478611	13.86391	805	WT8861_H3K4me3
chr13	12916513	12918224	peak_7035	1000	.	9672.363281	16.093739	12.917883	720	WT8861_H3K4me3
chr13	13100237	13101666	peak_7036	1000	.	8296.907227	16.103901	12.925207	533	WT8861_H3K4me3
chr13	13386505	13388178	peak_7037	1000	.	9140.407227	16.289755	13.057825	1047	WT8861_H3K4me3
chr13	13480911	13481923	peak_7038	1000	.	4277.05957	11.884995	9.518626	636	WT8861_H3K4me3
chr13	13497707	13500335	peak_7039	1000	.	17475.587891	17.149164	13.648204	1439	WT8861_H3K4me3
chr13	13609843	13611717	peak_7040	1000	.	12026.628906	17.961056	14.170895	1367	WT8861_H3K4me3
chr13	13654808	13657472	peak_7041	1000	.	16018.506836	14.413564	11.647549	1725	WT8861_H3K4me3
chr13	14083251	14085966	peak_7042	1000	.	12187.819336	11.836878	9.476082	1962	WT8861_H3K4me3
chr13	14354641	14355782	peak_7043	1000	.	3739.790771	10.832862	8.574244	670	WT8861_H3K4me3
chr13	14418619	14420351	peak_7044	1000	.	9889.212891	14.561015	11.764082	950	WT8861_H3K4me3
chr13	14559152	14559588	peak_7045	931	.	405.918976	5.357829	3.438537	81	WT8861_H3K4me3
chr13	14610885	14612297	peak_7046	1000	.	5775.515137	10.678991	8.43417	542	WT8861_H3K4me3
chr13	14612414	14612886	peak_7047	1000	.	841.062195	7.747765	5.702801	173	WT8861_H3K4me3
chr13	14884361	14886144	peak_7048	1000	.	9917.388672	14.330828	11.58157	559	WT8861_H3K4me3
chr13	15806245	15806570	peak_7049	797	.	258.971649	5.765354	3.82442	260	WT8861_H3K4me3
chr13	15955895	15956314	peak_7050	778	.	326.144806	5.04602	3.143159	319	WT8861_H3K4me3
chr13	15970152	15970842	peak_7051	925	.	638.120178	5.445228	3.521424	393	WT8861_H3K4me3
chr13	15997018	16000695	peak_7052	1000	.	25124.988281	18.215773	14.327248	1897	WT8861_H3K4me3
chr13	16001214	16001610	peak_7053	688	.	272.403229	5.300363	3.384012	311	WT8861_H3K4me3
chr13	16053824	16054169	peak_7054	722	.	249.056595	4.896397	3.000449	291	WT8861_H3K4me3
chr13	16506011	16508053	peak_7055	1000	.	7994.555176	14.817084	11.964199	679	WT8861_H3K4me3
chr13	16510213	16512489	peak_7056	1000	.	9249.802734	12.467686	10.028614	820	WT8861_H3K4me3
chr13	16513547	16514938	peak_7057	1000	.	7892.688965	14.900853	12.028971	669	WT8861_H3K4me3
chr13	16890252	16890656	peak_7058	1000	.	653.401123	5.914486	3.965675	104	WT8861_H3K4me3
chr13	17157175	17159271	peak_7059	1000	.	14418.884766	17.371813	13.794568	909	WT8861_H3K4me3
chr13	17181821	17182632	peak_7060	1000	.	1356.039307	7.060598	5.053452	392	WT8861_H3K4me3
chr13	17323786	17326183	peak_7061	1000	.	12714.826172	17.859499	14.107298	1266	WT8861_H3K4me3
chr13	17372168	17374144	peak_7062	1000	.	13340.558594	15.916399	12.78993	1260	WT8861_H3K4me3
chr13	17463401	17466457	peak_7063	1000	.	16180.44043	17.254709	13.717896	1936	WT8861_H3K4me3
chr13	17705907	17708231	peak_7064	1000	.	12703.476562	16.905561	13.485367	1426	WT8861_H3K4me3
chr13	17844607	17846740	peak_7065	1000	.	12702.710938	17.146158	13.64615	784	WT8861_H3K4me3
chr13	17944570	17946701	peak_7066	1000	.	15220.009766	16.003763	12.853243	1187	WT8861_H3K4me3
chr13	18021584	18025556	peak_7067	1000	.	27544.306641	19.893469	15.220821	2632	WT8861_H3K4me3
chr13	18083128	18084963	peak_7068	1000	.	10704.878906	16.200199	12.993987	891	WT8861_H3K4me3
chr13	18896176	18898304	peak_7069	1000	.	16256.655273	15.74213	12.662587	708	WT8861_H3K4me3
chr13	19383638	19385802	peak_7070	1000	.	11154.649414	17.237238	13.706249	1093	WT8861_H3K4me3
chr13	19712169	19715103	peak_7071	1000	.	22314.75	18.688915	14.600737	1963	WT8861_H3K4me3
chr13	20062799	20064172	peak_7072	1000	.	3325.053467	12.680645	10.212534	729	WT8861_H3K4me3
chr13	20064279	20067130	peak_7073	1000	.	18669.332031	19.416948	14.989614	1901	WT8861_H3K4me3
chr13	20526681	20526966	peak_7074	1000	.	319.739288	6.044015	4.088837	193	WT8861_H3K4me3
chr13	20634332	20636343	peak_7075	1000	.	13610.918945	18.28759	14.369355	1135	WT8861_H3K4me3
chr13	20676453	20677934	peak_7076	1000	.	9616.103516	16.822149	13.42839	547	WT8861_H3K4me3
chr13	21670776	21671516	peak_7077	1000	.	757.065491	6.58029	4.597731	284	WT8861_H3K4me3
chr13	21678982	21679455	peak_7078	697	.	329.531708	5.455454	3.531338	117	WT8861_H3K4me3
chr13	21681677	21686898	peak_7079	1000	.	38826.945312	17.64747	13.973019	3906	WT8861_H3K4me3
chr13	21687156	21687348	peak_7080	1000	.	425.604309	7.017895	5.012771	63	WT8861_H3K4me3
chr13	21699602	21700396	peak_7081	760	.	603.835876	5.472084	3.546069	717	WT8861_H3K4me3
chr13	21787936	21789771	peak_7082	1000	.	8930.382812	15.263523	12.306416	919	WT8861_H3K4me3
chr13	21795167	21795635	peak_7083	1000	.	886.468872	7.441659	5.41373	95	WT8861_H3K4me3
chr13	21806647	21808650	peak_7084	1000	.	12557.277344	16.628269	13.294901	754	WT8861_H3K4me3
chr13	21937057	21938391	peak_7085	1000	.	6206.358398	15.151153	12.220966	598	WT8861_H3K4me3
chr13	22072827	22076104	peak_7086	1000	.	27319.123047	20.212509	15.362946	1938	WT8861_H3K4me3
chr13	22144059	22147602	peak_7087	1000	.	16807.841797	17.724277	14.022108	2047	WT8861_H3K4me3
chr13	22211941	22213539	peak_7088	1000	.	8889.350586	15.485405	12.473269	924	WT8861_H3K4me3
chr13	22283525	22284784	peak_7089	1000	.	5951.504395	14.89309	12.022961	620	WT8861_H3K4me3
chr13	22331265	22333488	peak_7090	1000	.	14167.071289	18.561998	14.528582	714	WT8861_H3K4me3
chr13	22334278	22334788	peak_7091	413	.	210.748352	4.605824	2.726517	184	WT8861_H3K4me3
chr13	22335746	22336081	peak_7092	1000	.	347.067352	5.832957	3.888607	258	WT8861_H3K4me3
chr13	22449081	22452112	peak_7093	1000	.	18777.816406	17.136623	13.639801	1408	WT8861_H3K4me3
chr13	22955815	22957652	peak_7094	1000	.	10879.879883	17.284481	13.73741	1039	WT8861_H3K4me3
chr13	23034954	23038010	peak_7095	1000	.	21889.630859	18.205364	14.320848	2034	WT8861_H3K4me3
chr13	23042957	23045398	peak_7096	1000	.	20984.154297	19.169859	14.860912	1115	WT8861_H3K4me3
chr13	23268148	23270177	peak_7097	1000	.	13485.4375	16.236282	13.019709	974	WT8861_H3K4me3
chr13	23563964	23565691	peak_7098	1000	.	11895.128906	17.34417	13.776433	969	WT8861_H3K4me3
chr13	23979366	23980820	peak_7099	1000	.	4194.773926	10.909796	8.644162	822	WT8861_H3K4me3
chr13	24010683	24012416	peak_7100	1000	.	9688.039062	16.992197	13.54369	993	WT8861_H3K4me3
chr13	24783521	24786868	peak_7101	1000	.	23641.289062	17.561357	13.917585	1123	WT8861_H3K4me3
chr13	24876446	24878779	peak_7102	1000	.	14599.87793	15.875121	12.759771	1079	WT8861_H3K4me3
chr13	25129119	25130382	peak_7103	1000	.	2540.059082	9.351662	7.209099	642	WT8861_H3K4me3
chr13	25293514	25295061	peak_7104	1000	.	6240.542969	11.629154	9.291639	1387	WT8861_H3K4me3
chr13	25360629	25362467	peak_7105	1000	.	11101.223633	15.043716	12.138899	1269	WT8861_H3K4me3
chr13	25391679	25394020	peak_7106	1000	.	3255.01709	8.005363	5.946152	1427	WT8861_H3K4me3
chr13	25422795	25425252	peak_7107	1000	.	14047.058594	17.161182	13.65621	1915	WT8861_H3K4me3
chr13	25563081	25569505	peak_7108	1000	.	36801.402344	19.6141	15.085453	4976	WT8861_H3K4me3
chr13	25570284	25570919	peak_7109	1000	.	1047.661865	6.861227	4.863825	541	WT8861_H3K4me3
chr13	25907098	25908973	peak_7110	1000	.	10386.251953	17.359919	13.786789	1027	WT8861_H3K4me3
chr13	25977002	25979803	peak_7111	1000	.	16496.646484	20.568388	15.507641	1699	WT8861_H3K4me3
chr13	26035395	26036652	peak_7112	1000	.	3219.517822	10.060225	7.866096	733	WT8861_H3K4me3
chr13	26108263	26111026	peak_7113	1000	.	13221.758789	16.562695	13.249261	1172	WT8861_H3K4me3
chr13	26299528	26301116	peak_7114	1000	.	7485.304199	13.399535	10.821682	942	WT8861_H3K4me3
chr13	26328607	26331167	peak_7115	1000	.	19192.431641	19.768148	15.161655	1334	WT8861_H3K4me3
chr13	26474873	26477204	peak_7116	1000	.	15169.782227	16.621918	13.290461	1479	WT8861_H3K4me3
chr13	26650729	26651940	peak_7117	1000	.	5631.30127	13.505445	10.909688	520	WT8861_H3K4me3
chr13	26809528	26811488	peak_7118	1000	.	10960.891602	18.226873	14.333633	675	WT8861_H3K4me3
chr13	27010415	27012524	peak_7119	1000	.	9566.706055	12.48951	10.047491	1336	WT8861_H3K4me3
chr13	27238817	27240045	peak_7120	1000	.	4231.449219	11.504742	9.180626	648	WT8861_H3K4me3
chr13	27386656	27388638	peak_7121	1000	.	11553.051758	17.835608	14.092329	823	WT8861_H3K4me3
chr13	27428294	27429986	peak_7122	1000	.	9604.683594	16.627739	13.294558	601	WT8861_H3K4me3
chr13	27510549	27513583	peak_7123	1000	.	22853.880859	17.232595	13.703252	1002	WT8861_H3K4me3
chr13	27754491	27754710	peak_7124	1000	.	325.297882	5.832297	3.888332	97	WT8861_H3K4me3
chr13	27754865	27756455	peak_7125	1000	.	9909.983398	16.729212	13.364508	1041	WT8861_H3K4me3
chr13	27852791	27853527	peak_7126	1000	.	1745.356812	8.663028	6.564557	275	WT8861_H3K4me3
chr13	28965387	28967464	peak_7127	1000	.	11734.097656	18.19804	14.316351	989	WT8861_H3K4me3
chr13	29002822	29004411	peak_7128	1000	.	11739.172852	16.186977	12.984615	1002	WT8861_H3K4me3
chr13	29004554	29004874	peak_7129	1000	.	421.806976	6.624475	4.63927	67	WT8861_H3K4me3
chr13	29059442	29060850	peak_7130	1000	.	7726.699707	14.737292	11.901896	1129	WT8861_H3K4me3
chr13	29222495	29224741	peak_7131	1000	.	14773.283203	17.932449	14.153043	698	WT8861_H3K4me3
chr13	29225360	29226344	peak_7132	1000	.	1691.975586	8.768744	6.66395	695	WT8861_H3K4me3
chr13	29292994	29295152	peak_7133	1000	.	14282.072266	16.011599	12.858883	958	WT8861_H3K4me3
chr13	29401608	29401942	peak_7134	1000	.	468.496521	7.112027	5.102005	258	WT8861_H3K4me3
chr13	29402171	29402759	peak_7135	1000	.	1239.174072	8.508943	6.42012	85	WT8861_H3K4me3
chr13	29514707	29516913	peak_7136	1000	.	16190.162109	19.950062	15.246896	1070	WT8861_H3K4me3
chr13	29865420	29865971	peak_7137	754	.	415.663086	5.74625	3.806704	79	WT8861_H3K4me3
chr13	29866103	29866775	peak_7138	1000	.	1105.077026	7.636323	5.597935	480	WT8861_H3K4me3
chr13	29966176	29968807	peak_7139	1000	.	18779.783203	19.2705	14.913931	1424	WT8861_H3K4me3
chr13	29968930	29969401	peak_7140	1000	.	584.246582	5.763787	3.82313	58	WT8861_H3K4me3
chr13	29970068	29970811	peak_7141	1000	.	1510.286621	8.054879	5.992793	153	WT8861_H3K4me3
chr13	29992359	29993055	peak_7142	1000	.	1201.015503	6.910156	4.910325	369	WT8861_H3K4me3
chr13	30101500	30101698	peak_7143	1000	.	292.154358	5.888379	3.941846	124	WT8861_H3K4me3
chr13	30101950	30102394	peak_7144	716	.	317.917786	5.591876	3.66059	50	WT8861_H3K4me3
chr13	30104264	30105113	peak_7145	1000	.	2210.929199	9.363425	7.21979	182	WT8861_H3K4me3
chr13	30202801	30204121	peak_7146	1000	.	8236.400391	14.503052	11.718262	1121	WT8861_H3K4me3
chr13	30204327	30206530	peak_7147	1000	.	12176.458984	14.034078	11.343111	703	WT8861_H3K4me3
chr13	30232033	30233932	peak_7148	1000	.	14735.923828	18.913996	14.724507	735	WT8861_H3K4me3
chr13	30266067	30266477	peak_7149	1000	.	835.505981	7.786604	5.739749	87	WT8861_H3K4me3
chr13	30429558	30431920	peak_7150	1000	.	18951.990234	20.418257	15.446001	964	WT8861_H3K4me3
chr13	30481562	30483459	peak_7151	1000	.	13813.788086	16.784925	13.402731	1109	WT8861_H3K4me3
chr13	30572196	30574162	peak_7152	1000	.	15368.65332	19.428469	14.995159	1116	WT8861_H3K4me3
chr13	30613408	30614138	peak_7153	1000	.	1850.0448	8.078444	6.014818	261	WT8861_H3K4me3
chr13	30621041	30621594	peak_7154	463	.	255.776825	4.51934	2.644515	109	WT8861_H3K4me3
chr13	30675454	30677261	peak_7155	1000	.	7926.604492	14.480192	11.700172	837	WT8861_H3K4me3
chr13	30775038	30777852	peak_7156	1000	.	20845.585938	17.072639	13.597517	1645	WT8861_H3K4me3
chr13	30830908	30831564	peak_7157	1000	.	1036.547363	7.680624	5.639735	437	WT8861_H3K4me3
chr13	30920009	30922049	peak_7158	1000	.	16647.185547	20.237562	15.373968	851	WT8861_H3K4me3
chr13	30979823	30983028	peak_7159	1000	.	18322.044922	17.385757	13.803688	2022	WT8861_H3K4me3
chr13	30983252	30984285	peak_7160	1000	.	2376.881836	10.411671	8.189629	617	WT8861_H3K4me3
chr13	31064739	31068078	peak_7161	1000	.	23405.533203	18.640968	14.573607	1806	WT8861_H3K4me3
chr13	31107770	31112903	peak_7162	1000	.	34684.609375	18.382267	14.424959	1110	WT8861_H3K4me3
chr13	31113505	31115690	peak_7163	1000	.	10026.242188	12.849185	10.356926	1102	WT8861_H3K4me3
chr13	31116646	31118251	peak_7164	1000	.	4744.72168	9.235916	7.101028	1240	WT8861_H3K4me3
chr13	31169929	31170338	peak_7165	1000	.	569.673828	6.854364	4.857399	317	WT8861_H3K4me3
chr13	31374010	31374128	peak_7166	1000	.	383.413086	7.381125	5.356579	73	WT8861_H3K4me3
chr13	31374248	31374392	peak_7167	1000	.	201.913589	5.616924	3.683781	57	WT8861_H3K4me3
chr13	31828671	31830780	peak_7168	1000	.	11947.19043	15.416559	12.42162	925	WT8861_H3K4me3
chr13	31896617	31898277	peak_7169	1000	.	11249.448242	15.452362	12.448523	735	WT8861_H3K4me3
chr13	31898378	31899031	peak_7170	1000	.	878.899658	7.895414	5.842186	98	WT8861_H3K4me3
chr13	32130204	32130888	peak_7171	509	.	348.180481	5.04602	3.143159	482	WT8861_H3K4me3
chr13	32202619	32206518	peak_7172	1000	.	20880.892578	15.922662	12.794486	1550	WT8861_H3K4me3
chr13	32206671	32207016	peak_7173	880	.	303.526154	4.951096	3.053311	260	WT8861_H3K4me3
chr13	32225340	32225824	peak_7174	1000	.	868.836548	6.619851	4.634982	164	WT8861_H3K4me3
chr13	32428644	32431848	peak_7175	1000	.	25961.490234	17.293879	13.743586	1801	WT8861_H3K4me3
chr13	32560794	32563595	peak_7176	1000	.	19646.871094	19.810694	15.181852	1544	WT8861_H3K4me3
chr13	32565497	32566111	peak_7177	1000	.	869.501526	7.343383	5.320657	246	WT8861_H3K4me3
chr13	32778189	32781220	peak_7178	1000	.	17088.451172	18.421427	14.447988	991	WT8861_H3K4me3
chr13	32991268	32993532	peak_7179	1000	.	18613.494141	20.166378	15.34055	835	WT8861_H3K4me3
chr13	33104455	33106399	peak_7180	1000	.	11002.524414	16.865723	13.458271	981	WT8861_H3K4me3
chr13	33135488	33136945	peak_7181	1000	.	7280.458984	14.16455	11.4484	790	WT8861_H3K4me3
chr13	33170198	33172820	peak_7182	1000	.	14023.142578	18.049217	14.225518	1114	WT8861_H3K4me3
chr13	33242665	33245108	peak_7183	1000	.	17855.455078	20.855963	15.623401	619	WT8861_H3K4me3
chr13	33248267	33249664	peak_7184	1000	.	10974.589844	18.132977	14.277187	469	WT8861_H3K4me3
chr13	33249765	33250336	peak_7185	1000	.	644.78717	6.666208	4.679365	111	WT8861_H3K4me3
chr13	33293189	33294354	peak_7186	1000	.	6926.270508	13.224013	10.67457	706	WT8861_H3K4me3
chr13	33456909	33457493	peak_7187	1000	.	1901.491211	8.405231	6.322713	149	WT8861_H3K4me3
chr13	33486388	33487618	peak_7188	1000	.	8396.879883	15.641858	12.5891	663	WT8861_H3K4me3
chr13	33503483	33505464	peak_7189	1000	.	10962.730469	17.65715	13.979342	919	WT8861_H3K4me3
chr13	33537519	33538030	peak_7190	1000	.	832.154236	6.653804	4.667785	205	WT8861_H3K4me3
chr13	33538462	33541129	peak_7191	1000	.	16210.069336	20.253872	15.380327	1062	WT8861_H3K4me3
chr13	33624980	33627506	peak_7192	1000	.	14231.139648	16.614395	13.285214	1761	WT8861_H3K4me3
chr13	33733682	33737040	peak_7193	1000	.	14146.072266	13.099684	10.5697	1943	WT8861_H3K4me3
chr13	33737152	33739286	peak_7194	1000	.	13685.148438	16.837904	13.43926	700	WT8861_H3K4me3
chr13	33842041	33842300	peak_7195	1000	.	287.327209	5.20725	3.296054	230	WT8861_H3K4me3
chr13	33842471	33843032	peak_7196	1000	.	958.391846	7.774888	5.728878	260	WT8861_H3K4me3
chr13	34083747	34085458	peak_7197	1000	.	4634.683594	9.862967	7.683933	1062	WT8861_H3K4me3
chr13	36450383	36458493	peak_7198	1000	.	22323.507812	10.379436	8.160032	5186	WT8861_H3K4me3
chr13	36527424	36528003	peak_7199	932	.	539.692932	5.467139	3.541126	401	WT8861_H3K4me3
chr13	36528132	36528710	peak_7200	1000	.	826.410156	6.750259	4.758681	99	WT8861_H3K4me3
chr13	36528909	36535015	peak_7201	1000	.	21151.589844	12.014312	9.632691	5781	WT8861_H3K4me3
chr13	38848498	38849850	peak_7202	1000	.	6042.795898	12.720212	10.246422	578	WT8861_H3K4me3
chr13	38849953	38854639	peak_7203	1000	.	33129.410156	17.56369	13.919012	1528	WT8861_H3K4me3
chr13	40737756	40738378	peak_7204	1000	.	860.068726	7.811715	5.763525	282	WT8861_H3K4me3
chr13	41362990	41365522	peak_7205	1000	.	15743.116211	20.376331	15.430431	1312	WT8861_H3K4me3
chr13	41461576	41462111	peak_7206	812	.	434.573395	5.253693	3.339704	308	WT8861_H3K4me3
chr13	41467307	41469204	peak_7207	1000	.	8849.889648	15.627047	12.578238	316	WT8861_H3K4me3
chr13	41595784	41598769	peak_7208	1000	.	24809.511719	21.71752	16.005194	1098	WT8861_H3K4me3
chr13	42608135	42610979	peak_7209	1000	.	16758.857422	16.293858	13.060801	2014	WT8861_H3K4me3
chr13	48434813	48437307	peak_7210	1000	.	15824.833984	17.214796	13.691475	1184	WT8861_H3K4me3
chr13	51345503	51346935	peak_7211	1000	.	6751.588867	13.569753	10.963042	922	WT8861_H3K4me3
chr13	52632870	52633463	peak_7212	1000	.	895.816345	6.132412	4.17279	106	WT8861_H3K4me3
chr13	53106782	53110660	peak_7213	1000	.	28771.664062	17.111919	13.623512	1161	WT8861_H3K4me3
chr13	53112835	53113215	peak_7214	613	.	233.029785	4.856931	2.964211	99	WT8861_H3K4me3
chr13	53852507	53853345	peak_7215	1000	.	2237.533447	8.822358	6.714067	534	WT8861_H3K4me3
chr13	53968914	53971352	peak_7216	1000	.	17416.740234	21.156168	15.733088	1291	WT8861_H3K4me3
chr13	54023664	54025689	peak_7217	1000	.	12988.209961	18.977095	14.757969	782	WT8861_H3K4me3
chr13	54303870	54306790	peak_7218	1000	.	17684.101562	16.827715	13.43224	1424	WT8861_H3K4me3
chr13	54862526	54863117	peak_7219	559	.	330.541473	5.74625	3.806704	94	WT8861_H3K4me3
chr13	55270576	55271314	peak_7220	1000	.	792.19458	6.876646	4.878708	290	WT8861_H3K4me3
chr13	55375965	55380866	peak_7221	1000	.	38103.949219	18.497915	14.491876	3584	WT8861_H3K4me3
chr13	55814082	55815272	peak_7222	1000	.	2725.629395	8.736201	6.633249	571	WT8861_H3K4me3
chr13	56462975	56463439	peak_7223	1000	.	906.126648	8.104501	6.039683	295	WT8861_H3K4me3
chr13	56726192	56728422	peak_7224	1000	.	21325.708984	19.349131	14.95488	1647	WT8861_H3K4me3
chr13	56784767	56786020	peak_7225	1000	.	7745.40918	16.506113	13.209963	677	WT8861_H3K4me3
chr13	56797120	56798873	peak_7226	1000	.	12590.789062	19.280434	14.919079	530	WT8861_H3K4me3
chr13	56882869	56885738	peak_7227	1000	.	21847.869141	17.951193	14.164656	1657	WT8861_H3K4me3
chr13	57052606	57052977	peak_7228	945	.	350.539124	5.38871	3.467083	185	WT8861_H3K4me3
chr13	58123629	58127284	peak_7229	1000	.	23889.529297	17.534363	13.9002	2113	WT8861_H3K4me3
chr13	58230518	58232768	peak_7230	1000	.	14998.785156	17.997143	14.193281	1336	WT8861_H3K4me3
chr13	58265546	58267914	peak_7231	1000	.	12282.163086	16.189779	12.986629	1096	WT8861_H3K4me3
chr13	58565277	58567473	peak_7232	1000	.	13623.0625	15.612639	12.567568	1250	WT8861_H3K4me3
chr13	58568420	58570393	peak_7233	1000	.	11703.775391	16.844187	13.443519	1167	WT8861_H3K4me3
chr13	58718051	58718460	peak_7234	1000	.	425.057312	5.934444	3.985461	127	WT8861_H3K4me3
chr13	58935869	58938820	peak_7235	1000	.	18221.451172	18.352488	14.407642	848	WT8861_H3K4me3
chr13	59160088	59162010	peak_7236	1000	.	5571.476074	11.182855	8.891235	870	WT8861_H3K4me3
chr13	59832218	59832747	peak_7237	1000	.	783.150452	6.223081	4.258917	432	WT8861_H3K4me3
chr13	59839605	59840019	peak_7238	1000	.	437.465668	5.581064	3.65014	278	WT8861_H3K4me3
chr13	59841177	59842876	peak_7239	1000	.	6622.550293	13.410517	10.830832	624	WT8861_H3K4me3
chr13	59846761	59849836	peak_7240	1000	.	13456.820312	14.343303	11.591621	2501	WT8861_H3K4me3
chr13	59850943	59851860	peak_7241	1000	.	2567.48999	9.495043	7.342434	229	WT8861_H3K4me3
chr13	59851998	59856129	peak_7242	1000	.	17701.361328	14.081912	11.381799	3461	WT8861_H3K4me3
chr13	59902535	59904773	peak_7243	1000	.	11147.655273	15.185076	12.246812	1558	WT8861_H3K4me3
chr13	59905114	59905591	peak_7244	767	.	365.803436	4.967251	3.068274	162	WT8861_H3K4me3
chr13	60655599	60656004	peak_7245	1000	.	616.227295	6.281487	4.314402	316	WT8861_H3K4me3
chr13	60656117	60659868	peak_7246	1000	.	19428.886719	18.2861	14.368465	3034	WT8861_H3K4me3
chr13	60733532	60735244	peak_7247	1000	.	12715.890625	17.887087	14.124658	1090	WT8861_H3K4me3
chr13	61555509	61555896	peak_7248	825	.	319.450348	5.618483	3.685031	79	WT8861_H3K4me3
chr13	61595199	61601788	peak_7249	1000	.	41415.839844	17.694662	14.003183	4267	WT8861_H3K4me3
chr13	61615989	61616776	peak_7250	1000	.	1850.929932	8.697147	6.59663	556	WT8861_H3K4me3
chr13	65111189	65111676	peak_7251	1000	.	1002.905334	6.940103	4.938906	294	WT8861_H3K4me3
chr13	65112121	65117092	peak_7252	1000	.	19192.154297	13.334315	10.767234	742	WT8861_H3K4me3
chr13	66900880	66901229	peak_7253	899	.	313.692841	5.610204	3.677821	260	WT8861_H3K4me3
chr13	66901649	66902175	peak_7254	733	.	385.341492	5.384274	3.463326	437	WT8861_H3K4me3
chr13	68858975	68862875	peak_7255	1000	.	26010.044922	16.799917	13.41311	1885	WT8861_H3K4me3
chr13	68864392	68866818	peak_7256	1000	.	9805.539062	11.311411	9.006994	1000	WT8861_H3K4me3
chr13	68970628	68971200	peak_7257	1000	.	2057.886719	9.695136	7.528635	439	WT8861_H3K4me3
chr13	68975844	68978102	peak_7258	1000	.	7629.161621	10.96291	8.692299	1140	WT8861_H3K4me3
chr13	68979038	68981476	peak_7259	1000	.	12772.001953	13.581047	10.972444	1181	WT8861_H3K4me3
chr13	72595171	72598241	peak_7260	1000	.	21561.583984	17.267393	13.726232	2401	WT8861_H3K4me3
chr13	72599038	72599356	peak_7261	1000	.	350.870239	5.384274	3.463326	117	WT8861_H3K4me3
chr13	72599514	72599888	peak_7262	694	.	259.424744	4.669562	2.786777	151	WT8861_H3K4me3
chr13	72646721	72648483	peak_7263	1000	.	8806.849609	14.27043	11.533281	883	WT8861_H3K4me3
chr13	74458795	74459228	peak_7264	1000	.	553.334106	6.720608	4.731111	161	WT8861_H3K4me3
chr13	74459915	74463710	peak_7265	1000	.	25723.800781	20.742153	15.577467	2341	WT8861_H3K4me3
chr13	74468105	74468463	peak_7266	1000	.	525.984985	6.474325	4.49765	58	WT8861_H3K4me3
chr13	74478332	74478506	peak_7267	1000	.	315.651337	6.36297	4.391673	78	WT8861_H3K4me3
chr13	75579867	75580340	peak_7268	1000	.	484.718781	5.82445	3.881017	419	WT8861_H3K4me3
chr13	75788055	75788593	peak_7269	656	.	353.052795	5.14498	3.236156	366	WT8861_H3K4me3
chr13	75790394	75792389	peak_7270	1000	.	13873.868164	16.050877	12.887137	906	WT8861_H3K4me3
chr13	75829313	75831913	peak_7271	1000	.	14315.930664	18.73637	14.626601	1759	WT8861_H3K4me3
chr13	75835989	75837445	peak_7272	1000	.	7127.268555	14.225947	11.497779	870	WT8861_H3K4me3
chr13	75936497	75941001	peak_7273	1000	.	17417.849609	12.713118	10.240414	2037	WT8861_H3K4me3
chr13	75941370	75943772	peak_7274	1000	.	8556.018555	14.564392	11.766678	1787	WT8861_H3K4me3
chr13	75945544	75949292	peak_7275	1000	.	29877.050781	17.189302	13.674781	2750	WT8861_H3K4me3
chr13	76203239	76205255	peak_7276	1000	.	16418.625	18.674656	14.592744	814	WT8861_H3K4me3
chr13	76536844	76539081	peak_7277	1000	.	13670.370117	16.289009	13.057283	805	WT8861_H3K4me3
chr13	76640728	76642062	peak_7278	1000	.	7596.540527	15.279669	12.318515	994	WT8861_H3K4me3
chr13	76790252	76792956	peak_7279	1000	.	17238.394531	16.875986	13.465128	1087	WT8861_H3K4me3
chr13	76881267	76883414	peak_7280	1000	.	14614.777344	16.722359	13.359705	1622	WT8861_H3K4me3
chr13	76913921	76916875	peak_7281	1000	.	22116.976562	20.614077	15.526552	1475	WT8861_H3K4me3
chr13	77278002	77278716	peak_7282	1000	.	939.546509	7.170818	5.157635	473	WT8861_H3K4me3
chr13	77283838	77286415	peak_7283	1000	.	16936.175781	18.672647	14.591663	1140	WT8861_H3K4me3
chr13	77320611	77323554	peak_7284	1000	.	21063.867188	16.43314	13.15896	2026	WT8861_H3K4me3
chr13	78222523	78224338	peak_7285	1000	.	8944.269531	15.833052	12.729345	931	WT8861_H3K4me3
chr13	78247232	78247886	peak_7286	1000	.	2415.70459	11.264147	8.964581	280	WT8861_H3K4me3
chr13	78450218	78450998	peak_7287	1000	.	2301.486572	11.192536	8.899982	312	WT8861_H3K4me3
chr13	78451792	78452698	peak_7288	1000	.	1116.270386	7.195403	5.180528	255	WT8861_H3K4me3
chr13	78660986	78661754	peak_7289	710	.	544.935486	5.14498	3.236156	401	WT8861_H3K4me3
chr13	78661856	78665229	peak_7290	1000	.	26948.4375	20.836407	15.615973	1302	WT8861_H3K4me3
chr13	79199728	79203557	peak_7291	1000	.	23693.134766	19.30382	14.931206	1614	WT8861_H3K4me3
chr13	79363104	79367178	peak_7292	1000	.	27956.714844	17.972853	14.178214	1646	WT8861_H3K4me3
chr13	79421807	79421969	peak_7293	1000	.	312.711975	6.434849	4.459501	89	WT8861_H3K4me3
chr13	79422311	79423067	peak_7294	1000	.	1170.32373	7.183371	5.169306	230	WT8861_H3K4me3
chr13	79548814	79549604	peak_7295	1000	.	1177.116211	6.723493	4.733836	487	WT8861_H3K4me3
chr13	79702328	79702780	peak_7296	1000	.	686.045044	5.995708	4.043128	277	WT8861_H3K4me3
chr13	79703027	79703226	peak_7297	1000	.	338.778168	6.139194	4.179363	90	WT8861_H3K4me3
chr13	79703346	79703675	peak_7298	1000	.	599.431213	6.223081	4.258917	98	WT8861_H3K4me3
chr13	79803223	79806807	peak_7299	1000	.	22139.230469	15.630591	12.580902	1622	WT8861_H3K4me3
chr13	79983894	79985550	peak_7300	1000	.	8764.139648	13.198	10.652657	962	WT8861_H3K4me3
chr13	80317126	80320802	peak_7301	1000	.	28101.789062	18.903778	14.719193	2813	WT8861_H3K4me3
chr13	80434348	80437109	peak_7302	1000	.	19043.966797	20.056763	15.293936	1396	WT8861_H3K4me3
chr13	80727543	80728012	peak_7303	883	.	414.101715	5.645976	3.711573	406	WT8861_H3K4me3
chr13	80730440	80731969	peak_7304	1000	.	6663.556641	13.674381	11.04951	915	WT8861_H3K4me3
chr13	80732704	80734686	peak_7305	1000	.	15320.295898	18.659185	14.583879	998	WT8861_H3K4me3
chr13	80836060	80837355	peak_7306	1000	.	8212.561523	14.463691	11.687091	216	WT8861_H3K4me3
chr13	80886379	80886624	peak_7307	1000	.	405.999298	6.95916	4.95702	99	WT8861_H3K4me3
chr13	80887971	80889094	peak_7308	1000	.	3984.60791	9.766579	7.594721	834	WT8861_H3K4me3
chr13	80916957	80918259	peak_7309	1000	.	3378.540771	8.75804	6.653975	650	WT8861_H3K4me3
chr13	81122141	81122481	peak_7310	1000	.	545.009888	6.308175	4.339315	232	WT8861_H3K4me3
chr13	81124820	81125068	peak_7311	1000	.	659.553711	8.152233	6.084335	115	WT8861_H3K4me3
chr13	81125306	81126614	peak_7312	1000	.	5320.971191	10.570584	8.335301	673	WT8861_H3K4me3
chr13	81184385	81190944	peak_7313	1000	.	36925.53125	16.18782	12.985186	2752	WT8861_H3K4me3
chr13	81195204	81195572	peak_7314	1000	.	465.438629	6.49491	4.516704	222	WT8861_H3K4me3
chr13	81195777	81196155	peak_7315	1000	.	479.381287	6.478457	4.501379	117	WT8861_H3K4me3
chr13	81196600	81202107	peak_7316	1000	.	42177.109375	17.685591	13.997546	3906	WT8861_H3K4me3
chr13	81203729	81205550	peak_7317	1000	.	2996.751953	8.280782	6.205518	646	WT8861_H3K4me3
chr13	81206975	81215155	peak_7318	1000	.	63372.238281	18.838076	14.682977	3000	WT8861_H3K4me3
chr13	81215331	81215900	peak_7319	1000	.	853.203003	7.078174	5.069341	383	WT8861_H3K4me3
chr13	81216154	81216535	peak_7320	1000	.	684.957947	7.598069	5.561353	78	WT8861_H3K4me3
chr13	81216645	81221960	peak_7321	1000	.	32043.003906	17.822033	14.083546	4022	WT8861_H3K4me3
chr13	81225021	81225359	peak_7322	592	.	200.031357	5.071929	3.166773	267	WT8861_H3K4me3
chr13	81226073	81227501	peak_7323	1000	.	7621.914062	15.509026	12.490952	690	WT8861_H3K4me3
chr13	81307432	81309790	peak_7324	1000	.	4504.36084	8.872985	6.76166	894	WT8861_H3K4me3
chr13	81317046	81319825	peak_7325	1000	.	18069.501953	20.89027	15.636671	1184	WT8861_H3K4me3
chr13	81320131	81320442	peak_7326	1000	.	331.400909	4.951096	3.053311	216	WT8861_H3K4me3
chr13	81404914	81405271	peak_7327	594	.	212.140396	4.890197	2.994727	68	WT8861_H3K4me3
chr13	81821337	81822246	peak_7328	1000	.	3153.77417	11.091419	8.808504	523	WT8861_H3K4me3
chr13	81905243	81908368	peak_7329	1000	.	22499.630859	18.318285	14.387633	1754	WT8861_H3K4me3
chr13	82642874	82644923	peak_7330	1000	.	12655.356445	15.840248	12.734623	1156	WT8861_H3K4me3
chr13	83147344	83150690	peak_7331	1000	.	17219.916016	14.985316	12.094099	1252	WT8861_H3K4me3
chr13	83151566	83152210	peak_7332	1000	.	2208.439941	10.147753	7.946689	99	WT8861_H3K4me3
chr13	83625168	83627040	peak_7333	1000	.	12618.680664	18.72039	14.618097	803	WT8861_H3K4me3
chr13	83630961	83633191	peak_7334	1000	.	14821.166016	17.200621	13.681972	1073	WT8861_H3K4me3
chr13	83633326	83634242	peak_7335	1000	.	3029.385254	9.677614	7.512049	632	WT8861_H3K4me3
chr13	83823422	83824562	peak_7336	1000	.	4940.183594	14.028492	11.338634	620	WT8861_H3K4me3
chr13	83827435	83830459	peak_7337	1000	.	21579.791016	20.484219	15.472065	1188	WT8861_H3K4me3
chr13	84006306	84008309	peak_7338	1000	.	12580.739258	16.843384	13.443054	1217	WT8861_H3K4me3
chr13	84031991	84034726	peak_7339	1000	.	24618.613281	19.992107	15.265507	2023	WT8861_H3K4me3
chr13	84078845	84081214	peak_7340	1000	.	14617.260742	18.649927	14.578739	965	WT8861_H3K4me3
chr13	87575338	87576193	peak_7341	1000	.	2637.714111	9.801865	7.627331	544	WT8861_H3K4me3
chr13	87752774	87753045	peak_7342	871	.	236.027451	5.335584	3.417063	172	WT8861_H3K4me3
chr13	87754032	87754816	peak_7343	627	.	491.529785	5.670222	3.734913	358	WT8861_H3K4me3
chr13	87755767	87760381	peak_7344	1000	.	30684.324219	16.080891	12.908667	2903	WT8861_H3K4me3
chr13	87788268	87792688	peak_7345	1000	.	17952.191406	17.100504	13.615976	3662	WT8861_H3K4me3
chr13	88018572	88019097	peak_7346	494	.	259.180389	4.691049	2.80717	52	WT8861_H3K4me3
chr13	88019206	88019507	peak_7347	1000	.	615.658813	7.536766	5.503721	206	WT8861_H3K4me3
chr13	88019616	88019960	peak_7348	907	.	312.125916	6.281487	4.314402	48	WT8861_H3K4me3
chr13	88140776	88141811	peak_7349	1000	.	4537.480957	11.452065	9.133448	655	WT8861_H3K4me3
chr13	89080295	89084177	peak_7350	1000	.	30048.863281	18.049944	14.225932	3203	WT8861_H3K4me3
chr13	89429870	89431634	peak_7351	1000	.	10227.535156	15.526744	12.50409	574	WT8861_H3K4me3
chr13	89432932	89435160	peak_7352	1000	.	13200.839844	17.64274	13.969941	1228	WT8861_H3K4me3
chr13	89746810	89749381	peak_7353	1000	.	17506.435547	15.984266	12.839259	1122	WT8861_H3K4me3
chr13	90662876	90663380	peak_7354	803	.	404.644501	5.757431	3.817341	104	WT8861_H3K4me3
chr13	91035639	91037082	peak_7355	1000	.	2423.482666	7.827007	5.778004	702	WT8861_H3K4me3
chr13	91038314	91043086	peak_7356	1000	.	37269.363281	18.941057	14.738931	3274	WT8861_H3K4me3
chr13	91156305	91157274	peak_7357	1000	.	3748.809326	12.010417	9.629234	277	WT8861_H3K4me3
chr13	91315549	91316411	peak_7358	1000	.	1398.902344	9.146237	7.017327	426	WT8861_H3K4me3
chr13	91394233	91394973	peak_7359	1000	.	1129.13147	7.132013	5.120616	540	WT8861_H3K4me3
chr13	91398264	91401092	peak_7360	1000	.	14349.858398	14.825506	11.970589	2204	WT8861_H3K4me3
chr13	91569417	91573042	peak_7361	1000	.	28792.296875	19.432907	14.997451	1315	WT8861_H3K4me3
chr13	91590975	91591390	peak_7362	1000	.	437.820618	6.054009	4.098224	188	WT8861_H3K4me3
chr13	91653095	91653951	peak_7363	1000	.	1219.081543	8.040563	5.979266	314	WT8861_H3K4me3
chr13	91826655	91828711	peak_7364	1000	.	12896.875	16.018797	12.86421	747	WT8861_H3K4me3
chr13	91828828	91829120	peak_7365	763	.	222.739151	5.136895	3.229233	227	WT8861_H3K4me3
chr13	91880364	91882360	peak_7366	1000	.	12999.828125	16.619272	13.288483	1210	WT8861_H3K4me3
chr13	91971015	91973527	peak_7367	1000	.	15742.118164	20.066626	15.298149	1152	WT8861_H3K4me3
chr13	91977287	91983000	peak_7368	1000	.	48376.117188	20.580654	15.512514	1751	WT8861_H3K4me3
chr13	91983324	91984034	peak_7369	1000	.	2737.556885	11.920101	9.549829	320	WT8861_H3K4me3
chr13	92143298	92144440	peak_7370	1000	.	2327.222412	9.599819	7.439893	375	WT8861_H3K4me3
chr13	92177594	92178095	peak_7371	1000	.	1211.292236	8.151847	6.084077	205	WT8861_H3K4me3
chr13	92180991	92181396	peak_7372	1000	.	580.619141	6.089898	4.132664	256	WT8861_H3K4me3
chr13	92181522	92185555	peak_7373	1000	.	27533.560547	20.128202	15.323803	3084	WT8861_H3K4me3
chr13	92319143	92319583	peak_7374	1000	.	540.506714	6.910401	4.910449	291	WT8861_H3K4me3
chr13	92319697	92321226	peak_7375	1000	.	10200.87207	14.404299	11.640004	970	WT8861_H3K4me3
chr13	92371782	92374653	peak_7376	1000	.	19318.068359	15.777041	12.688267	1665	WT8861_H3K4me3
chr13	92410272	92412391	peak_7377	1000	.	15047.53125	18.078688	14.243663	881	WT8861_H3K4me3
chr13	92459536	92459950	peak_7378	988	.	408.852112	4.977158	3.076954	78	WT8861_H3K4me3
chr13	92461980	92462606	peak_7379	1000	.	909.313538	6.794126	4.800481	86	WT8861_H3K4me3
chr13	92469505	92469922	peak_7380	1000	.	695.151672	5.900019	3.952537	318	WT8861_H3K4me3
chr13	92472572	92472943	peak_7381	1000	.	393.227661	5.914486	3.965675	276	WT8861_H3K4me3
chr13	92473086	92473274	peak_7382	1000	.	249.207077	5.402338	3.480089	114	WT8861_H3K4me3
chr13	92795825	92796611	peak_7383	1000	.	2341.819092	9.639082	7.476138	400	WT8861_H3K4me3
chr13	92946398	92947587	peak_7384	1000	.	2355.193848	8.561167	6.469213	460	WT8861_H3K4me3
chr13	93012399	93013022	peak_7385	1000	.	1741.591309	8.293427	6.217203	313	WT8861_H3K4me3
chr13	93013285	93014049	peak_7386	1000	.	1529.532227	8.040563	5.979266	465	WT8861_H3K4me3
chr13	93175116	93176718	peak_7387	1000	.	7984.955078	12.064738	9.677094	673	WT8861_H3K4me3
chr13	93332449	93333454	peak_7388	1000	.	3455.808594	9.43285	7.284618	97	WT8861_H3K4me3
chr13	93334327	93337069	peak_7389	1000	.	6348.211426	9.281151	7.143234	1019	WT8861_H3K4me3
chr13	93337192	93338137	peak_7390	843	.	796.730225	5.300363	3.384012	89	WT8861_H3K4me3
chr13	93339854	93340852	peak_7391	1000	.	2472.618164	8.310489	6.233493	734	WT8861_H3K4me3
chr13	93341121	93342542	peak_7392	1000	.	2379.318359	7.343383	5.320657	686	WT8861_H3K4me3
chr13	93344686	93344833	peak_7393	1000	.	306.070221	6.488367	4.510594	93	WT8861_H3K4me3
chr13	93344957	93348156	peak_7394	1000	.	14495.97168	12.591908	10.136175	871	WT8861_H3K4me3
chr13	93350912	93353077	peak_7395	1000	.	12113.542969	13.159946	10.620626	917	WT8861_H3K4me3
chr13	93356770	93357873	peak_7396	1000	.	1710.713623	7.226495	5.210349	293	WT8861_H3K4me3
chr13	93382114	93385069	peak_7397	1000	.	12092.698242	11.528169	9.201535	1133	WT8861_H3K4me3
chr13	93385315	93386398	peak_7398	1000	.	1526.594849	7.418103	5.391387	272	WT8861_H3K4me3
chr13	93444429	93444793	peak_7399	1000	.	484.641479	6.294086	4.326566	98	WT8861_H3K4me3
chr13	93444903	93445116	peak_7400	1000	.	444.042786	6.558033	4.576465	85	WT8861_H3K4me3
chr13	93490168	93491063	peak_7401	1000	.	1872.835693	8.676011	6.577077	296	WT8861_H3K4me3
chr13	93849196	93850983	peak_7402	1000	.	11881.665039	16.718451	13.357162	673	WT8861_H3K4me3
chr13	93867740	93868822	peak_7403	1000	.	3137.60083	9.833901	7.657047	393	WT8861_H3K4me3
chr13	93881881	93882457	peak_7404	1000	.	771.161621	7.529112	5.496596	163	WT8861_H3K4me3
chr13	93903256	93903601	peak_7405	1000	.	476.052673	6.189306	4.226581	259	WT8861_H3K4me3
chr13	93953595	93957197	peak_7406	1000	.	22267.951172	16.747589	13.377239	1222	WT8861_H3K4me3
chr13	93976472	93977018	peak_7407	1000	.	1691.437622	9.231018	7.096257	98	WT8861_H3K4me3
chr13	94001341	94001598	peak_7408	942	.	242.068573	5.286673	3.371235	166	WT8861_H3K4me3
chr13	94155407	94160096	peak_7409	1000	.	27788.400391	17.036221	13.573036	3554	WT8861_H3K4me3
chr13	94199390	94200001	peak_7410	1000	.	1072.416138	7.393698	5.368249	527	WT8861_H3K4me3
chr13	94212904	94213267	peak_7411	828	.	300.520996	5.335584	3.417063	54	WT8861_H3K4me3
chr13	94213376	94214808	peak_7412	1000	.	11841.851562	15.396509	12.406704	1159	WT8861_H3K4me3
chr13	94215711	94216549	peak_7413	1000	.	2452.960938	8.566649	6.474502	285	WT8861_H3K4me3
chr13	94239670	94241521	peak_7414	1000	.	10252.070312	13.279454	10.721336	468	WT8861_H3K4me3
chr13	94484192	94487161	peak_7415	1000	.	26245.585938	20.758137	15.584027	973	WT8861_H3K4me3
chr13	94487453	94488275	peak_7416	817	.	671.667297	7.39139	5.366235	747	WT8861_H3K4me3
chr13	94488378	94488547	peak_7417	1000	.	554.967896	8.189784	6.119842	87	WT8861_H3K4me3
chr13	94494632	94494929	peak_7418	874	.	259.485931	6.042986	4.088127	192	WT8861_H3K4me3
chr13	94576118	94578439	peak_7419	1000	.	13068.140625	16.21027	13.001242	1025	WT8861_H3K4me3
chr13	94639330	94641337	peak_7420	1000	.	10220.483398	13.858518	11.200408	1879	WT8861_H3K4me3
chr13	94641483	94641812	peak_7421	693	.	227.851273	4.856931	2.964211	50	WT8861_H3K4me3
chr13	94670638	94671781	peak_7422	1000	.	3670.840088	10.550901	8.31731	693	WT8861_H3K4me3
chr13	94730523	94732059	peak_7423	1000	.	4474.794434	10.287704	8.075866	1054	WT8861_H3K4me3
chr13	94747353	94747976	peak_7424	1000	.	1405.259277	7.693748	5.651686	70	WT8861_H3K4me3
chr13	94767130	94767452	peak_7425	1000	.	558.606018	6.02837	4.074523	200	WT8861_H3K4me3
chr13	94767557	94771562	peak_7426	1000	.	33272.152344	21.211721	15.756278	2171	WT8861_H3K4me3
chr13	94774549	94774839	peak_7427	962	.	279.099304	4.877676	2.983802	81	WT8861_H3K4me3
chr13	94860431	94861209	peak_7428	939	.	730.744385	5.914486	3.965675	601	WT8861_H3K4me3
chr13	94861344	94863554	peak_7429	1000	.	14089.999023	18.875664	14.703857	646	WT8861_H3K4me3
chr13	94954572	94955966	peak_7430	1000	.	8008.598145	17.987453	14.187408	739	WT8861_H3K4me3
chr13	95354466	95354899	peak_7431	746	.	323.137085	5.30794	3.390514	385	WT8861_H3K4me3
chr13	95368431	95368727	peak_7432	901	.	266.625763	5.770416	3.828961	216	WT8861_H3K4me3
chr13	95375676	95375802	peak_7433	1000	.	226.1194	6.101579	4.143876	55	WT8861_H3K4me3
chr13	95375904	95376279	peak_7434	1000	.	821.827942	7.160882	5.148191	97	WT8861_H3K4me3
chr13	95376841	95377066	peak_7435	968	.	217.885315	4.967251	3.068274	133	WT8861_H3K4me3
chr13	95386640	95389570	peak_7436	1000	.	20732.787109	17.457552	13.850286	2169	WT8861_H3K4me3
chr13	95461004	95462222	peak_7437	1000	.	3590.925781	8.239205	6.166387	939	WT8861_H3K4me3
chr13	95497325	95498930	peak_7438	1000	.	9393.461914	16.548012	13.239153	685	WT8861_H3K4me3
chr13	95543910	95546331	peak_7439	1000	.	18048.103516	20.567051	15.506974	1323	WT8861_H3K4me3
chr13	95578365	95580600	peak_7440	1000	.	10613.276367	16.244896	13.025916	1014	WT8861_H3K4me3
chr14	1273073	1274179	peak_7441	1000	.	4435.043945	12.610168	10.151775	575	WT8861_H3K4me3
chr14	1296022	1297287	peak_7442	1000	.	3125.374512	9.890988	7.709923	705	WT8861_H3K4me3
chr14	1298285	1299579	peak_7443	1000	.	6331.677734	14.6729	11.851711	890	WT8861_H3K4me3
chr14	1308089	1310504	peak_7444	1000	.	14564.803711	15.234366	12.284235	959	WT8861_H3K4me3
chr14	1378178	1380174	peak_7445	1000	.	12998.40332	18.327583	14.393105	897	WT8861_H3K4me3
chr14	1403009	1404200	peak_7446	1000	.	3671.299316	10.206758	8.00126	594	WT8861_H3K4me3
chr14	1421911	1425208	peak_7447	1000	.	21042.488281	21.934116	16.128977	1482	WT8861_H3K4me3
chr14	1425333	1425837	peak_7448	860	.	433.613922	5.171587	3.261625	467	WT8861_H3K4me3
chr14	1426175	1427089	peak_7449	865	.	790.172607	6.338447	4.368429	288	WT8861_H3K4me3
chr14	1428768	1430540	peak_7450	1000	.	12890.185547	19.177532	14.865016	1000	WT8861_H3K4me3
chr14	1437062	1439223	peak_7451	1000	.	17223.431641	19.915014	15.230919	644	WT8861_H3K4me3
chr14	1569330	1570833	peak_7452	1000	.	6256.430176	12.394405	9.965078	970	WT8861_H3K4me3
chr14	1573102	1574794	peak_7453	1000	.	9968.599609	15.821119	12.720501	729	WT8861_H3K4me3
chr14	1582798	1583583	peak_7454	1000	.	1402.743774	7.987765	5.929268	281	WT8861_H3K4me3
chr14	1584013	1588902	peak_7455	1000	.	24240.333984	14.761623	11.920849	1488	WT8861_H3K4me3
chr14	1590369	1591407	peak_7456	1000	.	6800.570801	13.933743	11.261643	386	WT8861_H3K4me3
chr14	1591605	1594079	peak_7457	1000	.	16608.076172	17.552023	13.911644	746	WT8861_H3K4me3
chr14	1624823	1627225	peak_7458	1000	.	11632.469727	14.506066	11.720593	895	WT8861_H3K4me3
chr14	1629071	1630180	peak_7459	1000	.	3539.1604	10.354201	8.136844	716	WT8861_H3K4me3
chr14	1631957	1632579	peak_7460	1000	.	854.688538	6.448335	4.472337	529	WT8861_H3K4me3
chr14	1634818	1636513	peak_7461	1000	.	8790.869141	14.273746	11.536003	561	WT8861_H3K4me3
chr14	1652872	1657594	peak_7462	1000	.	37882.746094	19.268997	14.913114	2019	WT8861_H3K4me3
chr14	1843817	1844259	peak_7463	1000	.	464.607086	6.029569	4.075442	141	WT8861_H3K4me3
chr14	1892804	1894283	peak_7464	1000	.	8061.688477	14.651251	11.834697	803	WT8861_H3K4me3
chr14	1911105	1912631	peak_7465	1000	.	8426.289062	16.029612	12.871943	458	WT8861_H3K4me3
chr14	1945355	1948182	peak_7466	1000	.	21043.136719	17.369148	13.792931	1504	WT8861_H3K4me3
chr14	1989432	1993572	peak_7467	1000	.	38924.261719	20.505611	15.480755	2299	WT8861_H3K4me3
chr14	2013602	2014715	peak_7468	1000	.	1339.816406	6.773766	4.781233	203	WT8861_H3K4me3
chr14	2014882	2015995	peak_7469	1000	.	6564.785645	14.582626	11.781054	700	WT8861_H3K4me3
chr14	2016637	2016800	peak_7470	1000	.	360.107788	6.653804	4.667785	88	WT8861_H3K4me3
chr14	2017602	2020854	peak_7471	1000	.	15454.746094	14.319967	11.572887	2296	WT8861_H3K4me3
chr14	2023048	2026369	peak_7472	1000	.	18464.779297	19.466152	15.013298	2106	WT8861_H3K4me3
chr14	2028097	2028313	peak_7473	938	.	202.619583	5.136895	3.229233	94	WT8861_H3K4me3
chr14	2111769	2112429	peak_7474	1000	.	973.819275	6.553072	4.57208	216	WT8861_H3K4me3
chr14	2185434	2185745	peak_7475	795	.	247.291336	4.977158	3.076954	240	WT8861_H3K4me3
chr14	2186207	2190891	peak_7476	1000	.	15129.588867	16.896395	13.479019	3918	WT8861_H3K4me3
chr14	2225360	2226116	peak_7477	1000	.	1304.747681	7.372007	5.348042	475	WT8861_H3K4me3
chr14	2232455	2234077	peak_7478	1000	.	6248.13623	14.38137	11.621811	886	WT8861_H3K4me3
chr14	2307547	2309793	peak_7479	1000	.	14858.147461	18.605572	14.553472	1170	WT8861_H3K4me3
chr14	2361299	2363239	peak_7480	1000	.	11385.860352	18.065336	14.2353	722	WT8861_H3K4me3
chr14	2379348	2381942	peak_7481	1000	.	14211.803711	17.835987	14.092434	1585	WT8861_H3K4me3
chr14	2401279	2403420	peak_7482	1000	.	14842.176758	19.310972	14.934977	984	WT8861_H3K4me3
chr14	2435012	2437074	peak_7483	1000	.	12128.785156	17.785646	14.060816	1373	WT8861_H3K4me3
chr14	2450063	2453004	peak_7484	1000	.	17186.148438	16.944363	13.511635	1663	WT8861_H3K4me3
chr14	2459366	2462865	peak_7485	1000	.	23730.503906	17.592276	13.937529	2723	WT8861_H3K4me3
chr14	2468691	2469072	peak_7486	1000	.	815.660461	7.434998	5.407713	299	WT8861_H3K4me3
chr14	2993789	2994479	peak_7487	848	.	584.966309	5.626611	3.692685	271	WT8861_H3K4me3
chr14	3480383	3481384	peak_7488	1000	.	1091.825195	6.488367	4.510594	757	WT8861_H3K4me3
chr14	3512292	3514172	peak_7489	1000	.	12990.53125	19.937981	15.241512	692	WT8861_H3K4me3
chr14	3521046	3523464	peak_7490	1000	.	13094.926758	18.124983	14.272297	1448	WT8861_H3K4me3
chr14	3669266	3671402	peak_7491	1000	.	11785.75	17.953348	14.166019	949	WT8861_H3K4me3
chr14	3722645	3723604	peak_7492	1000	.	2440.546387	9.485025	7.333086	269	WT8861_H3K4me3
chr14	3724082	3726785	peak_7493	1000	.	15132.472656	15.563865	12.531713	1904	WT8861_H3K4me3
chr14	3733114	3734517	peak_7494	1000	.	6467.132324	16.763685	13.388175	370	WT8861_H3K4me3
chr14	3739236	3743032	peak_7495	1000	.	22891.519531	16.132391	12.945652	885	WT8861_H3K4me3
chr14	3756437	3757465	peak_7496	1000	.	3348.044189	10.713018	8.46532	381	WT8861_H3K4me3
chr14	3774576	3777003	peak_7497	1000	.	18021.0	20.106316	15.314228	722	WT8861_H3K4me3
chr14	3785882	3787967	peak_7498	1000	.	10140.139648	14.561575	11.764362	1035	WT8861_H3K4me3
chr14	3789522	3791939	peak_7499	1000	.	11515.563477	14.950532	12.067235	953	WT8861_H3K4me3
chr14	3821385	3823647	peak_7500	1000	.	11362.245117	16.095104	12.919057	1315	WT8861_H3K4me3
chr14	3831689	3834647	peak_7501	1000	.	15556.322266	18.34338	14.402315	974	WT8861_H3K4me3
chr14	3862155	3864398	peak_7502	1000	.	10515.191406	15.538853	12.513148	1125	WT8861_H3K4me3
chr14	3883734	3884964	peak_7503	1000	.	3461.429199	9.82225	7.646295	557	WT8861_H3K4me3
chr14	3885324	3890179	peak_7504	1000	.	34973.050781	19.014013	14.777647	3729	WT8861_H3K4me3
chr14	3912749	3913966	peak_7505	1000	.	7155.003418	15.607086	12.5634	720	WT8861_H3K4me3
chr14	3916257	3917321	peak_7506	1000	.	2976.60083	9.471435	7.320278	409	WT8861_H3K4me3
chr14	3939786	3941830	peak_7507	1000	.	11210.077148	18.551918	14.522604	1532	WT8861_H3K4me3
chr14	3961985	3965065	peak_7508	1000	.	20920.28125	17.697332	14.004902	1823	WT8861_H3K4me3
chr14	3975047	3976038	peak_7509	1000	.	1804.107422	9.490478	7.338345	614	WT8861_H3K4me3
chr14	3976415	3978553	peak_7510	1000	.	8768.839844	14.076568	11.377609	1418	WT8861_H3K4me3
chr14	4000589	4003536	peak_7511	1000	.	22353.492188	22.132837	16.250143	1186	WT8861_H3K4me3
chr14	4019936	4020551	peak_7512	1000	.	687.035645	5.76584	3.824744	127	WT8861_H3K4me3
chr14	4067425	4067870	peak_7513	961	.	427.784271	5.452903	3.528938	281	WT8861_H3K4me3
chr14	4088579	4091572	peak_7514	1000	.	14902.464844	16.128059	12.942668	1330	WT8861_H3K4me3
chr14	4145176	4145660	peak_7515	1000	.	868.013672	7.418103	5.391387	194	WT8861_H3K4me3
chr14	4187663	4187914	peak_7516	1000	.	406.122284	6.436394	4.460836	98	WT8861_H3K4me3
chr14	4192562	4194551	peak_7517	1000	.	15480.165039	20.966	15.663507	883	WT8861_H3K4me3
chr14	4208215	4210736	peak_7518	1000	.	22098.505859	20.49428	15.476259	1300	WT8861_H3K4me3
chr14	4213831	4215385	peak_7519	1000	.	11489.551758	16.87429	13.463854	654	WT8861_H3K4me3
chr14	4227982	4230687	peak_7520	1000	.	17033.173828	16.044849	12.882857	1695	WT8861_H3K4me3
chr14	4253667	4254407	peak_7521	1000	.	1219.675537	6.720693	4.731152	135	WT8861_H3K4me3
chr14	4258741	4260847	peak_7522	1000	.	13385.362305	17.614937	13.952211	851	WT8861_H3K4me3
chr14	4271109	4274647	peak_7523	1000	.	28128.017578	20.237192	15.373631	2372	WT8861_H3K4me3
chr14	4283220	4284111	peak_7524	1000	.	2859.854004	10.082959	7.887153	504	WT8861_H3K4me3
chr14	4375509	4377479	peak_7525	1000	.	7341.681641	15.584249	12.546513	1110	WT8861_H3K4me3
chr14	4389180	4389744	peak_7526	492	.	277.683167	4.605824	2.726517	519	WT8861_H3K4me3
chr14	4390031	4390248	peak_7527	1000	.	394.334015	6.243914	4.278685	118	WT8861_H3K4me3
chr14	4444972	4447829	peak_7528	1000	.	14066.370117	15.520343	12.499323	984	WT8861_H3K4me3
chr14	4453066	4453501	peak_7529	1000	.	447.089172	5.889503	3.942544	254	WT8861_H3K4me3
chr14	4456173	4457471	peak_7530	1000	.	2043.604004	9.705138	7.537592	724	WT8861_H3K4me3
chr14	4458043	4460229	peak_7531	1000	.	15825.15918	15.872904	12.758136	621	WT8861_H3K4me3
chr14	4463169	4465289	peak_7532	1000	.	13580.297852	18.247816	14.346162	785	WT8861_H3K4me3
chr14	4474598	4476066	peak_7533	1000	.	9251.15625	16.599073	13.274611	1009	WT8861_H3K4me3
chr14	4476859	4477117	peak_7534	978	.	252.253845	6.163143	4.202295	85	WT8861_H3K4me3
chr14	4483490	4487615	peak_7535	1000	.	30992.246094	17.826317	14.086233	2208	WT8861_H3K4me3
chr14	4547635	4547894	peak_7536	814	.	210.873627	5.445228	3.521424	164	WT8861_H3K4me3
chr14	4605764	4606280	peak_7537	1000	.	949.888794	7.796582	5.749082	468	WT8861_H3K4me3
chr14	4828335	4829853	peak_7538	1000	.	10089.276367	18.133837	14.277617	787	WT8861_H3K4me3
chr14	4844152	4846290	peak_7539	1000	.	11708.387695	16.156151	12.962679	1048	WT8861_H3K4me3
chr14	4850996	4851321	peak_7540	796	.	258.675995	4.710431	2.824694	242	WT8861_H3K4me3
chr14	4869123	4870574	peak_7541	1000	.	8471.816406	15.872713	12.758136	1125	WT8861_H3K4me3
chr14	4884262	4886583	peak_7542	1000	.	15130.285156	17.689388	13.999856	1084	WT8861_H3K4me3
chr14	4913179	4913416	peak_7543	975	.	231.101456	5.136895	3.229233	204	WT8861_H3K4me3
chr14	4913575	4915606	peak_7544	1000	.	10238.25293	15.920035	12.792591	1410	WT8861_H3K4me3
chr14	4927011	4929198	peak_7545	1000	.	16091.514648	17.331463	13.768065	681	WT8861_H3K4me3
chr14	4942226	4942367	peak_7546	1000	.	217.750793	5.357829	3.438537	78	WT8861_H3K4me3
chr14	4944346	4947821	peak_7547	1000	.	25823.869141	18.624098	14.563985	2580	WT8861_H3K4me3
chr14	4966935	4969035	peak_7548	1000	.	12822.695312	18.553883	14.523829	805	WT8861_H3K4me3
chr14	4971829	4974158	peak_7549	1000	.	18401.099609	18.995213	14.767714	1296	WT8861_H3K4me3
chr14	4977305	4980400	peak_7550	1000	.	25721.898438	21.932842	16.128588	1806	WT8861_H3K4me3
chr14	4992670	4993400	peak_7551	1000	.	2318.109131	10.719312	8.470967	237	WT8861_H3K4me3
chr14	5003069	5004330	peak_7552	1000	.	2887.34668	11.088741	8.806328	595	WT8861_H3K4me3
chr14	5019293	5020701	peak_7553	1000	.	8127.899414	17.004793	13.551992	1050	WT8861_H3K4me3
chr14	5026117	5028604	peak_7554	1000	.	15466.826172	20.275661	15.389551	1149	WT8861_H3K4me3
chr14	5033770	5034444	peak_7555	1000	.	777.216919	6.604081	4.620418	585	WT8861_H3K4me3
chr14	5043913	5045601	peak_7556	1000	.	9490.710938	17.426548	13.830126	755	WT8861_H3K4me3
chr14	5046620	5047997	peak_7557	1000	.	8767.458984	17.392475	13.808047	533	WT8861_H3K4me3
chr14	5063047	5065334	peak_7558	1000	.	18809.369141	19.745718	15.150389	926	WT8861_H3K4me3
chr14	5073221	5075416	peak_7559	1000	.	12072.795898	17.052586	13.584208	731	WT8861_H3K4me3
chr14	5102138	5103750	peak_7560	1000	.	12002.15625	19.10561	14.82641	643	WT8861_H3K4me3
chr14	5130592	5132784	peak_7561	1000	.	15593.542969	18.650307	14.578835	891	WT8861_H3K4me3
chr14	5147709	5148613	peak_7562	1000	.	1713.862305	7.759128	5.713648	469	WT8861_H3K4me3
chr14	5163567	5165078	peak_7563	1000	.	6577.236816	14.150591	11.437195	990	WT8861_H3K4me3
chr14	5165185	5167973	peak_7564	1000	.	14577.679688	15.534159	12.509573	1589	WT8861_H3K4me3
chr14	5170430	5172092	peak_7565	1000	.	8695.928711	15.839993	12.734459	910	WT8861_H3K4me3
chr14	5197215	5201336	peak_7566	1000	.	31047.146484	19.294859	14.926622	1503	WT8861_H3K4me3
chr14	5229314	5231805	peak_7567	1000	.	14586.816406	16.571745	13.255545	904	WT8861_H3K4me3
chr14	5260268	5263485	peak_7568	1000	.	19689.335938	18.940416	14.738388	1413	WT8861_H3K4me3
chr14	5272988	5275239	peak_7569	1000	.	14342.115234	19.759647	15.157362	757	WT8861_H3K4me3
chr14	5535060	5535181	peak_7570	1000	.	258.412048	6.223081	4.258917	65	WT8861_H3K4me3
chr14	5535294	5535429	peak_7571	1000	.	351.269409	7.06999	5.062003	67	WT8861_H3K4me3
chr14	5870935	5873787	peak_7572	1000	.	18297.90625	16.037319	12.877377	1572	WT8861_H3K4me3
chr14	7013727	7014646	peak_7573	1000	.	4331.796387	11.742452	9.392469	316	WT8861_H3K4me3
chr14	7399810	7400171	peak_7574	1000	.	569.215881	6.58029	4.597731	279	WT8861_H3K4me3
chr14	7400435	7403921	peak_7575	1000	.	20825.277344	16.734001	13.367826	2251	WT8861_H3K4me3
chr14	8977158	8977436	peak_7576	772	.	214.483063	4.799579	2.909235	203	WT8861_H3K4me3
chr14	9542188	9542936	peak_7577	944	.	706.385254	5.679278	3.743309	98	WT8861_H3K4me3
chr14	9544620	9545986	peak_7578	1000	.	1868.837891	8.576393	6.483342	704	WT8861_H3K4me3
chr14	9550752	9553028	peak_7579	1000	.	8650.924805	11.500081	9.176474	1090	WT8861_H3K4me3
chr14	9553156	9554313	peak_7580	1000	.	3791.356689	11.057547	8.778168	581	WT8861_H3K4me3
chr14	9559521	9560717	peak_7581	992	.	1185.941528	7.463345	5.434164	639	WT8861_H3K4me3
chr14	9570301	9571493	peak_7582	1000	.	2433.928955	8.378967	6.29771	555	WT8861_H3K4me3
chr14	10709992	10710443	peak_7583	1000	.	534.940369	7.112027	5.102005	270	WT8861_H3K4me3
chr14	10710610	10710728	peak_7584	1000	.	407.66629	7.640612	5.601869	84	WT8861_H3K4me3
chr14	10710834	10713666	peak_7585	1000	.	18038.253906	15.000707	12.105852	2097	WT8861_H3K4me3
chr14	11058449	11059084	peak_7586	1000	.	991.697083	7.405869	5.37971	498	WT8861_H3K4me3
chr14	11344727	11347190	peak_7587	1000	.	10613.765625	16.359268	13.106802	479	WT8861_H3K4me3
chr14	11407314	11409443	peak_7588	1000	.	14213.765625	19.403517	14.983051	1111	WT8861_H3K4me3
chr14	11655440	11657906	peak_7589	1000	.	17477.638672	16.007549	12.8561	1139	WT8861_H3K4me3
chr14	11803960	11807135	peak_7590	1000	.	22967.472656	18.494612	14.490045	1138	WT8861_H3K4me3
chr14	11985207	11988306	peak_7591	1000	.	19802.25	17.979763	14.182537	2008	WT8861_H3K4me3
chr14	12009083	12009402	peak_7592	896	.	285.736694	5.240362	3.32642	247	WT8861_H3K4me3
chr14	12205120	12206790	peak_7593	1000	.	12264.042969	19.189472	14.87122	1123	WT8861_H3K4me3
chr14	12240845	12241922	peak_7594	1000	.	7588.256348	17.227819	13.700121	772	WT8861_H3K4me3
chr14	12346004	12346793	peak_7595	1000	.	3187.655762	11.723285	9.375381	392	WT8861_H3K4me3
chr14	12849374	12853013	peak_7596	1000	.	26194.554688	16.58573	13.265299	993	WT8861_H3K4me3
chr14	12855645	12855839	peak_7597	1000	.	280.253967	5.618483	3.685031	85	WT8861_H3K4me3
chr14	12979471	12983307	peak_7598	1000	.	26859.960938	19.86191	15.206041	559	WT8861_H3K4me3
chr14	13953848	13957453	peak_7599	1000	.	27236.777344	16.466204	13.182035	1089	WT8861_H3K4me3
chr14	13958294	13958692	peak_7600	1000	.	887.60376	7.732085	5.688446	78	WT8861_H3K4me3
chr14	13959250	13962601	peak_7601	1000	.	20702.416016	14.556704	11.760591	825	WT8861_H3K4me3
chr14	14957127	14958307	peak_7602	1000	.	2192.253174	8.550456	6.459103	678	WT8861_H3K4me3
chr14	14966551	14966681	peak_7603	1000	.	225.422607	5.763787	3.82313	62	WT8861_H3K4me3
chr14	14967628	14970639	peak_7604	1000	.	18879.216797	15.57271	12.538159	2274	WT8861_H3K4me3
chr14	15079126	15080831	peak_7605	1000	.	9197.119141	15.782626	12.692281	774	WT8861_H3K4me3
chr14	15470272	15472573	peak_7606	1000	.	16190.135742	17.228416	13.700515	824	WT8861_H3K4me3
chr14	15547726	15549507	peak_7607	1000	.	9581.926758	17.339094	13.773127	815	WT8861_H3K4me3
chr14	15638375	15640152	peak_7608	1000	.	10247.989258	16.326445	13.083838	1300	WT8861_H3K4me3
chr14	15722942	15725043	peak_7609	1000	.	12934.222656	17.195328	13.678612	1304	WT8861_H3K4me3
chr14	15881924	15884644	peak_7610	1000	.	22581.792969	18.287998	14.369658	982	WT8861_H3K4me3
chr14	15988445	15991761	peak_7611	1000	.	24351.064453	21.621864	15.950691	1714	WT8861_H3K4me3
chr14	16051318	16052810	peak_7612	1000	.	12831.029297	17.779636	14.057184	971	WT8861_H3K4me3
chr14	16052944	16053107	peak_7613	1000	.	245.599045	5.897328	3.950251	94	WT8861_H3K4me3
chr14	16127288	16129967	peak_7614	1000	.	18183.921875	20.76675	15.587833	1461	WT8861_H3K4me3
chr14	16306339	16308488	peak_7615	1000	.	11261.696289	16.687284	13.335575	908	WT8861_H3K4me3
chr14	16414282	16414667	peak_7616	575	.	221.543869	4.851687	2.959311	202	WT8861_H3K4me3
chr14	16419812	16422638	peak_7617	1000	.	18672.814453	17.587992	13.934772	1627	WT8861_H3K4me3
chr14	16549620	16552874	peak_7618	1000	.	24713.558594	18.130142	14.275358	1000	WT8861_H3K4me3
chr14	16824464	16825756	peak_7619	1000	.	9995.520508	18.226166	14.333208	533	WT8861_H3K4me3
chr14	16841744	16843585	peak_7620	1000	.	13494.745117	19.056677	14.800222	1012	WT8861_H3K4me3
chr14	17198218	17199217	peak_7621	1000	.	3402.697754	10.539354	8.306639	556	WT8861_H3K4me3
chr14	17285599	17285937	peak_7622	665	.	224.716827	4.97572	3.075928	267	WT8861_H3K4me3
chr14	17286097	17287858	peak_7623	1000	.	6140.696777	11.991111	9.612235	657	WT8861_H3K4me3
chr14	17334222	17335957	peak_7624	1000	.	11565.759766	18.281557	14.365849	1245	WT8861_H3K4me3
chr14	17455360	17456443	peak_7625	1000	.	1478.960083	7.331025	5.30933	159	WT8861_H3K4me3
chr14	17516539	17517248	peak_7626	1000	.	829.763855	6.177974	4.215828	511	WT8861_H3K4me3
chr14	17517938	17519233	peak_7627	1000	.	3545.348389	8.449848	6.364519	607	WT8861_H3K4me3
chr14	17520841	17521731	peak_7628	1000	.	1699.560425	7.64225	5.603312	532	WT8861_H3K4me3
chr14	17525515	17527161	peak_7629	1000	.	2868.915283	8.098398	6.033845	483	WT8861_H3K4me3
chr14	17527311	17527519	peak_7630	1000	.	259.820374	5.38871	3.467083	130	WT8861_H3K4me3
chr14	17529588	17533739	peak_7631	1000	.	13340.50293	11.794654	9.438675	3094	WT8861_H3K4me3
chr14	17534651	17535660	peak_7632	1000	.	1399.925171	7.063495	5.05602	405	WT8861_H3K4me3
chr14	17536618	17538144	peak_7633	1000	.	4351.186035	9.392286	7.246943	1406	WT8861_H3K4me3
chr14	17591982	17596545	peak_7634	1000	.	14543.222656	11.404349	9.090472	2781	WT8861_H3K4me3
chr14	17659307	17661495	peak_7635	1000	.	11710.888672	14.152819	11.43895	829	WT8861_H3K4me3
chr14	17666863	17667480	peak_7636	749	.	462.224609	5.384274	3.463326	78	WT8861_H3K4me3
chr14	17668296	17668423	peak_7637	1000	.	257.193146	6.122003	4.162803	40	WT8861_H3K4me3
chr14	17668540	17669745	peak_7638	1000	.	3652.079102	8.928635	6.813776	393	WT8861_H3K4me3
chr14	17670114	17672762	peak_7639	1000	.	3885.288818	7.853916	5.803345	1406	WT8861_H3K4me3
chr14	17673456	17676874	peak_7640	1000	.	17666.695312	15.270263	12.31142	1002	WT8861_H3K4me3
chr14	17678538	17680040	peak_7641	1000	.	7561.466797	13.310575	10.747396	575	WT8861_H3K4me3
chr14	17688781	17689412	peak_7642	1000	.	819.241638	6.139194	4.179363	355	WT8861_H3K4me3
chr14	18182694	18183184	peak_7643	1000	.	701.768616	6.170943	4.209713	354	WT8861_H3K4me3
chr14	18186699	18188168	peak_7644	1000	.	10701.851562	16.557566	13.245765	648	WT8861_H3K4me3
chr14	18212056	18213779	peak_7645	1000	.	9345.986328	15.527802	12.504964	1031	WT8861_H3K4me3
chr14	18596946	18599412	peak_7646	1000	.	8040.57373	10.644136	8.402355	921	WT8861_H3K4me3
chr14	18601453	18603118	peak_7647	1000	.	5435.977051	10.130663	7.931252	890	WT8861_H3K4me3
chr14	18605129	18606974	peak_7648	1000	.	8791.77832	12.710137	10.238012	421	WT8861_H3K4me3
chr14	18608073	18610448	peak_7649	1000	.	10395.383789	11.338241	9.031065	1492	WT8861_H3K4me3
chr14	18611451	18614315	peak_7650	1000	.	12352.256836	13.770675	11.128627	807	WT8861_H3K4me3
chr14	18636047	18636915	peak_7651	1000	.	3782.864258	11.025018	8.748667	194	WT8861_H3K4me3
chr14	19208195	19210368	peak_7652	1000	.	3395.866455	8.320555	6.243006	528	WT8861_H3K4me3
chr14	19224983	19229513	peak_7653	1000	.	32424.537109	16.547125	13.23851	1804	WT8861_H3K4me3
chr14	19272208	19274384	peak_7654	1000	.	15798.325195	16.64987	13.309612	1044	WT8861_H3K4me3
chr14	20041570	20042765	peak_7655	1000	.	4432.806641	11.444921	9.126862	321	WT8861_H3K4me3
chr14	20126068	20128456	peak_7656	1000	.	16408.541016	18.957823	14.747761	1336	WT8861_H3K4me3
chr14	20138028	20139510	peak_7657	1000	.	6171.226074	16.551956	13.241894	684	WT8861_H3K4me3
chr14	20193552	20195800	peak_7658	1000	.	14249.352539	18.721127	14.618571	1152	WT8861_H3K4me3
chr14	20198176	20198451	peak_7659	759	.	208.718521	5.616924	3.683781	214	WT8861_H3K4me3
chr14	20198581	20200518	peak_7660	1000	.	13926.555664	20.716124	15.566303	919	WT8861_H3K4me3
chr14	20292591	20295318	peak_7661	1000	.	18222.589844	20.933104	15.651864	924	WT8861_H3K4me3
chr14	20455565	20458735	peak_7662	1000	.	24109.474609	20.500954	15.479057	1373	WT8861_H3K4me3
chr14	21384955	21385801	peak_7663	1000	.	2349.057373	8.687694	6.588008	756	WT8861_H3K4me3
chr14	22429521	22434377	peak_7664	1000	.	30894.333984	16.969639	13.528458	1188	WT8861_H3K4me3
chr14	22434529	22435861	peak_7665	1000	.	4916.971191	13.052047	10.529411	757	WT8861_H3K4me3
chr14	22734896	22735774	peak_7666	1000	.	2419.226318	8.891874	6.779053	355	WT8861_H3K4me3
chr14	25759072	25760404	peak_7667	1000	.	9833.084961	17.233669	13.704041	793	WT8861_H3K4me3
chr14	25773679	25775053	peak_7668	1000	.	6669.037598	12.960603	10.451741	868	WT8861_H3K4me3
chr14	25821828	25824978	peak_7669	1000	.	16256.137695	20.180384	15.347077	1908	WT8861_H3K4me3
chr14	25825474	25826702	peak_7670	1000	.	2166.56958	7.463345	5.434164	512	WT8861_H3K4me3
chr14	25827402	25827995	peak_7671	730	.	433.056793	5.167016	3.257552	355	WT8861_H3K4me3
chr14	25944728	25947218	peak_7672	1000	.	11964.512695	16.455015	13.174192	824	WT8861_H3K4me3
chr14	25994436	25998476	peak_7673	1000	.	23378.279297	20.158819	15.337134	1308	WT8861_H3K4me3
chr14	25998661	25999329	peak_7674	602	.	402.185822	6.373157	4.401011	292	WT8861_H3K4me3
chr14	26113039	26115449	peak_7675	1000	.	13392.138672	17.143387	13.644429	1386	WT8861_H3K4me3
chr14	28515389	28518973	peak_7676	1000	.	25350.804688	17.616938	13.953485	2578	WT8861_H3K4me3
chr14	28751195	28751815	peak_7677	1000	.	1664.050171	7.644744	5.605546	489	WT8861_H3K4me3
chr14	29466169	29466789	peak_7678	1000	.	1632.442139	8.011641	5.952091	497	WT8861_H3K4me3
chr14	30425548	30428673	peak_7679	1000	.	14729.316406	18.425091	14.450181	2369	WT8861_H3K4me3
chr14	30439217	30442114	peak_7680	1000	.	21979.298828	19.514402	15.036627	1288	WT8861_H3K4me3
chr14	30460785	30464091	peak_7681	1000	.	24613.898438	21.835686	16.071573	1588	WT8861_H3K4me3
chr14	30472705	30473602	peak_7682	1000	.	1708.587402	10.254534	8.045362	427	WT8861_H3K4me3
chr14	30473794	30477541	peak_7683	1000	.	30078.955078	23.108751	16.909119	2269	WT8861_H3K4me3
chr14	30529574	30531573	peak_7684	1000	.	11679.137695	18.148006	14.286488	1286	WT8861_H3K4me3
chr14	30533292	30534738	peak_7685	1000	.	4421.242676	11.232571	8.936184	860	WT8861_H3K4me3
chr14	30534857	30536268	peak_7686	1000	.	8820.678711	15.535569	12.510668	792	WT8861_H3K4me3
chr14	30611877	30612311	peak_7687	1000	.	582.543701	6.33608	4.366414	294	WT8861_H3K4me3
chr14	30619535	30622480	peak_7688	1000	.	17582.257812	19.474573	15.017363	1191	WT8861_H3K4me3
chr14	30704214	30706489	peak_7689	1000	.	13628.725586	18.287127	14.369191	986	WT8861_H3K4me3
chr14	30714098	30716713	peak_7690	1000	.	18012.716797	21.208031	15.754753	1424	WT8861_H3K4me3
chr14	30719835	30721301	peak_7691	1000	.	6564.664062	15.902013	12.779501	831	WT8861_H3K4me3
chr14	30744491	30747142	peak_7692	1000	.	21461.773438	19.461559	15.010979	938	WT8861_H3K4me3
chr14	30748082	30748594	peak_7693	997	.	510.493439	5.971382	4.020488	412	WT8861_H3K4me3
chr14	30854578	30855710	peak_7694	1000	.	3989.669189	11.812089	9.454056	755	WT8861_H3K4me3
chr14	30968111	30969417	peak_7695	1000	.	5583.115723	14.567987	11.769346	936	WT8861_H3K4me3
chr14	31082799	31085238	peak_7696	1000	.	16121.055664	18.919012	14.727211	1643	WT8861_H3K4me3
chr14	31162814	31165372	peak_7697	1000	.	19919.234375	20.25646	15.381413	1306	WT8861_H3K4me3
chr14	31247746	31249839	peak_7698	1000	.	14102.145508	16.249035	13.028891	899	WT8861_H3K4me3
chr14	31382438	31385268	peak_7699	1000	.	17270.923828	19.409729	14.986001	2079	WT8861_H3K4me3
chr14	31411478	31413110	peak_7700	1000	.	13637.652344	18.694763	14.603806	761	WT8861_H3K4me3
chr14	31518230	31520966	peak_7701	1000	.	16657.052734	19.438591	15.000043	1417	WT8861_H3K4me3
chr14	31521188	31521783	peak_7702	929	.	552.555603	6.044015	4.088837	478	WT8861_H3K4me3
chr14	31522069	31522330	peak_7703	1000	.	463.652832	6.519459	4.540031	72	WT8861_H3K4me3
chr14	31682283	31685392	peak_7704	1000	.	23439.460938	18.169397	14.299387	2001	WT8861_H3K4me3
chr14	31724964	31725808	peak_7705	1000	.	3314.841553	11.249564	8.951306	461	WT8861_H3K4me3
chr14	31745541	31745784	peak_7706	1000	.	492.381927	6.436394	4.460836	148	WT8861_H3K4me3
chr14	31746211	31749991	peak_7707	1000	.	18329.330078	13.861607	11.20298	1144	WT8861_H3K4me3
chr14	31750174	31750511	peak_7708	1000	.	601.712585	6.497988	4.519507	88	WT8861_H3K4me3
chr14	31750631	31751229	peak_7709	971	.	580.939331	5.883922	3.937737	482	WT8861_H3K4me3
chr14	31796245	31798541	peak_7710	1000	.	21622.025391	20.356997	15.422642	505	WT8861_H3K4me3
chr14	31838305	31838782	peak_7711	571	.	272.487518	4.799579	2.909235	384	WT8861_H3K4me3
chr14	31945062	31948419	peak_7712	1000	.	27582.203125	19.241396	14.898046	2379	WT8861_H3K4me3
chr14	32090781	32094763	peak_7713	1000	.	13763.722656	17.272863	13.729843	766	WT8861_H3K4me3
chr14	32501085	32504216	peak_7714	1000	.	23445.03125	18.765814	14.643257	828	WT8861_H3K4me3
chr14	32626995	32627166	peak_7715	1000	.	203.287735	5.224095	3.311607	93	WT8861_H3K4me3
chr14	32692543	32693618	peak_7716	1000	.	3130.090088	9.610494	7.449685	611	WT8861_H3K4me3
chr14	32706017	32707526	peak_7717	1000	.	6405.249023	14.573946	11.774238	603	WT8861_H3K4me3
chr14	32834862	32836587	peak_7718	1000	.	9613.433594	15.627559	12.578547	1212	WT8861_H3K4me3
chr14	32912792	32915559	peak_7719	1000	.	24160.177734	18.574903	14.535833	1904	WT8861_H3K4me3
chr14	33105259	33107956	peak_7720	1000	.	16675.503906	18.01368	14.203501	1650	WT8861_H3K4me3
chr14	33151423	33153981	peak_7721	1000	.	18621.609375	16.973886	13.531367	907	WT8861_H3K4me3
chr14	33395708	33399119	peak_7722	1000	.	25655.486328	19.489532	15.024352	2065	WT8861_H3K4me3
chr14	33538838	33540338	peak_7723	1000	.	13987.90918	18.610399	14.556236	707	WT8861_H3K4me3
chr14	33540485	33540809	peak_7724	687	.	222.54744	5.59828	3.666502	83	WT8861_H3K4me3
chr14	33550621	33552514	peak_7725	1000	.	10710.978516	18.443367	14.460701	883	WT8861_H3K4me3
chr14	33573894	33575618	peak_7726	1000	.	12256.048828	19.095579	14.821059	617	WT8861_H3K4me3
chr14	33575722	33576233	peak_7727	1000	.	603.793945	5.935881	3.986489	73	WT8861_H3K4me3
chr14	33633305	33633843	peak_7728	1000	.	691.672913	6.029569	4.075442	245	WT8861_H3K4me3
chr14	33633949	33636622	peak_7729	1000	.	18084.396484	18.569115	14.532564	1699	WT8861_H3K4me3
chr14	33674969	33675228	peak_7730	1000	.	735.624268	7.578905	5.543686	85	WT8861_H3K4me3
chr14	33793390	33796772	peak_7731	1000	.	21739.826172	18.047981	14.224781	1993	WT8861_H3K4me3
chr14	33997771	34000658	peak_7732	1000	.	20465.087891	16.202608	12.995706	1736	WT8861_H3K4me3
chr14	34051883	34053394	peak_7733	1000	.	8606.480469	15.763528	12.678497	526	WT8861_H3K4me3
chr14	34779304	34785278	peak_7734	1000	.	48800.273438	19.122066	14.835299	4867	WT8861_H3K4me3
chr14	34790933	34792566	peak_7735	1000	.	6748.895508	11.182724	8.891235	671	WT8861_H3K4me3
chr14	35043952	35046005	peak_7736	1000	.	10408.213867	14.09856	11.395294	1225	WT8861_H3K4me3
chr14	35222946	35225014	peak_7737	1000	.	12096.868164	18.032669	14.215255	750	WT8861_H3K4me3
chr14	35263764	35264096	peak_7738	1000	.	773.531555	6.572552	4.590216	91	WT8861_H3K4me3
chr14	35264567	35266854	peak_7739	1000	.	10203.898438	17.115499	13.62587	1800	WT8861_H3K4me3
chr14	35312675	35315022	peak_7740	1000	.	11574.524414	16.246315	13.026863	1425	WT8861_H3K4me3
chr14	35334700	35336360	peak_7741	1000	.	12699.619141	20.382477	15.432644	554	WT8861_H3K4me3
chr14	35389872	35394893	peak_7742	1000	.	40391.566406	19.357756	14.959608	866	WT8861_H3K4me3
chr14	35509271	35509927	peak_7743	1000	.	985.407471	6.725031	4.735127	237	WT8861_H3K4me3
chr14	35598283	35598775	peak_7744	1000	.	755.388245	7.133524	5.121718	271	WT8861_H3K4me3
chr14	35599086	35599260	peak_7745	1000	.	238.284256	5.613579	3.681032	94	WT8861_H3K4me3
chr14	35629687	35630091	peak_7746	877	.	354.299652	5.995708	4.043128	269	WT8861_H3K4me3
chr14	35630217	35631141	peak_7747	1000	.	1739.99646	7.674013	5.633575	270	WT8861_H3K4me3
chr14	35725778	35728306	peak_7748	1000	.	14705.272461	16.649439	13.309458	1304	WT8861_H3K4me3
chr14	35851180	35851369	peak_7749	1000	.	323.02298	6.189306	4.226581	89	WT8861_H3K4me3
chr14	35851478	35854381	peak_7750	1000	.	15065.151367	20.215431	15.364311	1032	WT8861_H3K4me3
chr14	35876235	35878513	peak_7751	1000	.	14491.510742	18.089018	14.250095	851	WT8861_H3K4me3
chr14	35930907	35931114	peak_7752	997	.	206.398499	5.49355	3.56705	183	WT8861_H3K4me3
chr14	35956229	35957935	peak_7753	1000	.	12116.606445	17.606432	13.946733	844	WT8861_H3K4me3
chr14	36017292	36019769	peak_7754	1000	.	13970.243164	16.86179	13.455625	1943	WT8861_H3K4me3
chr14	36098330	36100035	peak_7755	1000	.	10659.503906	15.624727	12.576454	878	WT8861_H3K4me3
chr14	36237301	36238860	peak_7756	1000	.	10226.158203	17.509789	13.884249	830	WT8861_H3K4me3
chr14	36400728	36404101	peak_7757	1000	.	23119.208984	18.171612	14.300638	1214	WT8861_H3K4me3
chr14	36937938	36938067	peak_7758	1000	.	244.052292	5.952718	4.002605	44	WT8861_H3K4me3
chr14	36938925	36942260	peak_7759	1000	.	23632.447266	16.773077	13.394684	824	WT8861_H3K4me3
chr14	37393989	37396036	peak_7760	1000	.	11167.147461	19.440861	15.001276	629	WT8861_H3K4me3
chr14	37603640	37605580	peak_7761	1000	.	9278.152344	12.988835	10.475749	577	WT8861_H3K4me3
chr14	37605925	37609527	peak_7762	1000	.	21787.642578	16.075865	12.905148	1783	WT8861_H3K4me3
chr14	37612455	37616264	peak_7763	1000	.	16134.572266	14.576669	11.776474	1646	WT8861_H3K4me3
chr14	37616369	37616644	peak_7764	1000	.	391.491699	5.832957	3.888607	209	WT8861_H3K4me3
chr14	37616753	37620287	peak_7765	1000	.	19896.291016	16.689783	13.337168	1846	WT8861_H3K4me3
chr14	37620511	37622615	peak_7766	1000	.	10053.602539	12.610168	10.151775	1218	WT8861_H3K4me3
chr14	37622808	37623194	peak_7767	888	.	342.667206	5.514194	3.586787	59	WT8861_H3K4me3
chr14	37624033	37624545	peak_7768	1000	.	812.942932	7.920168	5.865869	293	WT8861_H3K4me3
chr14	37626117	37627972	peak_7769	1000	.	12869.518555	15.798767	12.70422	810	WT8861_H3K4me3
chr14	37656656	37657523	peak_7770	881	.	763.977234	6.420304	4.446531	507	WT8861_H3K4me3
chr14	37665538	37666261	peak_7771	1000	.	2224.083008	9.996289	7.807039	106	WT8861_H3K4me3
chr14	37704410	37705260	peak_7772	1000	.	1158.365356	6.797197	4.80288	615	WT8861_H3K4me3
chr14	37706925	37707272	peak_7773	877	.	304.167175	5.402338	3.480089	291	WT8861_H3K4me3
chr14	37921284	37921937	peak_7774	1000	.	3643.111816	13.233911	10.682942	536	WT8861_H3K4me3
chr14	38077357	38079867	peak_7775	1000	.	17432.876953	18.030956	14.214156	867	WT8861_H3K4me3
chr14	38080659	38080985	peak_7776	1000	.	365.572357	5.765354	3.82442	88	WT8861_H3K4me3
chr14	38151263	38152086	peak_7777	1000	.	4348.87793	13.486174	10.8937	301	WT8861_H3K4me3
chr14	38197443	38200505	peak_7778	1000	.	24054.435547	18.885811	14.709509	861	WT8861_H3K4me3
chr14	38690562	38692419	peak_7779	1000	.	11373.210938	16.691536	13.338522	686	WT8861_H3K4me3
chr14	38976811	38979328	peak_7780	1000	.	18613.841797	18.444557	14.461529	1046	WT8861_H3K4me3
chr14	39024201	39026425	peak_7781	1000	.	12978.52832	18.187346	14.309984	1327	WT8861_H3K4me3
chr14	39062531	39064018	peak_7782	1000	.	2379.345459	9.085748	6.960614	274	WT8861_H3K4me3
chr14	39064163	39064981	peak_7783	1000	.	1948.973999	8.176496	6.10735	521	WT8861_H3K4me3
chr14	39067607	39070369	peak_7784	1000	.	14264.374023	19.717073	15.135811	962	WT8861_H3K4me3
chr14	39120655	39124027	peak_7785	1000	.	27697.927734	19.281694	14.919705	1651	WT8861_H3K4me3
chr14	39219126	39220429	peak_7786	1000	.	5776.926758	11.005242	8.730909	783	WT8861_H3K4me3
chr14	39249741	39252408	peak_7787	1000	.	16428.738281	18.19709	14.315952	1116	WT8861_H3K4me3
chr14	39463176	39465709	peak_7788	1000	.	16502.769531	16.032797	12.874206	1589	WT8861_H3K4me3
chr14	40020305	40023577	peak_7789	1000	.	26156.003906	20.2055	15.35953	802	WT8861_H3K4me3
chr14	40294520	40296883	peak_7790	1000	.	13720.65625	15.437212	12.437347	1379	WT8861_H3K4me3
chr14	40312838	40316011	peak_7791	1000	.	21013.011719	21.237114	15.766565	2261	WT8861_H3K4me3
chr14	40316131	40316639	peak_7792	1000	.	534.444153	6.281487	4.314402	76	WT8861_H3K4me3
chr14	40406535	40407450	peak_7793	1000	.	5145.55127	14.227136	11.498617	702	WT8861_H3K4me3
chr14	40460442	40461576	peak_7794	1000	.	5004.329102	13.068882	10.543726	658	WT8861_H3K4me3
chr14	40461683	40462025	peak_7795	1000	.	461.014679	5.811259	3.868487	244	WT8861_H3K4me3
chr14	40699028	40701196	peak_7796	1000	.	10968.047852	13.228551	10.678417	1563	WT8861_H3K4me3
chr14	40748537	40748707	peak_7797	1000	.	501.123566	7.880414	5.828241	72	WT8861_H3K4me3
chr14	40748887	40750324	peak_7798	1000	.	9275.599609	15.582034	12.544941	498	WT8861_H3K4me3
chr14	40922290	40925081	peak_7799	1000	.	19184.697266	19.761295	15.158315	1080	WT8861_H3K4me3
chr14	40925361	40925944	peak_7800	1000	.	1377.832886	7.7341	5.690253	284	WT8861_H3K4me3
chr14	40995248	40997502	peak_7801	1000	.	12873.290039	19.268719	14.912964	1537	WT8861_H3K4me3
chr14	41080987	41084121	peak_7802	1000	.	25416.208984	18.64448	14.575535	1202	WT8861_H3K4me3
chr14	41159914	41160970	peak_7803	1000	.	5138.451172	13.028133	10.509314	546	WT8861_H3K4me3
chr14	41161094	41161494	peak_7804	1000	.	645.635681	7.140163	5.128198	303	WT8861_H3K4me3
chr14	41163659	41164673	peak_7805	1000	.	4963.661621	13.676908	11.051673	263	WT8861_H3K4me3
chr14	41314683	41315868	peak_7806	1000	.	7396.924316	13.758838	11.118822	618	WT8861_H3K4me3
chr14	41335938	41336957	peak_7807	1000	.	2884.17749	9.444215	7.295079	328	WT8861_H3K4me3
chr14	41337849	41341073	peak_7808	1000	.	11820.719727	13.008158	10.492216	898	WT8861_H3K4me3
chr14	41342774	41343137	peak_7809	739	.	268.313873	5.195651	3.284914	103	WT8861_H3K4me3
chr14	41343930	41346317	peak_7810	1000	.	11406.609375	14.88314	12.015255	1315	WT8861_H3K4me3
chr14	41469183	41470850	peak_7811	1000	.	9167.067383	15.174333	12.23856	977	WT8861_H3K4me3
chr14	41473428	41475752	peak_7812	1000	.	9352.395508	11.981705	9.604036	1260	WT8861_H3K4me3
chr14	41479088	41479234	peak_7813	1000	.	367.021515	6.797197	4.80288	74	WT8861_H3K4me3
chr14	41479496	41482999	peak_7814	1000	.	14722.56543	14.220829	11.493547	2373	WT8861_H3K4me3
chr14	41484796	41486615	peak_7815	1000	.	4970.356934	11.038617	8.760965	1224	WT8861_H3K4me3
chr14	41487544	41490899	peak_7816	1000	.	20158.871094	15.369987	12.386759	2070	WT8861_H3K4me3
chr14	41512554	41512798	peak_7817	993	.	242.189682	5.286673	3.371235	160	WT8861_H3K4me3
chr14	41553632	41557948	peak_7818	1000	.	33238.171875	19.169933	14.860935	2001	WT8861_H3K4me3
chr14	41567662	41569166	peak_7819	1000	.	8053.39209	15.779255	12.689918	691	WT8861_H3K4me3
chr14	41812205	41814392	peak_7820	1000	.	14788.172852	17.421646	13.827102	615	WT8861_H3K4me3
chr14	42014784	42015549	peak_7821	1000	.	991.236084	7.835071	5.78536	310	WT8861_H3K4me3
chr14	42080743	42081145	peak_7822	688	.	276.538544	5.04602	3.143159	96	WT8861_H3K4me3
chr14	42107079	42109204	peak_7823	1000	.	13905.611328	16.244118	13.025391	1251	WT8861_H3K4me3
chr14	42148070	42150745	peak_7824	1000	.	17414.742188	15.261038	12.304401	1062	WT8861_H3K4me3
chr14	42521812	42524458	peak_7825	1000	.	18007.375	20.197962	15.355667	734	WT8861_H3K4me3
chr14	42525047	42525956	peak_7826	1000	.	2781.272705	10.642511	8.400871	310	WT8861_H3K4me3
chr14	42526066	42526424	peak_7827	1000	.	607.286011	6.163143	4.202295	99	WT8861_H3K4me3
chr14	42577833	42578509	peak_7828	1000	.	2650.359619	10.30034	8.087313	402	WT8861_H3K4me3
chr14	42588448	42590951	peak_7829	1000	.	15432.030273	18.355789	14.409603	837	WT8861_H3K4me3
chr14	42638473	42640378	peak_7830	1000	.	9948.245117	13.613228	10.999062	838	WT8861_H3K4me3
chr14	42943501	42944945	peak_7831	1000	.	8493.905273	13.834588	11.180849	855	WT8861_H3K4me3
chr14	43863320	43866425	peak_7832	1000	.	18054.339844	17.280336	13.734753	860	WT8861_H3K4me3
chr14	44014652	44015200	peak_7833	465	.	254.748184	4.971354	3.0721	88	WT8861_H3K4me3
chr14	44349629	44352103	peak_7834	1000	.	21038.496094	19.740118	15.147318	1427	WT8861_H3K4me3
chr14	44450139	44452301	peak_7835	1000	.	14989.550781	19.294859	14.926622	1043	WT8861_H3K4me3
chr14	44535917	44537963	peak_7836	1000	.	13119.207031	18.099613	14.25641	1410	WT8861_H3K4me3
chr14	44666936	44669503	peak_7837	1000	.	17958.126953	16.145674	12.955044	939	WT8861_H3K4me3
chr14	44706010	44706531	peak_7838	938	.	488.610687	6.149801	4.189539	259	WT8861_H3K4me3
chr14	44997148	44998150	peak_7839	1000	.	4700.706055	11.495239	9.172028	731	WT8861_H3K4me3
chr14	45007700	45008334	peak_7840	1000	.	1441.41333	9.321233	7.180695	266	WT8861_H3K4me3
chr14	45104578	45105950	peak_7841	1000	.	7044.297363	13.576481	10.968614	710	WT8861_H3K4me3
chr14	45148529	45150600	peak_7842	1000	.	14446.313477	16.275223	13.047344	877	WT8861_H3K4me3
chr14	45197782	45200697	peak_7843	1000	.	22542.603516	20.64093	15.536787	1444	WT8861_H3K4me3
chr14	45201248	45201495	peak_7844	883	.	217.987488	5.514194	3.586787	86	WT8861_H3K4me3
chr14	45201649	45203228	peak_7845	1000	.	2775.865723	8.671485	6.572709	673	WT8861_H3K4me3
chr14	45275361	45277258	peak_7846	1000	.	10101.254883	15.684357	12.620364	984	WT8861_H3K4me3
chr14	45313220	45317002	peak_7847	1000	.	31513.337891	19.757837	15.156622	1343	WT8861_H3K4me3
chr14	45349997	45351724	peak_7848	1000	.	9417.18457	15.058619	12.15035	1234	WT8861_H3K4me3
chr14	45355980	45356101	peak_7849	1000	.	210.419373	5.514194	3.586787	55	WT8861_H3K4me3
chr14	45360322	45361683	peak_7850	1000	.	7156.856445	14.557323	11.761049	512	WT8861_H3K4me3
chr14	45512110	45512693	peak_7851	1000	.	675.014221	6.308175	4.339315	69	WT8861_H3K4me3
chr14	45512982	45517868	peak_7852	1000	.	33407.480469	17.55761	13.915131	2307	WT8861_H3K4me3
chr14	45518193	45519792	peak_7853	1000	.	4857.316895	12.156533	9.757493	655	WT8861_H3K4me3
chr14	45525533	45527700	peak_7854	1000	.	7557.066895	11.595973	9.262043	632	WT8861_H3K4me3
chr14	45575073	45575488	peak_7855	1000	.	519.040894	5.457982	3.533383	316	WT8861_H3K4me3
chr14	45692123	45694800	peak_7856	1000	.	18866.132812	16.543108	13.235564	1151	WT8861_H3K4me3
chr14	45724334	45725955	peak_7857	1000	.	8581.032227	16.047277	12.884541	631	WT8861_H3K4me3
chr14	45781066	45784001	peak_7858	1000	.	20789.208984	17.143278	13.644386	1811	WT8861_H3K4me3
chr14	45784712	45785366	peak_7859	1000	.	1178.325684	8.517046	6.42771	540	WT8861_H3K4me3
chr14	45792977	45793524	peak_7860	1000	.	1271.896118	9.180621	7.049343	226	WT8861_H3K4me3
chr14	45795998	45797633	peak_7861	1000	.	11231.018555	17.77277	14.052763	777	WT8861_H3K4me3
chr14	45806752	45807428	peak_7862	1000	.	1630.785767	7.928921	5.873874	173	WT8861_H3K4me3
chr14	45909933	45912603	peak_7863	1000	.	20061.160156	20.599152	15.520714	1435	WT8861_H3K4me3
chr14	45978633	45979185	peak_7864	1000	.	702.426086	6.600673	4.617585	80	WT8861_H3K4me3
chr14	46037507	46038331	peak_7865	1000	.	2265.073975	8.327079	6.248993	215	WT8861_H3K4me3
chr14	46063176	46063976	peak_7866	1000	.	1828.307617	8.528496	6.438551	366	WT8861_H3K4me3
chr14	46220140	46222583	peak_7867	1000	.	22913.705078	19.791233	15.17267	1316	WT8861_H3K4me3
chr14	47316760	47320002	peak_7868	1000	.	25685.595703	20.374275	15.4296	1349	WT8861_H3K4me3
chr14	48046041	48048355	peak_7869	1000	.	16739.884766	16.976675	13.533297	1042	WT8861_H3K4me3
chr14	48075808	48076451	peak_7870	1000	.	1274.605835	7.58279	5.547206	258	WT8861_H3K4me3
chr14	48165258	48165759	peak_7871	1000	.	774.921997	7.395235	5.369626	408	WT8861_H3K4me3
chr14	48165907	48166144	peak_7872	1000	.	606.543335	7.4939	5.463259	112	WT8861_H3K4me3
chr14	48166301	48169297	peak_7873	1000	.	21587.083984	20.620558	15.528917	1330	WT8861_H3K4me3
chr14	48221630	48223248	peak_7874	1000	.	7493.15918	14.640645	11.82645	1096	WT8861_H3K4me3
chr14	48237723	48238003	peak_7875	764	.	213.918655	4.97572	3.075928	42	WT8861_H3K4me3
chr14	48323152	48325275	peak_7876	1000	.	13235.578125	16.22648	13.012821	1418	WT8861_H3K4me3
chr14	48336149	48336462	peak_7877	967	.	302.713867	5.140631	3.232564	244	WT8861_H3K4me3
chr14	48341678	48343769	peak_7878	1000	.	13635.613281	16.944767	13.511844	869	WT8861_H3K4me3
chr14	48350828	48351907	peak_7879	1000	.	3454.592773	10.537002	8.304554	598	WT8861_H3K4me3
chr14	48408872	48410224	peak_7880	1000	.	8545.333984	15.505199	12.488034	841	WT8861_H3K4me3
chr14	48428801	48430326	peak_7881	1000	.	12019.902344	16.609133	13.281525	624	WT8861_H3K4me3
chr14	48485360	48487304	peak_7882	1000	.	13970.350586	18.749605	14.634171	882	WT8861_H3K4me3
chr14	48506176	48507632	peak_7883	1000	.	9803.0	16.381269	13.122307	375	WT8861_H3K4me3
chr14	48533904	48534534	peak_7884	1000	.	2505.46875	10.583128	8.346517	110	WT8861_H3K4me3
chr14	48540536	48540960	peak_7885	1000	.	566.658142	6.179536	4.217156	224	WT8861_H3K4me3
chr14	48626699	48628973	peak_7886	1000	.	13648.80957	19.207161	14.880499	1281	WT8861_H3K4me3
chr14	48630859	48632388	peak_7887	1000	.	6668.838379	14.2325	11.502964	572	WT8861_H3K4me3
chr14	49178832	49180500	peak_7888	1000	.	9820.895508	15.510971	12.492361	650	WT8861_H3K4me3
chr14	49440969	49441795	peak_7889	1000	.	2028.617676	8.88956	6.777003	164	WT8861_H3K4me3
chr14	49576015	49576383	peak_7890	685	.	251.933533	5.195651	3.284914	73	WT8861_H3K4me3
chr14	49599619	49600247	peak_7891	986	.	619.020752	5.730477	3.791804	547	WT8861_H3K4me3
chr14	49601545	49601779	peak_7892	1000	.	552.848877	7.64225	5.603312	136	WT8861_H3K4me3
chr14	49601900	49610425	peak_7893	1000	.	53647.609375	19.123627	14.836271	6771	WT8861_H3K4me3
chr14	49627217	49627404	peak_7894	1000	.	304.388519	5.811259	3.868487	124	WT8861_H3K4me3
chr14	49628396	49629535	peak_7895	1000	.	3367.899658	8.597585	6.503575	571	WT8861_H3K4me3
chr14	49655541	49656560	peak_7896	1000	.	4002.555176	11.176896	8.88588	678	WT8861_H3K4me3
chr14	49791444	49795715	peak_7897	1000	.	32125.466797	18.893066	14.713428	2221	WT8861_H3K4me3
chr14	49969008	49972595	peak_7898	1000	.	27581.292969	17.845818	14.098524	2349	WT8861_H3K4me3
chr14	49973066	49973504	peak_7899	1000	.	659.149353	6.673851	4.686623	98	WT8861_H3K4me3
chr14	50010783	50012401	peak_7900	1000	.	9834.865234	17.891804	14.127735	763	WT8861_H3K4me3
chr14	50078757	50082578	peak_7901	1000	.	29951.339844	17.849579	14.101005	2369	WT8861_H3K4me3
chr14	50143083	50144093	peak_7902	763	.	770.594788	5.523438	3.59585	453	WT8861_H3K4me3
chr14	50217090	50219950	peak_7903	1000	.	18968.150391	19.541464	15.050215	1522	WT8861_H3K4me3
chr14	50220231	50221268	peak_7904	875	.	907.670593	6.014207	4.060974	587	WT8861_H3K4me3
chr14	50306071	50308388	peak_7905	1000	.	14981.674805	18.430578	14.453405	1003	WT8861_H3K4me3
chr14	50309978	50310251	peak_7906	754	.	205.864822	5.543104	3.613477	199	WT8861_H3K4me3
chr14	50369838	50371241	peak_7907	1000	.	5012.228027	11.959384	9.584529	299	WT8861_H3K4me3
chr14	50393678	50397324	peak_7908	1000	.	14902.811523	14.535854	11.744096	3553	WT8861_H3K4me3
chr14	50432633	50435447	peak_7909	1000	.	17811.111328	16.22278	13.010132	1583	WT8861_H3K4me3
chr14	50534972	50535122	peak_7910	1000	.	237.618073	5.906046	3.958043	89	WT8861_H3K4me3
chr14	50549050	50549758	peak_7911	1000	.	810.403931	5.854699	3.909377	312	WT8861_H3K4me3
chr14	50588233	50590761	peak_7912	1000	.	13893.392578	18.462395	14.471725	834	WT8861_H3K4me3
chr14	50680510	50681768	peak_7913	1000	.	2063.375244	8.906122	6.792622	491	WT8861_H3K4me3
chr14	50682140	50682830	peak_7914	1000	.	828.858398	6.02837	4.074523	553	WT8861_H3K4me3
chr14	50700597	50702694	peak_7915	1000	.	12073.245117	16.395943	13.132737	822	WT8861_H3K4me3
chr14	51004952	51008342	peak_7916	1000	.	21770.953125	17.354584	13.783175	1101	WT8861_H3K4me3
chr14	51043154	51043674	peak_7917	1000	.	724.40625	5.966828	4.016078	260	WT8861_H3K4me3
chr14	51074185	51075508	peak_7918	1000	.	6346.341309	13.802009	11.154227	623	WT8861_H3K4me3
chr14	51120117	51120703	peak_7919	1000	.	660.564758	6.014207	4.060974	320	WT8861_H3K4me3
chr14	51120826	51121634	peak_7920	1000	.	1264.691528	7.077971	5.069274	500	WT8861_H3K4me3
chr14	51178352	51179813	peak_7921	1000	.	8160.275879	15.156645	12.225076	673	WT8861_H3K4me3
chr14	51235591	51236704	peak_7922	1000	.	6133.556641	15.536391	12.511261	889	WT8861_H3K4me3
chr14	51414578	51416085	peak_7923	1000	.	6637.061523	14.738616	11.903036	658	WT8861_H3K4me3
chr14	51454816	51458808	peak_7924	1000	.	26100.154297	16.465157	13.181265	1281	WT8861_H3K4me3
chr14	51621792	51625832	peak_7925	1000	.	30725.361328	19.51869	15.038955	1723	WT8861_H3K4me3
chr14	51625982	51626764	peak_7926	1000	.	1384.929321	8.002228	5.943236	373	WT8861_H3K4me3
chr14	51631098	51631983	peak_7927	1000	.	1122.757446	8.005363	5.946152	689	WT8861_H3K4me3
chr14	51634802	51637529	peak_7928	1000	.	18807.824219	17.375359	13.796904	1138	WT8861_H3K4me3
chr14	51720307	51722690	peak_7929	1000	.	19263.320312	16.545702	13.237378	1163	WT8861_H3K4me3
chr14	52133285	52136343	peak_7930	1000	.	21122.089844	16.58103	13.262028	1201	WT8861_H3K4me3
chr14	52136581	52136916	peak_7931	1000	.	579.721069	7.417454	5.390999	60	WT8861_H3K4me3
chr14	52138607	52138927	peak_7932	1000	.	667.985413	7.179525	5.165731	192	WT8861_H3K4me3
chr14	52737423	52739139	peak_7933	1000	.	10412.446289	13.889728	11.225831	930	WT8861_H3K4me3
chr14	53697505	53702156	peak_7934	1000	.	29226.642578	17.553196	13.912392	3936	WT8861_H3K4me3
chr14	53732228	53734474	peak_7935	1000	.	14230.145508	17.75123	14.039291	903	WT8861_H3K4me3
chr14	53832634	53834109	peak_7936	1000	.	8423.788086	16.402109	13.137123	979	WT8861_H3K4me3
chr14	53863489	53866084	peak_7937	1000	.	14567.458984	16.500032	13.205584	811	WT8861_H3K4me3
chr14	53943252	53945191	peak_7938	1000	.	11193.521484	15.862028	12.750244	458	WT8861_H3K4me3
chr14	54039352	54043001	peak_7939	1000	.	17266.134766	15.535915	12.510889	2635	WT8861_H3K4me3
chr14	54043195	54043492	peak_7940	973	.	289.082703	5.057855	3.154004	151	WT8861_H3K4me3
chr14	54043729	54044549	peak_7941	1000	.	2853.979248	10.116462	7.91782	283	WT8861_H3K4me3
chr14	54049061	54051557	peak_7942	1000	.	11887.551758	16.562632	13.249261	1009	WT8861_H3K4me3
chr14	54074443	54075719	peak_7943	1000	.	4153.422363	11.846662	9.48484	534	WT8861_H3K4me3
chr14	54274091	54276467	peak_7944	1000	.	16908.84375	18.490223	14.487542	1181	WT8861_H3K4me3
chr14	54307633	54310269	peak_7945	1000	.	14742.716797	17.856239	14.105367	609	WT8861_H3K4me3
chr14	54357426	54359258	peak_7946	1000	.	7590.443359	12.713685	10.240849	738	WT8861_H3K4me3
chr14	54359707	54360416	peak_7947	1000	.	1222.903931	6.989937	4.98608	92	WT8861_H3K4me3
chr14	54378930	54381608	peak_7948	1000	.	10478.166016	15.095725	12.178661	1974	WT8861_H3K4me3
chr14	54401257	54402760	peak_7949	1000	.	8786.572266	17.228649	13.700598	383	WT8861_H3K4me3
chr14	54422289	54424103	peak_7950	1000	.	10117.900391	15.687188	12.62245	705	WT8861_H3K4me3
chr14	54433473	54434881	peak_7951	1000	.	8096.302734	16.793879	13.408918	885	WT8861_H3K4me3
chr14	54501153	54503857	peak_7952	1000	.	19547.898438	16.784101	13.402391	2214	WT8861_H3K4me3
chr14	54506799	54508739	peak_7953	1000	.	11688.448242	14.559206	11.76252	1329	WT8861_H3K4me3
chr14	54517482	54517988	peak_7954	1000	.	1105.086548	7.693748	5.651686	95	WT8861_H3K4me3
chr14	54530495	54530929	peak_7955	1000	.	606.14917	6.045583	4.090158	171	WT8861_H3K4me3
chr14	54547682	54550493	peak_7956	1000	.	19194.912109	16.37636	13.118926	795	WT8861_H3K4me3
chr14	54574400	54577515	peak_7957	1000	.	21625.207031	17.754297	14.041101	2175	WT8861_H3K4me3
chr14	54639849	54642056	peak_7958	1000	.	11943.879883	15.595452	12.554808	847	WT8861_H3K4me3
chr14	54674613	54676669	peak_7959	1000	.	12294.459961	18.205364	14.320848	1183	WT8861_H3K4me3
chr14	54738732	54740273	peak_7960	1000	.	10080.931641	19.226446	14.890518	722	WT8861_H3K4me3
chr14	54807715	54809517	peak_7961	1000	.	13607.006836	18.441404	14.459693	1016	WT8861_H3K4me3
chr14	54872444	54875111	peak_7962	1000	.	20666.820312	19.905481	15.226589	1130	WT8861_H3K4me3
chr14	55027289	55030899	peak_7963	1000	.	19105.509766	14.477851	11.698409	1422	WT8861_H3K4me3
chr14	55045522	55048009	peak_7964	1000	.	9755.514648	13.338808	10.771055	652	WT8861_H3K4me3
chr14	55079309	55081120	peak_7965	1000	.	9724.314453	17.980612	14.182996	1351	WT8861_H3K4me3
chr14	55103774	55105231	peak_7966	1000	.	2910.594971	8.976862	6.858835	860	WT8861_H3K4me3
chr14	55124115	55128019	peak_7967	1000	.	30237.794922	18.936157	14.736166	1219	WT8861_H3K4me3
chr14	55128367	55128886	peak_7968	1000	.	830.270508	6.440437	4.46481	92	WT8861_H3K4me3
chr14	55205778	55207216	peak_7969	1000	.	4891.716309	11.588078	9.254934	672	WT8861_H3K4me3
chr14	55209529	55209973	peak_7970	1000	.	495.210114	5.765354	3.82442	362	WT8861_H3K4me3
chr14	55273222	55276548	peak_7971	1000	.	23303.492188	18.669758	14.589968	2093	WT8861_H3K4me3
chr14	55282276	55283207	peak_7972	1000	.	1434.087646	7.628073	5.590093	345	WT8861_H3K4me3
chr14	55391154	55393650	peak_7973	1000	.	15262.834961	15.000707	12.105852	1977	WT8861_H3K4me3
chr14	55492735	55494526	peak_7974	1000	.	10811.735352	17.409826	13.819245	916	WT8861_H3K4me3
chr14	55543392	55545682	peak_7975	1000	.	12405.986328	15.809928	12.712311	648	WT8861_H3K4me3
chr14	55546479	55546903	peak_7976	642	.	272.21463	5.213093	3.301338	174	WT8861_H3K4me3
chr14	55661639	55663957	peak_7977	1000	.	15620.399414	18.288898	14.370255	797	WT8861_H3K4me3
chr14	55665941	55667267	peak_7978	1000	.	1741.750732	7.680624	5.639735	936	WT8861_H3K4me3
chr14	55702880	55704350	peak_7979	1000	.	8633.168945	16.057863	12.892033	1028	WT8861_H3K4me3
chr14	55735100	55737227	peak_7980	1000	.	7737.774902	12.5948	10.138585	1322	WT8861_H3K4me3
chr14	55782221	55784098	peak_7981	1000	.	13537.853516	20.050974	15.291346	769	WT8861_H3K4me3
chr14	55830712	55831738	peak_7982	1000	.	4455.745605	13.070431	10.545031	532	WT8861_H3K4me3
chr14	55843029	55844372	peak_7983	1000	.	8667.59668	15.719851	12.64641	680	WT8861_H3K4me3
chr14	55848208	55850431	peak_7984	1000	.	14991.154297	19.425833	14.99388	1309	WT8861_H3K4me3
chr14	55906365	55908222	peak_7985	1000	.	12614.84668	18.270929	14.359595	1144	WT8861_H3K4me3
chr14	55928032	55928478	peak_7986	1000	.	449.250092	5.857359	3.911831	79	WT8861_H3K4me3
chr14	55955684	55957770	peak_7987	1000	.	11513.040039	20.27272	15.388248	1430	WT8861_H3K4me3
chr14	56041195	56042479	peak_7988	1000	.	8039.432129	15.027865	12.126742	723	WT8861_H3K4me3
chr14	56059250	56064041	peak_7989	1000	.	34433.722656	18.424091	14.44951	2367	WT8861_H3K4me3
chr14	56076147	56079069	peak_7990	1000	.	17314.769531	15.470832	12.462265	689	WT8861_H3K4me3
chr14	56201373	56202244	peak_7991	1000	.	2979.0354	11.527304	9.20077	644	WT8861_H3K4me3
chr14	56209328	56212104	peak_7992	1000	.	19446.265625	16.231178	13.016109	1085	WT8861_H3K4me3
chr14	56235584	56236086	peak_7993	1000	.	659.603394	6.014207	4.060974	134	WT8861_H3K4me3
chr14	56360019	56362081	peak_7994	1000	.	10939.246094	14.380093	11.620695	680	WT8861_H3K4me3
chr14	56414320	56415645	peak_7995	1000	.	2903.579834	9.072862	6.948745	482	WT8861_H3K4me3
chr14	56442991	56445638	peak_7996	1000	.	17402.060547	19.337091	14.949039	1522	WT8861_H3K4me3
chr14	56764233	56764412	peak_7997	1000	.	266.832977	5.610204	3.677821	128	WT8861_H3K4me3
chr14	56768744	56771028	peak_7998	1000	.	15941.619141	16.335522	13.090246	1156	WT8861_H3K4me3
chr14	56772760	56774163	peak_7999	1000	.	7628.194336	15.45682	12.451847	551	WT8861_H3K4me3
chr14	56918289	56918764	peak_8000	591	.	280.599487	5.395918	3.474101	394	WT8861_H3K4me3
chr14	56923869	56925010	peak_8001	1000	.	2017.685547	8.906122	6.792622	483	WT8861_H3K4me3
chr14	56925197	56927134	peak_8002	1000	.	7989.476074	13.736335	11.100427	1089	WT8861_H3K4me3
chr14	56938898	56940575	peak_8003	1000	.	10866.119141	16.682812	13.332458	509	WT8861_H3K4me3
chr14	56941797	56942604	peak_8004	893	.	720.50708	5.976871	4.024796	174	WT8861_H3K4me3
chr14	56943245	56943659	peak_8005	597	.	247.258621	5.26674	3.352221	57	WT8861_H3K4me3
chr14	56944131	56944264	peak_8006	1000	.	201.894272	5.529259	3.601181	67	WT8861_H3K4me3
chr14	56944370	56944507	peak_8007	1000	.	205.888489	5.679278	3.743309	73	WT8861_H3K4me3
chr14	57048909	57049512	peak_8008	429	.	258.926849	4.522746	2.646815	213	WT8861_H3K4me3
chr14	57054517	57055083	peak_8009	1000	.	1187.290894	7.636435	5.597935	260	WT8861_H3K4me3
chr14	57097060	57098838	peak_8010	1000	.	9575.303711	12.095355	9.703979	1174	WT8861_H3K4me3
chr14	57100026	57100162	peak_8011	1000	.	211.828888	5.49355	3.56705	78	WT8861_H3K4me3
chr14	57100281	57100726	peak_8012	812	.	361.181335	5.995708	4.043128	247	WT8861_H3K4me3
chr14	57100902	57101528	peak_8013	1000	.	630.699585	5.071929	3.166773	505	WT8861_H3K4me3
chr14	57115961	57117378	peak_8014	1000	.	3306.088135	9.268403	7.13116	533	WT8861_H3K4me3
chr14	57139494	57140280	peak_8015	1000	.	1072.409302	7.987765	5.929268	363	WT8861_H3K4me3
chr14	57162372	57164832	peak_8016	1000	.	11260.780273	13.775232	11.13229	653	WT8861_H3K4me3
chr14	57173899	57174300	peak_8017	1000	.	850.368652	7.519974	5.487727	283	WT8861_H3K4me3
chr14	57200140	57201303	peak_8018	1000	.	3343.802979	9.090379	6.964962	622	WT8861_H3K4me3
chr14	57546541	57549368	peak_8019	1000	.	16285.702148	16.612133	13.283636	1304	WT8861_H3K4me3
chr14	57554220	57555077	peak_8020	474	.	406.599884	5.374009	3.453732	345	WT8861_H3K4me3
chr14	57597302	57599498	peak_8021	1000	.	11805.892578	16.847067	13.445429	1534	WT8861_H3K4me3
chr14	57669805	57670137	peak_8022	899	.	298.520599	4.896397	3.000449	294	WT8861_H3K4me3
chr14	57709695	57710383	peak_8023	1000	.	787.350525	6.421438	4.447315	298	WT8861_H3K4me3
chr14	57732239	57733781	peak_8024	1000	.	1858.800781	7.572605	5.537857	786	WT8861_H3K4me3
chr14	57741035	57742591	peak_8025	1000	.	3241.648926	8.24485	6.17134	618	WT8861_H3K4me3
chr14	57746870	57747458	peak_8026	812	.	477.397308	5.793293	3.851266	446	WT8861_H3K4me3
chr14	57809149	57809330	peak_8027	1000	.	370.464691	6.889205	4.890844	98	WT8861_H3K4me3
chr14	57809515	57815221	peak_8028	1000	.	42665.082031	18.881363	14.707148	4733	WT8861_H3K4me3
chr14	57817327	57817711	peak_8029	1000	.	515.033569	6.794126	4.800481	91	WT8861_H3K4me3
chr14	57817851	57819937	peak_8030	1000	.	14268.080078	15.380465	12.394577	1329	WT8861_H3K4me3
chr14	57823269	57824416	peak_8031	1000	.	3252.751465	9.142079	7.013478	326	WT8861_H3K4me3
chr14	57825168	57826847	peak_8032	1000	.	6895.855957	12.817633	10.330084	673	WT8861_H3K4me3
chr14	57875362	57875632	peak_8033	881	.	237.976547	5.141339	3.233011	210	WT8861_H3K4me3
chr14	57883617	57887092	peak_8034	1000	.	21236.457031	18.410292	14.44142	1764	WT8861_H3K4me3
chr14	57888066	57888452	peak_8035	1000	.	388.145996	5.742446	3.803367	291	WT8861_H3K4me3
chr14	57897928	57898446	peak_8036	1000	.	544.757202	5.65102	3.716382	344	WT8861_H3K4me3
chr14	57910537	57913290	peak_8037	1000	.	10712.155273	14.969851	12.082132	1376	WT8861_H3K4me3
chr14	57926272	57930996	peak_8038	1000	.	37720.648438	20.387823	15.434978	2097	WT8861_H3K4me3
chr14	57931255	57932020	peak_8039	970	.	741.842529	6.369166	4.397742	273	WT8861_H3K4me3
chr14	57932643	57934079	peak_8040	1000	.	4220.617188	10.47039	8.243387	620	WT8861_H3K4me3
chr14	57944785	57946155	peak_8041	1000	.	5379.553711	11.315998	9.011038	967	WT8861_H3K4me3
chr14	57967556	57969292	peak_8042	1000	.	11018.556641	16.584044	13.26405	722	WT8861_H3K4me3
chr14	58006849	58007080	peak_8043	942	.	217.562241	4.815142	2.924019	138	WT8861_H3K4me3
chr14	58055677	58057909	peak_8044	1000	.	9106.568359	14.382708	11.622932	1719	WT8861_H3K4me3
chr14	58105623	58105913	peak_8045	726	.	210.408585	5.384274	3.463326	252	WT8861_H3K4me3
chr14	58106029	58108778	peak_8046	1000	.	20896.429688	21.698099	15.994206	1572	WT8861_H3K4me3
chr14	58162577	58164646	peak_8047	1000	.	14470.489258	20.091265	15.308099	1080	WT8861_H3K4me3
chr14	58245504	58248472	peak_8048	1000	.	23009.556641	21.556423	15.915213	749	WT8861_H3K4me3
chr14	58285693	58288094	peak_8049	1000	.	14187.74707	16.811768	13.421304	1115	WT8861_H3K4me3
chr14	58399623	58401863	peak_8050	1000	.	14986.932617	17.041958	13.576951	1556	WT8861_H3K4me3
chr14	58425092	58427192	peak_8051	1000	.	11084.800781	14.969645	12.082037	1071	WT8861_H3K4me3
chr14	58439591	58439792	peak_8052	1000	.	313.112	5.618483	3.685031	121	WT8861_H3K4me3
chr14	58491064	58494341	peak_8053	1000	.	15058.375	18.022093	14.208766	1255	WT8861_H3K4me3
chr14	58544857	58547109	peak_8054	1000	.	13566.236328	17.913946	14.141567	1194	WT8861_H3K4me3
chr14	58583655	58584872	peak_8055	1000	.	8777.765625	17.863457	14.109819	748	WT8861_H3K4me3
chr14	58749453	58750405	peak_8056	1000	.	3312.111572	10.480068	8.252453	436	WT8861_H3K4me3
chr14	58763440	58763614	peak_8057	1000	.	240.355209	5.610204	3.677821	82	WT8861_H3K4me3
chr14	58763878	58765496	peak_8058	1000	.	7851.520508	14.056976	11.361673	865	WT8861_H3K4me3
chr14	58811893	58812180	peak_8059	766	.	219.89209	4.790265	2.900841	24	WT8861_H3K4me3
chr14	58951969	58952618	peak_8060	1000	.	2516.208252	10.78566	8.531361	131	WT8861_H3K4me3
chr14	59185675	59186155	peak_8061	803	.	385.420319	5.384274	3.463326	302	WT8861_H3K4me3
chr14	59348519	59348897	peak_8062	946	.	357.767975	4.967251	3.068274	188	WT8861_H3K4me3
chr14	60067014	60071760	peak_8063	1000	.	25551.972656	18.430569	14.453405	1228	WT8861_H3K4me3
chr14	61736042	61737596	peak_8064	1000	.	9312.462891	16.400698	13.136074	860	WT8861_H3K4me3
chr14	61749922	61751251	peak_8065	1000	.	7990.918945	15.376447	12.391563	756	WT8861_H3K4me3
chr14	61908381	61909068	peak_8066	1000	.	2992.642578	10.506458	8.27643	548	WT8861_H3K4me3
chr14	61963929	61964823	peak_8067	1000	.	2209.574219	9.020555	6.899848	460	WT8861_H3K4me3
chr14	62027648	62031237	peak_8068	1000	.	18881.275391	16.384821	13.124964	524	WT8861_H3K4me3
chr14	62132989	62133977	peak_8069	1000	.	2252.51709	8.727205	6.625118	315	WT8861_H3K4me3
chr14	62243390	62247037	peak_8070	1000	.	21854.050781	17.494278	13.87409	2080	WT8861_H3K4me3
chr14	62340621	62341882	peak_8071	1000	.	7984.259277	15.929413	12.799421	784	WT8861_H3K4me3
chr14	66335957	66343694	peak_8072	1000	.	50791.253906	17.819601	14.082107	4761	WT8861_H3K4me3
chr14	68592723	68593080	peak_8073	1000	.	2027.950928	11.570122	9.238926	99	WT8861_H3K4me3
chr14	68813279	68815051	peak_8074	1000	.	10885.02832	15.907289	12.783239	711	WT8861_H3K4me3
chr14	69010607	69011043	peak_8075	1000	.	593.72229	7.069971	5.062003	374	WT8861_H3K4me3
chr14	69011156	69011323	peak_8076	1000	.	243.114075	5.820628	3.877754	74	WT8861_H3K4me3
chr14	69142901	69146193	peak_8077	1000	.	15697.433594	14.674025	11.852487	1462	WT8861_H3K4me3
chr14	69146946	69148459	peak_8078	1000	.	6142.590332	13.814869	11.164657	670	WT8861_H3K4me3
chr14	69213093	69214974	peak_8079	1000	.	11173.383789	17.302601	13.749282	903	WT8861_H3K4me3
chr14	69382174	69383641	peak_8080	1000	.	5941.070801	11.825133	9.465826	551	WT8861_H3K4me3
chr14	69384841	69386668	peak_8081	1000	.	9891.525391	16.376604	13.119124	1306	WT8861_H3K4me3
chr14	69393854	69395901	peak_8082	1000	.	12756.871094	19.587706	15.072674	639	WT8861_H3K4me3
chr14	69626452	69628465	peak_8083	1000	.	12529.230469	15.535871	12.510889	1334	WT8861_H3K4me3
chr14	69657973	69659723	peak_8084	1000	.	10453.929688	19.021351	14.781575	574	WT8861_H3K4me3
chr14	69860415	69862212	peak_8085	1000	.	12705.592773	17.511776	13.885614	970	WT8861_H3K4me3
chr14	69874368	69875011	peak_8086	1000	.	1212.852783	7.381125	5.356579	99	WT8861_H3K4me3
chr14	70248532	70251581	peak_8087	1000	.	18269.988281	16.045357	12.883179	949	WT8861_H3K4me3
chr14	70251685	70252049	peak_8088	873	.	317.614105	5.995708	4.043128	87	WT8861_H3K4me3
chr14	70273839	70275181	peak_8089	1000	.	2730.742676	8.73126	6.62896	993	WT8861_H3K4me3
chr14	70448035	70451703	peak_8090	1000	.	12126.703125	14.810066	11.958693	2828	WT8861_H3K4me3
chr14	70532369	70533916	peak_8091	1000	.	6378.9375	14.342862	11.591211	579	WT8861_H3K4me3
chr14	70645994	70646392	peak_8092	1000	.	697.592773	7.12224	5.111538	333	WT8861_H3K4me3
chr14	70787941	70791581	peak_8093	1000	.	26035.152344	19.409468	14.985777	914	WT8861_H3K4me3
chr14	70791767	70792488	peak_8094	492	.	354.391846	4.78617	2.897439	72	WT8861_H3K4me3
chr14	70794456	70794629	peak_8095	1000	.	300.842346	6.244835	4.278862	91	WT8861_H3K4me3
chr14	70794806	70795025	peak_8096	935	.	204.737	5.10057	3.194802	97	WT8861_H3K4me3
chr14	70893410	70897259	peak_8097	1000	.	26277.980469	19.182629	14.867651	934	WT8861_H3K4me3
chr14	71089806	71091296	peak_8098	1000	.	8172.269531	14.780697	11.935656	221	WT8861_H3K4me3
chr14	71165091	71166559	peak_8099	1000	.	6462.318848	16.419884	13.149623	819	WT8861_H3K4me3
chr14	71216203	71218818	peak_8100	1000	.	17754.021484	18.302359	14.378036	1496	WT8861_H3K4me3
chr14	71230367	71234044	peak_8101	1000	.	23523.244141	18.924702	14.73023	631	WT8861_H3K4me3
chr14	71288059	71288768	peak_8102	1000	.	1868.616943	8.657482	6.559384	198	WT8861_H3K4me3
chr14	71356959	71357678	peak_8103	1000	.	987.097839	7.474237	5.444739	247	WT8861_H3K4me3
chr14	71591484	71592378	peak_8104	1000	.	2138.516602	9.70374	7.536383	320	WT8861_H3K4me3
chr14	71648286	71650424	peak_8105	1000	.	12448.972656	12.861092	10.367206	526	WT8861_H3K4me3
chr14	71660884	71661600	peak_8106	1000	.	891.523315	7.15924	5.146837	404	WT8861_H3K4me3
chr14	71892317	71894921	peak_8107	1000	.	18140.480469	19.010267	14.775716	1391	WT8861_H3K4me3
chr14	71946187	71947565	peak_8108	1000	.	4818.823242	13.816389	11.16601	639	WT8861_H3K4me3
chr14	72085010	72086932	peak_8109	1000	.	11475.267578	17.078672	13.601501	513	WT8861_H3K4me3
chr14	72087425	72087625	peak_8110	1000	.	249.334961	5.529259	3.601181	60	WT8861_H3K4me3
chr14	72096070	72097843	peak_8111	1000	.	10031.634766	13.171551	10.630476	730	WT8861_H3K4me3
chr14	72135363	72136607	peak_8112	1000	.	3705.657959	10.427062	8.203775	664	WT8861_H3K4me3
chr14	72227612	72228175	peak_8113	474	.	266.940155	4.896397	3.000449	515	WT8861_H3K4me3
chr14	72245980	72246591	peak_8114	1000	.	1652.699707	8.240108	6.167224	335	WT8861_H3K4me3
chr14	72247108	72247605	peak_8115	789	.	392.056671	5.00099	3.099973	417	WT8861_H3K4me3
chr14	72248302	72251756	peak_8116	1000	.	23336.027344	17.707611	14.011499	2052	WT8861_H3K4me3
chr14	72341031	72343848	peak_8117	1000	.	20264.214844	17.667633	13.985945	2069	WT8861_H3K4me3
chr14	72404581	72405678	peak_8118	1000	.	4590.383789	11.710297	9.363857	571	WT8861_H3K4me3
chr14	72668484	72670617	peak_8119	1000	.	15045.274414	16.887821	13.473183	1116	WT8861_H3K4me3
chr14	72780367	72781935	peak_8120	1000	.	8720.389648	14.404299	11.640004	569	WT8861_H3K4me3
chr14	72861153	72861455	peak_8121	813	.	245.519745	5.357829	3.438537	202	WT8861_H3K4me3
chr14	72861938	72862374	peak_8122	1000	.	500.838959	5.770416	3.828961	87	WT8861_H3K4me3
chr14	72873465	72873820	peak_8123	1000	.	422.505951	5.426736	3.503812	75	WT8861_H3K4me3
chr14	72874077	72876474	peak_8124	1000	.	16959.328125	19.135281	14.842352	1354	WT8861_H3K4me3
chr14	72941030	72942393	peak_8125	1000	.	10640.049805	18.104383	14.25954	757	WT8861_H3K4me3
chr14	72943816	72944164	peak_8126	1000	.	477.663513	5.770416	3.828961	117	WT8861_H3K4me3
chr14	72956359	72959099	peak_8127	1000	.	17644.949219	19.787058	15.170706	1131	WT8861_H3K4me3
chr14	73034467	73034802	peak_8128	1000	.	408.191284	5.757431	3.817341	237	WT8861_H3K4me3
chr14	73042286	73042977	peak_8129	788	.	544.781494	5.665203	3.730032	96	WT8861_H3K4me3
chr14	73086708	73087467	peak_8130	1000	.	1763.504272	8.016256	5.956259	466	WT8861_H3K4me3
chr14	73088233	73089101	peak_8131	1000	.	3520.215332	10.717556	8.469378	194	WT8861_H3K4me3
chr14	73156068	73157913	peak_8132	1000	.	9065.279297	14.904425	12.031589	975	WT8861_H3K4me3
chr14	73461054	73463374	peak_8133	1000	.	14247.029297	15.365178	12.383064	1322	WT8861_H3K4me3
chr14	73635095	73636988	peak_8134	1000	.	7034.125977	11.156228	8.867191	257	WT8861_H3K4me3
chr14	73696605	73698432	peak_8135	1000	.	8709.917969	14.833467	11.976709	1231	WT8861_H3K4me3
chr14	73744340	73746402	peak_8136	1000	.	12274.328125	19.024094	14.783113	907	WT8861_H3K4me3
chr14	73871098	73873634	peak_8137	1000	.	12394.15625	16.829649	13.433498	1213	WT8861_H3K4me3
chr14	74064450	74064573	peak_8138	1000	.	333.524323	6.773766	4.781233	81	WT8861_H3K4me3
chr14	74064697	74068490	peak_8139	1000	.	27893.042969	18.471281	14.476617	2156	WT8861_H3K4me3
chr14	74134059	74136191	peak_8140	1000	.	16532.804688	19.157652	14.854407	825	WT8861_H3K4me3
chr14	74136296	74136567	peak_8141	852	.	230.939438	5.645976	3.711573	65	WT8861_H3K4me3
chr14	74156430	74158854	peak_8142	1000	.	17080.287109	19.126965	14.837885	1255	WT8861_H3K4me3
chr14	74282122	74284712	peak_8143	1000	.	18555.041016	20.376505	15.430431	1447	WT8861_H3K4me3
chr14	74380323	74382560	peak_8144	1000	.	14354.947266	15.676775	12.614731	614	WT8861_H3K4me3
chr14	74737797	74740388	peak_8145	1000	.	19761.324219	17.612247	13.950601	929	WT8861_H3K4me3
chr14	74888730	74890303	peak_8146	1000	.	6770.321777	13.376157	10.802232	854	WT8861_H3K4me3
chr14	74951935	74952433	peak_8147	449	.	223.770126	5.307051	3.390074	98	WT8861_H3K4me3
chr14	74976190	74977667	peak_8148	1000	.	7391.106934	15.7436	12.663898	287	WT8861_H3K4me3
chr14	75016253	75016756	peak_8149	876	.	440.582062	5.10057	3.194802	177	WT8861_H3K4me3
chr14	75028658	75029143	peak_8150	495	.	240.278641	5.141339	3.233011	81	WT8861_H3K4me3
chr14	75029920	75032169	peak_8151	1000	.	12839.798828	17.912441	14.140514	1394	WT8861_H3K4me3
chr14	75078516	75080460	peak_8152	1000	.	9106.319336	15.826709	12.724724	1241	WT8861_H3K4me3
chr14	75115556	75116738	peak_8153	1000	.	3619.793945	9.384121	7.239258	545	WT8861_H3K4me3
chr14	75123938	75126923	peak_8154	1000	.	22205.28125	18.379381	14.423162	1585	WT8861_H3K4me3
chr14	75392682	75393323	peak_8155	1000	.	1150.035522	7.574382	5.539382	376	WT8861_H3K4me3
chr14	75427756	75428167	peak_8156	1000	.	677.685425	7.038756	5.032269	315	WT8861_H3K4me3
chr14	75523196	75523810	peak_8157	1000	.	1060.31311	7.542132	5.508712	122	WT8861_H3K4me3
chr14	75628254	75629691	peak_8158	1000	.	3829.748047	9.063275	6.939872	400	WT8861_H3K4me3
chr14	75629819	75630041	peak_8159	1000	.	317.521729	5.889503	3.942544	124	WT8861_H3K4me3
chr14	75703347	75707188	peak_8160	1000	.	21142.763672	14.603759	11.797384	3203	WT8861_H3K4me3
chr14	75707290	75710805	peak_8161	1000	.	9035.360352	9.907372	7.724992	582	WT8861_H3K4me3
chr14	75711876	75712181	peak_8162	801	.	244.439407	5.74625	3.806704	244	WT8861_H3K4me3
chr14	76093390	76096131	peak_8163	1000	.	19474.123047	17.920086	14.145342	1610	WT8861_H3K4me3
chr14	76258427	76261050	peak_8164	1000	.	11486.30957	15.536684	12.511421	1007	WT8861_H3K4me3
chr14	76300017	76301225	peak_8165	1000	.	1762.295288	7.381125	5.356579	491	WT8861_H3K4me3
chr14	76301541	76302363	peak_8166	1000	.	1926.463135	7.878736	5.826729	231	WT8861_H3K4me3
chr14	76401050	76402043	peak_8167	1000	.	1837.635254	7.012231	5.007353	602	WT8861_H3K4me3
chr14	76455706	76457945	peak_8168	1000	.	12017.826172	16.713068	13.35338	1240	WT8861_H3K4me3
chr14	76473446	76476849	peak_8169	1000	.	27610.666016	21.437189	15.856901	1801	WT8861_H3K4me3
chr14	76539805	76540553	peak_8170	1000	.	1060.344604	6.478457	4.501379	673	WT8861_H3K4me3
chr14	76819183	76821775	peak_8171	1000	.	16515.390625	16.25281	13.031443	924	WT8861_H3K4me3
chr14	76982052	76984307	peak_8172	1000	.	12821.866211	16.816496	13.4245	1134	WT8861_H3K4me3
chr14	77147246	77149022	peak_8173	1000	.	7532.936035	14.202015	11.478476	733	WT8861_H3K4me3
chr14	77294776	77295191	peak_8174	522	.	216.687027	4.790265	2.900841	180	WT8861_H3K4me3
chr14	77306663	77309712	peak_8175	1000	.	22815.185547	17.769455	14.050797	1187	WT8861_H3K4me3
chr14	77335726	77337869	peak_8176	1000	.	11129.736328	16.724066	13.360972	1063	WT8861_H3K4me3
chr14	77368489	77369496	peak_8177	1000	.	1941.363403	7.071877	5.063815	500	WT8861_H3K4me3
chr14	77445919	77448522	peak_8178	1000	.	20571.480469	20.336613	15.414202	1247	WT8861_H3K4me3
chr14	77457265	77457749	peak_8179	1000	.	842.427246	7.011217	5.006392	149	WT8861_H3K4me3
chr14	77539299	77541045	peak_8180	1000	.	10313.725586	17.835636	14.092329	679	WT8861_H3K4me3
chr14	77689041	77690553	peak_8181	1000	.	8357.452148	14.819344	11.965866	990	WT8861_H3K4me3
chr14	77745378	77746766	peak_8182	1000	.	9840.746094	15.714957	12.642832	268	WT8861_H3K4me3
chr14	77974379	77975360	peak_8183	1000	.	1065.653198	7.269096	5.250477	354	WT8861_H3K4me3
chr14	77981364	77983424	peak_8184	1000	.	11647.885742	14.461206	11.685106	899	WT8861_H3K4me3
chr14	78166272	78168063	peak_8185	1000	.	10408.414062	14.50738	11.721767	521	WT8861_H3K4me3
chr14	78358165	78358529	peak_8186	1000	.	390.351349	5.49591	3.569181	270	WT8861_H3K4me3
chr14	78358966	78359638	peak_8187	1000	.	1299.967896	7.241451	5.223972	335	WT8861_H3K4me3
chr14	78360374	78361737	peak_8188	1000	.	2296.150635	7.438986	5.411295	1229	WT8861_H3K4me3
chr14	78405186	78405439	peak_8189	807	.	204.247086	5.04602	3.143159	161	WT8861_H3K4me3
chr14	78405546	78406545	peak_8190	1000	.	3112.052979	11.214429	8.919714	395	WT8861_H3K4me3
chr14	78926040	78926437	peak_8191	1000	.	527.07019	6.559736	4.577805	124	WT8861_H3K4me3
chr14	80064356	80065813	peak_8192	1000	.	3270.44873	9.834226	7.657204	855	WT8861_H3K4me3
chr14	80137291	80137861	peak_8193	423	.	240.893524	5.426736	3.503812	335	WT8861_H3K4me3
chr14	80180373	80181725	peak_8194	1000	.	3879.189941	11.114554	8.829594	571	WT8861_H3K4me3
chr14	80190907	80193907	peak_8195	1000	.	19389.144531	17.772177	14.052449	1470	WT8861_H3K4me3
chr14	80204070	80204438	peak_8196	624	.	229.554794	5.057855	3.154004	291	WT8861_H3K4me3
chr14	80208117	80208638	peak_8197	643	.	334.820923	5.213093	3.301338	396	WT8861_H3K4me3
chr14	80208743	80209519	peak_8198	1000	.	1839.487793	8.327616	6.249438	302	WT8861_H3K4me3
chr14	80213715	80217310	peak_8199	1000	.	20513.494141	15.998319	12.849516	2992	WT8861_H3K4me3
chr14	80217426	80221319	peak_8200	1000	.	28928.9375	17.39085	13.806961	1745	WT8861_H3K4me3
chr14	80423463	80426472	peak_8201	1000	.	23239.289062	18.475916	14.479261	1858	WT8861_H3K4me3
chr14	80546955	80551752	peak_8202	1000	.	29964.917969	18.383303	14.425544	2939	WT8861_H3K4me3
chr14	80589201	80591594	peak_8203	1000	.	9608.860352	13.662566	11.039669	875	WT8861_H3K4me3
chr14	80604104	80606413	peak_8204	1000	.	10901.632812	15.121735	12.198506	530	WT8861_H3K4me3
chr14	80609006	80610000	peak_8205	1000	.	1535.721191	7.051762	5.044687	321	WT8861_H3K4me3
chr14	80627778	80630380	peak_8206	1000	.	18960.001953	16.944094	13.511502	1760	WT8861_H3K4me3
chr14	80674813	80676126	peak_8207	1000	.	6604.436523	14.187112	11.466585	193	WT8861_H3K4me3
chr14	80718810	80719241	peak_8208	519	.	223.664703	5.224095	3.311607	163	WT8861_H3K4me3
chr14	80737803	80739390	peak_8209	1000	.	9451.28418	15.242729	12.290539	813	WT8861_H3K4me3
chr14	80891387	80892730	peak_8210	1000	.	4864.117676	11.771419	9.418067	918	WT8861_H3K4me3
chr14	80916022	80918006	peak_8211	1000	.	13451.954102	15.778546	12.689432	1235	WT8861_H3K4me3
chr14	81103870	81105787	peak_8212	1000	.	8747.884766	14.096789	11.393764	972	WT8861_H3K4me3
chr14	81110382	81111243	peak_8213	1000	.	2370.154053	9.275265	7.137666	514	WT8861_H3K4me3
chr14	81111800	81112542	peak_8214	998	.	740.209351	6.170943	4.209713	507	WT8861_H3K4me3
chr14	81136523	81137555	peak_8215	1000	.	1679.484131	8.440541	6.355967	382	WT8861_H3K4me3
chr14	81157562	81159017	peak_8216	1000	.	7782.202637	15.857925	12.747235	537	WT8861_H3K4me3
chr14	81165116	81167612	peak_8217	1000	.	10638.635742	15.456954	12.451858	927	WT8861_H3K4me3
chr14	81167732	81167974	peak_8218	1000	.	269.046783	5.335584	3.417063	94	WT8861_H3K4me3
chr14	81180777	81185956	peak_8219	1000	.	29925.931641	18.84359	14.685879	2041	WT8861_H3K4me3
chr14	81228124	81230394	peak_8220	1000	.	12697.12793	17.285133	13.737879	1433	WT8861_H3K4me3
chr14	81247620	81252171	peak_8221	1000	.	35923.296875	18.753838	14.63644	2716	WT8861_H3K4me3
chr14	81318399	81320742	peak_8222	1000	.	14756.956055	19.302511	14.930586	1223	WT8861_H3K4me3
chr14	81321267	81321445	peak_8223	1000	.	252.619675	5.682749	3.746457	92	WT8861_H3K4me3
chr14	81490119	81491366	peak_8224	1000	.	4691.033691	13.376157	10.802232	795	WT8861_H3K4me3
chr14	81511283	81514739	peak_8225	1000	.	22762.78125	15.726961	12.651443	1984	WT8861_H3K4me3
chr14	81514952	81515270	peak_8226	638	.	202.936493	5.357829	3.438537	94	WT8861_H3K4me3
chr14	81517751	81518198	peak_8227	747	.	333.914307	5.060779	3.156598	170	WT8861_H3K4me3
chr14	81530584	81532835	peak_8228	1000	.	11349.158203	15.441905	12.440698	833	WT8861_H3K4me3
chr14	81591160	81591682	peak_8229	1000	.	609.814087	6.846175	4.849805	438	WT8861_H3K4me3
chr14	81600383	81600797	peak_8230	1000	.	930.595032	7.811715	5.763525	299	WT8861_H3K4me3
chr14	81675608	81677221	peak_8231	1000	.	7127.328613	12.728	10.253311	749	WT8861_H3K4me3
chr14	81753647	81754310	peak_8232	597	.	395.822144	4.991925	3.091455	76	WT8861_H3K4me3
chr14	81849202	81850441	peak_8233	1000	.	2014.587646	9.56928	7.411644	1012	WT8861_H3K4me3
chr14	81850542	81850749	peak_8234	1000	.	369.48999	6.220593	4.256835	70	WT8861_H3K4me3
chr14	81853857	81855139	peak_8235	1000	.	5146.372559	11.137503	8.850322	372	WT8861_H3K4me3
chr14	82026557	82027671	peak_8236	1000	.	1770.338867	7.374617	5.350452	710	WT8861_H3K4me3
chr14	82030865	82032258	peak_8237	1000	.	4314.377441	10.310037	8.09651	830	WT8861_H3K4me3
chr14	82413388	82413553	peak_8238	1000	.	220.79303	5.350349	3.431643	101	WT8861_H3K4me3
chr14	82413756	82416634	peak_8239	1000	.	11787.407227	11.42262	9.106871	1034	WT8861_H3K4me3
chr14	82515991	82518713	peak_8240	1000	.	10570.623047	12.007365	9.626658	1207	WT8861_H3K4me3
chr14	82519284	82522066	peak_8241	1000	.	12531.775391	14.276011	11.537829	1727	WT8861_H3K4me3
chr14	82658112	82659176	peak_8242	1000	.	1982.894775	7.740704	5.696215	306	WT8861_H3K4me3
chr14	82716538	82719094	peak_8243	1000	.	14803.678711	17.678602	13.99297	1369	WT8861_H3K4me3
chr14	82736827	82738534	peak_8244	1000	.	12146.197266	17.095713	13.612707	895	WT8861_H3K4me3
chr14	82764062	82764383	peak_8245	1000	.	357.485992	6.29907	4.33115	93	WT8861_H3K4me3
chr14	82765485	82766895	peak_8246	1000	.	6055.590332	15.514103	12.494656	840	WT8861_H3K4me3
chr14	82768151	82768441	peak_8247	744	.	215.622543	5.002089	3.100972	71	WT8861_H3K4me3
chr14	82873335	82873932	peak_8248	1000	.	633.794556	5.757431	3.817341	415	WT8861_H3K4me3
chr14	82901800	82903764	peak_8249	1000	.	14987.71875	21.051649	15.693327	1059	WT8861_H3K4me3
chr14	82918161	82920766	peak_8250	1000	.	18472.443359	18.461294	14.471029	1629	WT8861_H3K4me3
chr14	83038556	83042551	peak_8251	1000	.	20754.611328	16.038464	12.878365	2347	WT8861_H3K4me3
chr14	83091811	83094520	peak_8252	1000	.	22506.398438	20.594748	15.518972	719	WT8861_H3K4me3
chr14	83258483	83259742	peak_8253	1000	.	8310.205078	16.750078	13.378814	680	WT8861_H3K4me3
chr14	83267716	83270364	peak_8254	1000	.	10145.25293	16.962923	13.524096	689	WT8861_H3K4me3
chr14	83270501	83272324	peak_8255	1000	.	11768.1875	17.601238	13.943334	1056	WT8861_H3K4me3
chr14	83272871	83274965	peak_8256	1000	.	13929.975586	16.660023	13.316696	848	WT8861_H3K4me3
chr14	83317506	83319918	peak_8257	1000	.	16278.080078	17.557518	13.915131	1025	WT8861_H3K4me3
chr14	83460974	83464104	peak_8258	1000	.	21814.808594	18.857147	14.693438	1968	WT8861_H3K4me3
chr14	83468641	83470631	peak_8259	1000	.	12467.535156	16.313692	13.0748	757	WT8861_H3K4me3
chr14	83476797	83478270	peak_8260	1000	.	5676.005859	13.015441	10.498383	832	WT8861_H3K4me3
chr14	83496640	83499188	peak_8261	1000	.	9149.592773	12.255457	9.844067	1829	WT8861_H3K4me3
chr14	83507497	83508930	peak_8262	1000	.	8845.027344	14.332664	11.582933	725	WT8861_H3K4me3
chr14	83543501	83548682	peak_8263	1000	.	33723.152344	17.60429	13.945407	1839	WT8861_H3K4me3
chr14	83574008	83574133	peak_8264	1000	.	214.464279	5.614873	3.68212	56	WT8861_H3K4me3
chr14	83728028	83730578	peak_8265	1000	.	11854.884766	14.005062	11.319532	1515	WT8861_H3K4me3
chr14	83880178	83884002	peak_8266	1000	.	31498.986328	20.597075	15.519802	1665	WT8861_H3K4me3
chr14	84011812	84012027	peak_8267	1000	.	220.007217	5.228756	3.31554	172	WT8861_H3K4me3
chr14	84012129	84014919	peak_8268	1000	.	20818.853516	17.690248	14.000422	1398	WT8861_H3K4me3
chr14	84030606	84032154	peak_8269	1000	.	6937.749512	12.634005	10.172333	841	WT8861_H3K4me3
chr14	84033906	84034091	peak_8270	1000	.	609.784851	8.084366	6.020631	99	WT8861_H3K4me3
chr14	84039285	84040510	peak_8271	1000	.	3737.975342	10.064298	7.869817	434	WT8861_H3K4me3
chr14	84046232	84047731	peak_8272	1000	.	6878.657715	12.919909	10.417229	673	WT8861_H3K4me3
chr14	84058100	84059074	peak_8273	1000	.	1554.897949	6.910401	4.910449	606	WT8861_H3K4me3
chr14	84059199	84061327	peak_8274	1000	.	10407.227539	13.12225	10.588873	524	WT8861_H3K4me3
chr14	84063997	84066971	peak_8275	1000	.	7772.354004	11.193396	8.900625	1557	WT8861_H3K4me3
chr14	84077321	84080505	peak_8276	1000	.	18755.908203	15.800372	12.705376	1781	WT8861_H3K4me3
chr14	84081883	84083527	peak_8277	1000	.	5206.685059	10.494236	8.265494	802	WT8861_H3K4me3
chr14	84093313	84095422	peak_8278	1000	.	10930.883789	15.611722	12.566806	1036	WT8861_H3K4me3
chr14	84112044	84112814	peak_8279	1000	.	1349.377686	7.620343	5.582729	478	WT8861_H3K4me3
chr14	84162566	84162799	peak_8280	945	.	220.262909	5.38871	3.467083	149	WT8861_H3K4me3
chr14	84162974	84163986	peak_8281	1000	.	3067.147217	9.58964	7.430524	594	WT8861_H3K4me3
chr14	84164620	84165010	peak_8282	1000	.	502.191559	6.132412	4.17279	302	WT8861_H3K4me3
chr14	84175452	84177090	peak_8283	1000	.	6591.135254	13.347829	10.778494	924	WT8861_H3K4me3
chr14	84228964	84230626	peak_8284	1000	.	12781.694336	16.254326	13.03266	339	WT8861_H3K4me3
chr14	84234168	84234293	peak_8285	1000	.	222.954147	5.965115	4.014517	61	WT8861_H3K4me3
chr14	84234398	84236313	peak_8286	1000	.	11492.722656	14.935902	12.055968	870	WT8861_H3K4me3
chr14	84254568	84255172	peak_8287	1000	.	1780.633789	9.210757	7.077485	279	WT8861_H3K4me3
chr14	84292012	84295338	peak_8288	1000	.	23104.417969	19.543703	15.051354	1629	WT8861_H3K4me3
chr14	84345222	84348391	peak_8289	1000	.	23542.900391	21.639149	15.960092	1071	WT8861_H3K4me3
chr14	84479303	84479698	peak_8290	1000	.	452.2453	5.83016	3.886413	79	WT8861_H3K4me3
chr14	84479812	84480293	peak_8291	823	.	395.651672	5.46665	3.541012	227	WT8861_H3K4me3
chr14	84480492	84484664	peak_8292	1000	.	26183.851562	16.964493	13.525067	2329	WT8861_H3K4me3
chr14	84484794	84484968	peak_8293	1000	.	201.283691	5.195651	3.284914	95	WT8861_H3K4me3
chr14	84488535	84491487	peak_8294	1000	.	14308.65625	16.667147	13.321608	1327	WT8861_H3K4me3
chr14	84502980	84503698	peak_8295	941	.	675.680664	5.976871	4.024796	626	WT8861_H3K4me3
chr14	84521893	84524811	peak_8296	1000	.	22765.599609	20.390602	15.435923	1788	WT8861_H3K4me3
chr14	84588932	84591581	peak_8297	1000	.	22872.894531	19.854849	15.202681	1459	WT8861_H3K4me3
chr14	84591925	84592224	peak_8298	1000	.	497.177856	6.302968	4.334604	89	WT8861_H3K4me3
chr14	84672837	84676939	peak_8299	1000	.	20983.462891	19.717604	15.135893	2648	WT8861_H3K4me3
chr14	84801138	84804109	peak_8300	1000	.	23471.212891	19.067026	14.806179	2108	WT8861_H3K4me3
chr14	84809615	84811285	peak_8301	1000	.	4861.036621	10.68894	8.443225	841	WT8861_H3K4me3
chr14	84825768	84827277	peak_8302	1000	.	4655.363281	11.074312	8.793228	619	WT8861_H3K4me3
chr14	84874097	84875718	peak_8303	1000	.	8258.049805	16.974041	13.531447	1183	WT8861_H3K4me3
chr14	85039430	85040242	peak_8304	1000	.	1506.657471	6.641575	4.655869	677	WT8861_H3K4me3
chr14	85071257	85073229	peak_8305	1000	.	10729.639648	14.516405	11.728743	980	WT8861_H3K4me3
chr14	85089699	85096296	peak_8306	1000	.	44961.574219	18.007708	14.19978	3558	WT8861_H3K4me3
chr14	85104734	85105079	peak_8307	1000	.	365.786682	5.555503	3.625667	89	WT8861_H3K4me3
chr14	85422174	85423243	peak_8308	1000	.	4950.44043	13.561004	10.955688	598	WT8861_H3K4me3
chr14	85423348	85424362	peak_8309	1000	.	6427.46875	13.812289	11.162633	123	WT8861_H3K4me3
chr14	85534359	85535653	peak_8310	1000	.	4064.232422	11.131539	8.84506	607	WT8861_H3K4me3
chr14	85578824	85580364	peak_8311	1000	.	4810.252441	11.202119	8.908615	727	WT8861_H3K4me3
chr14	85615190	85615497	peak_8312	693	.	212.620163	4.80866	2.917628	67	WT8861_H3K4me3
chr14	85624729	85625585	peak_8313	1000	.	3556.92749	11.620853	9.284243	453	WT8861_H3K4me3
chr14	85651327	85653809	peak_8314	1000	.	13568.365234	15.848054	12.740185	1388	WT8861_H3K4me3
chr14	85656190	85657980	peak_8315	1000	.	6221.906738	13.498055	10.903586	757	WT8861_H3K4me3
chr14	85663633	85667651	peak_8316	1000	.	18516.902344	15.513759	12.49445	2039	WT8861_H3K4me3
chr14	85698151	85701232	peak_8317	1000	.	21617.912109	18.01536	14.204573	2112	WT8861_H3K4me3
chr14	85724123	85724537	peak_8318	1000	.	539.702576	5.83016	3.886413	336	WT8861_H3K4me3
chr14	85726753	85729696	peak_8319	1000	.	18833.046875	18.933525	14.73465	1184	WT8861_H3K4me3
chr14	85740914	85741085	peak_8320	1000	.	201.45813	5.616924	3.683781	85	WT8861_H3K4me3
chr14	85742613	85743319	peak_8321	1000	.	2269.617432	10.044653	7.851986	192	WT8861_H3K4me3
chr14	85771536	85776069	peak_8322	1000	.	25446.509766	14.838189	11.980439	910	WT8861_H3K4me3
chr14	85776477	85779660	peak_8323	1000	.	21095.480469	16.93803	13.507357	1472	WT8861_H3K4me3
chr14	85794624	85796635	peak_8324	1000	.	13728.569336	18.293764	14.373048	969	WT8861_H3K4me3
chr14	85800398	85800628	peak_8325	1000	.	278.606262	6.294086	4.326566	162	WT8861_H3K4me3
chr14	85805436	85807966	peak_8326	1000	.	19464.851562	17.707611	14.011499	1190	WT8861_H3K4me3
chr14	85823095	85825232	peak_8327	1000	.	11556.415039	15.308003	12.339922	1169	WT8861_H3K4me3
chr14	85843705	85847663	peak_8328	1000	.	30609.943359	18.631638	14.568331	2554	WT8861_H3K4me3
chr14	85879427	85880271	peak_8329	1000	.	2413.445557	9.761402	7.590096	305	WT8861_H3K4me3
chr14	85913226	85915202	peak_8330	1000	.	11083.203125	14.287463	11.546907	1876	WT8861_H3K4me3
chr14	85915408	85916178	peak_8331	1000	.	1329.984863	7.172489	5.159267	346	WT8861_H3K4me3
chr14	85916348	85916509	peak_8332	1000	.	219.549408	5.730165	3.791499	92	WT8861_H3K4me3
chr14	85946368	85948452	peak_8333	1000	.	10161.442383	15.353982	12.374554	961	WT8861_H3K4me3
chr14	85949885	85950290	peak_8334	825	.	333.982483	5.59828	3.666502	79	WT8861_H3K4me3
chr14	85956644	85958816	peak_8335	1000	.	12163.456055	15.081117	12.167568	1286	WT8861_H3K4me3
chr14	85964731	85966558	peak_8336	1000	.	9767.80957	15.885597	12.767535	1154	WT8861_H3K4me3
chr14	85995557	85998958	peak_8337	1000	.	17157.865234	17.064495	13.592083	2383	WT8861_H3K4me3
chr14	86022532	86022771	peak_8338	959	.	229.14949	4.501742	2.628372	97	WT8861_H3K4me3
chr14	86032352	86033693	peak_8339	1000	.	5300.053711	11.170475	8.879851	900	WT8861_H3K4me3
chr14	86053874	86054382	peak_8340	1000	.	624.068665	6.868374	4.870791	209	WT8861_H3K4me3
chr14	86063354	86065546	peak_8341	1000	.	12665.888672	13.799699	11.152424	906	WT8861_H3K4me3
chr14	86067360	86067616	peak_8342	1000	.	398.471863	5.74625	3.806704	194	WT8861_H3K4me3
chr14	86068901	86071510	peak_8343	1000	.	14613.529297	16.632372	13.297686	1778	WT8861_H3K4me3
chr14	86140798	86143355	peak_8344	1000	.	11929.599609	12.197333	9.793212	2351	WT8861_H3K4me3
chr14	86154193	86155880	peak_8345	1000	.	7970.17041	13.850924	11.194149	926	WT8861_H3K4me3
chr14	86168619	86170617	peak_8346	1000	.	8184.797852	12.760907	10.281509	694	WT8861_H3K4me3
chr14	86210077	86212718	peak_8347	1000	.	15610.191406	16.202608	12.995706	877	WT8861_H3K4me3
chr14	86261787	86264421	peak_8348	1000	.	20364.328125	19.779671	15.167175	1385	WT8861_H3K4me3
chr14	86275422	86278612	peak_8349	1000	.	18446.322266	16.798677	13.412287	2173	WT8861_H3K4me3
chr14	86365148	86367064	peak_8350	1000	.	10066.061523	16.029465	12.871923	903	WT8861_H3K4me3
chr14	86379120	86380336	peak_8351	1000	.	5047.292969	12.193687	9.790146	912	WT8861_H3K4me3
chr14	86382771	86383995	peak_8352	1000	.	6122.233398	11.938842	9.566301	1065	WT8861_H3K4me3
chr14	86387010	86391033	peak_8353	1000	.	20690.330078	15.928838	12.799006	1387	WT8861_H3K4me3
chr14	86440373	86440666	peak_8354	1000	.	322.909912	5.688308	3.751443	196	WT8861_H3K4me3
chr14	86442984	86446082	peak_8355	1000	.	18881.306641	15.74773	12.666658	858	WT8861_H3K4me3
chr14	86454616	86459311	peak_8356	1000	.	17410.453125	15.564026	12.531733	3229	WT8861_H3K4me3
chr14	86462391	86465339	peak_8357	1000	.	15913.535156	15.272227	12.312872	1514	WT8861_H3K4me3
chr14	86465909	86469161	peak_8358	1000	.	22487.416016	19.208784	14.881382	1564	WT8861_H3K4me3
chr14	86496982	86500232	peak_8359	1000	.	17779.681641	14.420515	11.652954	1342	WT8861_H3K4me3
chr14	86524129	86525185	peak_8360	1000	.	1266.313599	6.666208	4.679365	526	WT8861_H3K4me3
chr14	86526303	86527454	peak_8361	1000	.	2554.400635	8.405358	6.322812	549	WT8861_H3K4me3
chr14	86943811	86944084	peak_8362	1000	.	348.599518	5.167016	3.257552	39	WT8861_H3K4me3
chr14	86968373	86969871	peak_8363	1000	.	6997.936523	13.654399	11.03298	1035	WT8861_H3K4me3
chr14	87007396	87007774	peak_8364	882	.	333.4758	5.514194	3.586787	308	WT8861_H3K4me3
chr14	87059965	87060423	peak_8365	1000	.	492.422974	6.530593	4.550866	41	WT8861_H3K4me3
chr14	87341114	87343451	peak_8366	1000	.	12639.513672	15.73726	12.659035	1184	WT8861_H3K4me3
chr14	87632804	87633356	peak_8367	1000	.	999.163452	7.681722	5.640724	453	WT8861_H3K4me3
chr15	45987	46699	peak_8368	1000	.	859.033813	6.795691	4.801803	468	WT8861_H3K4me3
chr15	601798	602137	peak_8369	1000	.	568.459412	6.434849	4.459501	110	WT8861_H3K4me3
chr15	643522	644266	peak_8370	572	.	425.804993	5.228756	3.31554	512	WT8861_H3K4me3
chr15	652044	654692	peak_8371	1000	.	15571.274414	15.275324	12.315277	1811	WT8861_H3K4me3
chr15	870043	871492	peak_8372	1000	.	7083.771484	14.566092	11.767929	406	WT8861_H3K4me3
chr15	881827	883436	peak_8373	1000	.	7759.594238	14.528094	11.737985	1015	WT8861_H3K4me3
chr15	907765	909153	peak_8374	1000	.	5988.407715	13.290724	10.730686	671	WT8861_H3K4me3
chr15	1037218	1039188	peak_8375	1000	.	14016.670898	17.450909	13.845922	568	WT8861_H3K4me3
chr15	1345940	1346326	peak_8376	1000	.	644.498657	6.725031	4.735127	99	WT8861_H3K4me3
chr15	1346504	1349469	peak_8377	1000	.	15905.25293	13.159946	10.620626	883	WT8861_H3K4me3
chr15	1433001	1434930	peak_8378	1000	.	8402.268555	13.206043	10.659492	1421	WT8861_H3K4me3
chr15	1451265	1453803	peak_8379	1000	.	14861.319336	15.489271	12.476149	1208	WT8861_H3K4me3
chr15	1454195	1454338	peak_8380	1000	.	220.129303	5.779513	3.837966	78	WT8861_H3K4me3
chr15	1588303	1589025	peak_8381	796	.	574.491943	6.107616	4.149759	477	WT8861_H3K4me3
chr15	1589126	1591330	peak_8382	1000	.	16774.585938	18.227802	14.334228	762	WT8861_H3K4me3
chr15	1735789	1737174	peak_8383	1000	.	7271.379395	13.938574	11.265768	387	WT8861_H3K4me3
chr15	1753594	1753947	peak_8384	1000	.	445.717438	6.676697	4.689056	98	WT8861_H3K4me3
chr15	1941333	1941766	peak_8385	911	.	394.307678	5.462605	3.537784	91	WT8861_H3K4me3
chr15	1942705	1943344	peak_8386	792	.	506.203552	6.409514	4.435804	561	WT8861_H3K4me3
chr15	1944714	1945272	peak_8387	1000	.	772.825439	7.04723	5.040643	208	WT8861_H3K4me3
chr15	2029870	2030868	peak_8388	1000	.	4766.703125	13.072021	10.546408	127	WT8861_H3K4me3
chr15	2071098	2072308	peak_8389	1000	.	5394.604492	12.077856	9.688552	492	WT8861_H3K4me3
chr15	2083469	2084265	peak_8390	1000	.	2322.273682	9.218615	7.085	201	WT8861_H3K4me3
chr15	2084431	2084884	peak_8391	563	.	255.068878	4.977158	3.076954	62	WT8861_H3K4me3
chr15	2295757	2297885	peak_8392	1000	.	13128.728516	14.714637	11.884264	1098	WT8861_H3K4me3
chr15	2299298	2299832	peak_8393	863	.	460.764374	5.286673	3.371235	362	WT8861_H3K4me3
chr15	2304186	2305628	peak_8394	1000	.	6215.431641	12.330583	9.909474	461	WT8861_H3K4me3
chr15	2306161	2310303	peak_8395	1000	.	23393.677734	14.873539	12.007753	3064	WT8861_H3K4me3
chr15	3422261	3422617	peak_8396	591	.	210.30513	4.747278	2.860057	73	WT8861_H3K4me3
chr15	3424485	3426347	peak_8397	1000	.	9805.983398	15.315547	12.345735	984	WT8861_H3K4me3
chr15	3428243	3429220	peak_8398	1000	.	4019.217529	12.998193	10.483656	110	WT8861_H3K4me3
chr15	3504748	3505680	peak_8399	1000	.	1490.69458	6.791296	4.798008	666	WT8861_H3K4me3
chr15	3528337	3531087	peak_8400	1000	.	19854.210938	16.58103	13.262028	1668	WT8861_H3K4me3
chr15	3621743	3624777	peak_8401	1000	.	24010.818359	16.861362	13.455338	2452	WT8861_H3K4me3
chr15	3628081	3629241	peak_8402	1000	.	2925.996582	9.805394	7.630404	534	WT8861_H3K4me3
chr15	3629471	3629663	peak_8403	1000	.	349.067688	6.132412	4.17279	93	WT8861_H3K4me3
chr15	3673962	3675052	peak_8404	1000	.	1296.638672	6.678411	4.690419	673	WT8861_H3K4me3
chr15	4158556	4158729	peak_8405	1000	.	284.278961	6.014207	4.060974	85	WT8861_H3K4me3
chr15	4158973	4159377	peak_8406	1000	.	658.432129	7.062154	5.054722	74	WT8861_H3K4me3
chr15	4327730	4329290	peak_8407	1000	.	7712.746582	15.223509	12.275978	824	WT8861_H3K4me3
chr15	4487876	4488694	peak_8408	1000	.	2068.029785	9.598451	7.438809	80	WT8861_H3K4me3
chr15	4557647	4560109	peak_8409	1000	.	15746.711914	15.293264	12.328934	716	WT8861_H3K4me3
chr15	4570452	4571633	peak_8410	1000	.	5577.589355	13.151683	10.61355	648	WT8861_H3K4me3
chr15	4752318	4752868	peak_8411	1000	.	630.692505	6.36297	4.391673	335	WT8861_H3K4me3
chr15	4983133	4985786	peak_8412	1000	.	18006.392578	17.133013	13.637238	1018	WT8861_H3K4me3
chr15	5476798	5477066	peak_8413	1000	.	352.270477	6.281487	4.314402	170	WT8861_H3K4me3
chr15	5477192	5477471	peak_8414	985	.	274.924988	5.062765	3.15814	95	WT8861_H3K4me3
chr15	5478354	5479627	peak_8415	1000	.	1571.6698	6.294086	4.326566	1117	WT8861_H3K4me3
chr15	5479954	5483042	peak_8416	1000	.	16682.435547	17.081337	13.603241	1108	WT8861_H3K4me3
chr15	5486046	5486531	peak_8417	1000	.	794.749329	7.075238	5.066819	91	WT8861_H3K4me3
chr15	5557936	5558791	peak_8418	1000	.	1861.592651	9.282845	7.144758	260	WT8861_H3K4me3
chr15	5663124	5664513	peak_8419	1000	.	4334.492188	10.828157	8.569983	637	WT8861_H3K4me3
chr15	6058799	6060446	peak_8420	1000	.	11450.813477	19.004709	14.772632	792	WT8861_H3K4me3
chr15	6392683	6392873	peak_8421	1000	.	218.26358	5.228756	3.31554	65	WT8861_H3K4me3
chr15	6406775	6408003	peak_8422	1000	.	3659.734131	11.666651	9.325018	626	WT8861_H3K4me3
chr15	6426905	6427700	peak_8423	1000	.	1335.05603	7.758868	5.713632	262	WT8861_H3K4me3
chr15	6439596	6440009	peak_8424	1000	.	714.922058	6.773766	4.781233	214	WT8861_H3K4me3
chr15	6447823	6448895	peak_8425	1000	.	2764.92334	9.798786	7.624528	401	WT8861_H3K4me3
chr15	6604543	6605068	peak_8426	701	.	368.22937	5.665203	3.730032	348	WT8861_H3K4me3
chr15	6631347	6633047	peak_8427	1000	.	8373.237305	12.78565	10.302622	473	WT8861_H3K4me3
chr15	6670976	6672801	peak_8428	1000	.	8066.80957	14.480192	11.700172	967	WT8861_H3K4me3
chr15	6891204	6893494	peak_8429	1000	.	7982.890137	13.508259	10.912106	1077	WT8861_H3K4me3
chr15	6924795	6925746	peak_8430	1000	.	3372.331055	10.058462	7.864443	800	WT8861_H3K4me3
chr15	6961155	6961787	peak_8431	1000	.	1181.938965	8.189784	6.119842	383	WT8861_H3K4me3
chr15	7045309	7045693	peak_8432	1000	.	1148.025635	8.07833	6.014818	307	WT8861_H3K4me3
chr15	7045987	7046327	peak_8433	1000	.	405.799774	5.300363	3.384012	24	WT8861_H3K4me3
chr15	7165052	7167388	peak_8434	1000	.	16991.443359	17.51141	13.885361	1481	WT8861_H3K4me3
chr15	7217695	7219954	peak_8435	1000	.	10351.043945	15.564888	12.53228	919	WT8861_H3K4me3
chr15	7332239	7332964	peak_8436	1000	.	923.657837	6.434849	4.459501	464	WT8861_H3K4me3
chr15	7358085	7360985	peak_8437	1000	.	20840.224609	17.568136	13.921976	1747	WT8861_H3K4me3
chr15	7418422	7420029	peak_8438	1000	.	11922.557617	18.922169	14.728951	752	WT8861_H3K4me3
chr15	7445111	7445923	peak_8439	1000	.	1881.082275	9.033763	6.912197	487	WT8861_H3K4me3
chr15	7449259	7451928	peak_8440	1000	.	20385.162109	18.337439	14.398801	1231	WT8861_H3K4me3
chr15	7758919	7760202	peak_8441	1000	.	1721.971924	7.277103	5.258186	701	WT8861_H3K4me3
chr15	8969240	8969996	peak_8442	1000	.	1574.74292	7.870381	5.819003	152	WT8861_H3K4me3
chr15	8974322	8976137	peak_8443	1000	.	12115.533203	16.417173	13.147577	646	WT8861_H3K4me3
chr15	9120941	9122108	peak_8444	1000	.	7714.497559	14.755686	11.916265	431	WT8861_H3K4me3
chr15	9208502	9210383	peak_8445	1000	.	12422.129883	16.323227	13.081505	814	WT8861_H3K4me3
chr15	9434661	9436848	peak_8446	1000	.	13758.873047	15.325793	12.353416	715	WT8861_H3K4me3
chr15	9526290	9527379	peak_8447	1000	.	1287.674561	6.553072	4.57208	259	WT8861_H3K4me3
chr15	9544719	9549733	peak_8448	1000	.	40183.566406	19.179792	14.866161	1230	WT8861_H3K4me3
chr15	9584983	9586636	peak_8449	1000	.	5208.459473	11.57966	9.247437	871	WT8861_H3K4me3
chr15	9610963	9613878	peak_8450	1000	.	21797.005859	21.418346	15.846983	1239	WT8861_H3K4me3
chr15	9616750	9617362	peak_8451	1000	.	1405.132812	8.078444	6.014818	442	WT8861_H3K4me3
chr15	9660087	9661419	peak_8452	1000	.	5798.717773	12.390082	9.961251	536	WT8861_H3K4me3
chr15	9702636	9703975	peak_8453	1000	.	6105.246094	11.954062	9.579621	604	WT8861_H3K4me3
chr15	10086768	10088703	peak_8454	1000	.	12909.583008	16.00308	12.852899	1147	WT8861_H3K4me3
chr15	10199774	10200434	peak_8455	911	.	600.99762	5.530113	3.601713	413	WT8861_H3K4me3
chr15	10250865	10253692	peak_8456	1000	.	18795.53125	17.265192	13.72472	1468	WT8861_H3K4me3
chr15	10424993	10426038	peak_8457	1000	.	1494.825684	8.002228	5.943236	836	WT8861_H3K4me3
chr15	10428495	10428823	peak_8458	1000	.	647.605774	6.498115	4.519507	249	WT8861_H3K4me3
chr15	10540333	10541276	peak_8459	1000	.	3023.760986	9.90142	7.719326	743	WT8861_H3K4me3
chr15	10567116	10568835	peak_8460	1000	.	10367.293945	15.954112	12.817424	965	WT8861_H3K4me3
chr15	10569955	10573634	peak_8461	1000	.	25793.363281	17.707253	14.011299	1304	WT8861_H3K4me3
chr15	10715050	10716862	peak_8462	1000	.	12265.557617	15.758221	12.674481	748	WT8861_H3K4me3
chr15	10824969	10828375	peak_8463	1000	.	21366.09375	19.783123	15.168915	1989	WT8861_H3K4me3
chr15	10828917	10829505	peak_8464	1000	.	2181.100586	10.480068	8.252453	99	WT8861_H3K4me3
chr15	10852696	10854517	peak_8465	1000	.	5449.318359	12.760907	10.281509	504	WT8861_H3K4me3
chr15	10928830	10932051	peak_8466	1000	.	21374.015625	16.306522	13.069865	1625	WT8861_H3K4me3
chr15	11173199	11173982	peak_8467	850	.	665.594849	6.220565	4.256835	422	WT8861_H3K4me3
chr15	11289284	11290359	peak_8468	1000	.	1262.817627	6.735548	4.744981	367	WT8861_H3K4me3
chr15	11304702	11305054	peak_8469	998	.	351.202972	5.457982	3.533383	46	WT8861_H3K4me3
chr15	11413680	11415893	peak_8470	1000	.	12367.954102	16.635586	13.29988	1549	WT8861_H3K4me3
chr15	11531711	11533988	peak_8471	1000	.	14721.634766	15.95885	12.820854	1387	WT8861_H3K4me3
chr15	11967070	11967758	peak_8472	1000	.	746.716187	6.044015	4.088837	305	WT8861_H3K4me3
chr15	12265893	12268086	peak_8473	1000	.	14242.80957	17.762253	14.046196	978	WT8861_H3K4me3
chr15	12329404	12331318	peak_8474	1000	.	11763.181641	18.668636	14.58937	930	WT8861_H3K4me3
chr15	12437481	12439267	peak_8475	1000	.	8868.543945	15.602777	12.560326	1297	WT8861_H3K4me3
chr15	12442719	12443457	peak_8476	1000	.	1464.669189	7.974675	5.917014	293	WT8861_H3K4me3
chr15	12452404	12454079	peak_8477	1000	.	9316.827148	17.10981	13.622131	933	WT8861_H3K4me3
chr15	12546506	12547289	peak_8478	1000	.	1958.917114	10.749472	8.498182	491	WT8861_H3K4me3
chr15	12565034	12566872	peak_8479	1000	.	13013.823242	18.332766	14.396107	946	WT8861_H3K4me3
chr15	12570116	12571827	peak_8480	1000	.	7446.048828	14.805515	11.955015	1263	WT8861_H3K4me3
chr15	12595609	12598720	peak_8481	1000	.	21857.574219	20.114447	15.317755	1926	WT8861_H3K4me3
chr15	12799114	12800976	peak_8482	1000	.	11330.476562	15.773376	12.68562	1036	WT8861_H3K4me3
chr15	12848462	12849066	peak_8483	474	.	286.592194	4.616205	2.735689	295	WT8861_H3K4me3
chr15	12852587	12853740	peak_8484	1000	.	4971.325195	10.526561	8.294872	345	WT8861_H3K4me3
chr15	12872124	12873879	peak_8485	1000	.	12504.958984	16.332767	13.088275	786	WT8861_H3K4me3
chr15	12938278	12941534	peak_8486	1000	.	19516.626953	16.526079	13.223921	1997	WT8861_H3K4me3
chr15	13077456	13078413	peak_8487	1000	.	2763.124268	11.219254	8.924029	389	WT8861_H3K4me3
chr15	13108925	13109262	peak_8488	1000	.	343.486115	6.163143	4.202295	247	WT8861_H3K4me3
chr15	13109619	13111716	peak_8489	1000	.	13852.845703	16.852079	13.448929	859	WT8861_H3K4me3
chr15	13150041	13151736	peak_8490	1000	.	7452.413086	13.158977	10.619825	774	WT8861_H3K4me3
chr15	13328357	13330458	peak_8491	1000	.	11771.962891	17.576283	13.927177	1285	WT8861_H3K4me3
chr15	13346345	13349115	peak_8492	1000	.	16273.929688	19.100592	14.823712	1854	WT8861_H3K4me3
chr15	13421086	13422075	peak_8493	1000	.	1765.364502	8.629165	6.53296	241	WT8861_H3K4me3
chr15	13906828	13908690	peak_8494	1000	.	10695.354492	16.604935	13.278682	1380	WT8861_H3K4me3
chr15	14931232	14931425	peak_8495	1000	.	229.994934	5.529259	3.601181	56	WT8861_H3K4me3
chr15	14965096	14966877	peak_8496	1000	.	10611.379883	15.087891	12.172825	928	WT8861_H3K4me3
chr15	15266316	15268077	peak_8497	1000	.	11056.254883	15.914453	12.788669	1022	WT8861_H3K4me3
chr15	15268320	15269840	peak_8498	1000	.	5594.072266	11.531056	9.204111	1172	WT8861_H3K4me3
chr15	15276109	15277993	peak_8499	1000	.	5437.617676	12.707432	10.235485	1400	WT8861_H3K4me3
chr15	15434801	15435657	peak_8500	1000	.	1626.494507	8.018203	5.958144	612	WT8861_H3K4me3
chr15	15483351	15488721	peak_8501	1000	.	21853.740234	13.906567	11.239746	1778	WT8861_H3K4me3
chr15	15489273	15491926	peak_8502	1000	.	15882.151367	16.330597	13.086766	1668	WT8861_H3K4me3
chr15	15495729	15496917	peak_8503	1000	.	5303.631348	12.424492	9.991301	313	WT8861_H3K4me3
chr15	15498713	15499117	peak_8504	1000	.	739.84967	7.011217	5.006392	307	WT8861_H3K4me3
chr15	15499242	15500685	peak_8505	1000	.	4894.622559	12.117126	9.722925	845	WT8861_H3K4me3
chr15	16464543	16466188	peak_8506	1000	.	9106.176758	14.20862	11.483881	1023	WT8861_H3K4me3
chr15	16643406	16648034	peak_8507	1000	.	33201.863281	17.756599	14.042615	2175	WT8861_H3K4me3
chr15	16846608	16848348	peak_8508	1000	.	11450.132812	17.271381	13.728895	811	WT8861_H3K4me3
chr15	16956660	16958704	peak_8509	1000	.	15221.750977	16.622419	13.29081	543	WT8861_H3K4me3
chr15	17989422	17992878	peak_8510	1000	.	18687.263672	17.736259	14.029621	1567	WT8861_H3K4me3
chr15	18191223	18192906	peak_8511	1000	.	8063.652344	16.742378	13.373659	514	WT8861_H3K4me3
chr15	18218138	18218459	peak_8512	814	.	261.146942	5.514194	3.586787	259	WT8861_H3K4me3
chr15	18296433	18296836	peak_8513	674	.	271.52652	4.851687	2.959311	317	WT8861_H3K4me3
chr15	18297105	18297453	peak_8514	757	.	263.262634	5.426736	3.503812	76	WT8861_H3K4me3
chr15	18324567	18328349	peak_8515	1000	.	22069.257812	19.745945	15.150438	2550	WT8861_H3K4me3
chr15	18340332	18342123	peak_8516	1000	.	13562.4375	18.479675	14.481503	737	WT8861_H3K4me3
chr15	18342234	18342592	peak_8517	1000	.	918.458252	7.7054	5.662874	97	WT8861_H3K4me3
chr15	18383282	18383886	peak_8518	1000	.	864.854675	5.688308	3.751443	125	WT8861_H3K4me3
chr15	18444570	18446856	peak_8519	1000	.	14943.592773	18.471643	14.476891	1404	WT8861_H3K4me3
chr15	18451602	18452623	peak_8520	1000	.	1781.735596	8.606926	6.512218	510	WT8861_H3K4me3
chr15	18489136	18489624	peak_8521	522	.	254.604858	5.057855	3.154004	63	WT8861_H3K4me3
chr15	18510145	18511921	peak_8522	1000	.	4800.287109	12.193803	9.790146	749	WT8861_H3K4me3
chr15	18512096	18512356	peak_8523	1000	.	601.092896	7.829852	5.780599	58	WT8861_H3K4me3
chr15	18513657	18514440	peak_8524	1000	.	1450.803223	8.293427	6.217203	251	WT8861_H3K4me3
chr15	18514574	18517232	peak_8525	1000	.	18326.195312	18.972443	14.755445	1500	WT8861_H3K4me3
chr15	18558378	18558959	peak_8526	920	.	534.566772	5.976871	4.024796	315	WT8861_H3K4me3
chr15	18563566	18566575	peak_8527	1000	.	15073.680664	17.738815	14.031311	634	WT8861_H3K4me3
chr15	18641560	18642996	peak_8528	1000	.	4040.508301	10.761761	8.509691	728	WT8861_H3K4me3
chr15	18654926	18656902	peak_8529	1000	.	11576.882812	15.155081	12.223997	782	WT8861_H3K4me3
chr15	18682363	18687607	peak_8530	1000	.	34194.464844	16.896164	13.478996	3295	WT8861_H3K4me3
chr15	18693088	18695562	peak_8531	1000	.	11351.917969	15.309185	12.340988	1410	WT8861_H3K4me3
chr15	18704290	18705427	peak_8532	1000	.	2611.417725	10.153326	7.951924	519	WT8861_H3K4me3
chr15	18709772	18710305	peak_8533	902	.	480.841766	6.244454	4.278862	243	WT8861_H3K4me3
chr15	18710424	18711369	peak_8534	1000	.	1281.379395	7.333192	5.31123	644	WT8861_H3K4me3
chr15	18711647	18712110	peak_8535	695	.	321.935608	4.637254	2.755575	365	WT8861_H3K4me3
chr15	18725344	18728519	peak_8536	1000	.	20707.820312	17.050568	13.582759	2484	WT8861_H3K4me3
chr15	18729712	18730950	peak_8537	1000	.	2785.928467	9.365873	7.222036	746	WT8861_H3K4me3
chr15	18741115	18741346	peak_8538	1000	.	374.868256	5.645976	3.711573	98	WT8861_H3K4me3
chr15	18757504	18757858	peak_8539	1000	.	374.857086	5.467139	3.541126	81	WT8861_H3K4me3
chr15	18760431	18762317	peak_8540	1000	.	11443.398438	16.381174	13.122307	715	WT8861_H3K4me3
chr15	18770545	18771405	peak_8541	1000	.	1620.12793	7.801317	5.753426	465	WT8861_H3K4me3
chr15	18785382	18787453	peak_8542	1000	.	10927.136719	16.233255	13.017575	1004	WT8861_H3K4me3
chr15	18808384	18810046	peak_8543	1000	.	10041.202148	16.505379	13.209429	514	WT8861_H3K4me3
chr15	18824819	18825242	peak_8544	1000	.	930.32782	7.116003	5.105743	354	WT8861_H3K4me3
chr15	18838271	18847221	peak_8545	1000	.	64038.242188	17.61603	13.952945	4436	WT8861_H3K4me3
chr15	18848614	18849158	peak_8546	949	.	516.040283	5.830712	3.886814	253	WT8861_H3K4me3
chr15	18873083	18875703	peak_8547	1000	.	16477.392578	16.345356	13.097113	1248	WT8861_H3K4me3
chr15	18918820	18919308	peak_8548	1000	.	1981.245483	10.381296	8.161793	379	WT8861_H3K4me3
chr15	18922660	18924268	peak_8549	1000	.	8514.274414	15.082609	12.168673	811	WT8861_H3K4me3
chr15	18975961	18977157	peak_8550	1000	.	8259.222656	17.649549	13.974283	883	WT8861_H3K4me3
chr15	18979047	18979207	peak_8551	1000	.	201.225861	5.374009	3.453732	76	WT8861_H3K4me3
chr15	18980568	18982494	peak_8552	1000	.	10929.020508	17.354343	13.783175	611	WT8861_H3K4me3
chr15	19005402	19007091	peak_8553	1000	.	11410.574219	18.884756	14.708838	719	WT8861_H3K4me3
chr15	19103287	19106191	peak_8554	1000	.	20508.90625	19.455269	15.008024	1355	WT8861_H3K4me3
chr15	19161477	19163114	peak_8555	1000	.	12899.232422	18.853569	14.691364	1080	WT8861_H3K4me3
chr15	19170548	19173391	peak_8556	1000	.	15594.875	14.834554	11.977615	937	WT8861_H3K4me3
chr15	19215657	19217701	peak_8557	1000	.	14943.977539	20.821285	15.61095	923	WT8861_H3K4me3
chr15	19256625	19261459	peak_8558	1000	.	28833.390625	19.594706	15.076296	1270	WT8861_H3K4me3
chr15	19285280	19285460	peak_8559	1000	.	259.553925	5.763787	3.82313	82	WT8861_H3K4me3
chr15	19285578	19286096	peak_8560	1000	.	696.839783	6.244835	4.278862	302	WT8861_H3K4me3
chr15	19286478	19288222	peak_8561	1000	.	7895.161133	15.50774	12.489887	1272	WT8861_H3K4me3
chr15	19306499	19308942	peak_8562	1000	.	16967.369141	18.769743	14.645497	1161	WT8861_H3K4me3
chr15	19319168	19320719	peak_8563	1000	.	6486.37207	13.099557	10.569609	635	WT8861_H3K4me3
chr15	19338574	19340385	peak_8564	1000	.	5969.435547	10.54736	8.313995	994	WT8861_H3K4me3
chr15	19340511	19344347	peak_8565	1000	.	18582.816406	14.779153	11.934597	1665	WT8861_H3K4me3
chr15	19354039	19355949	peak_8566	1000	.	9690.923828	14.638859	11.82497	1178	WT8861_H3K4me3
chr15	19365387	19367414	peak_8567	1000	.	14106.269531	17.18273	13.670404	1109	WT8861_H3K4me3
chr15	19527789	19529920	peak_8568	1000	.	17359.367188	19.172613	14.862511	1405	WT8861_H3K4me3
chr15	19643247	19644788	peak_8569	1000	.	10004.820312	18.254131	14.34984	699	WT8861_H3K4me3
chr15	19690822	19693337	peak_8570	1000	.	13005.039062	18.087996	14.249347	794	WT8861_H3K4me3
chr15	19738338	19741759	peak_8571	1000	.	21466.779297	18.452053	14.465786	932	WT8861_H3K4me3
chr15	19806428	19807929	peak_8572	1000	.	6990.04541	14.208148	11.483519	560	WT8861_H3K4me3
chr15	19820978	19823647	peak_8573	1000	.	20534.724609	21.053541	15.693953	1052	WT8861_H3K4me3
chr15	19899421	19903479	peak_8574	1000	.	28619.544922	16.178593	12.978609	1277	WT8861_H3K4me3
chr15	19908041	19910457	peak_8575	1000	.	11753.09082	12.791238	10.307264	1439	WT8861_H3K4me3
chr15	19917689	19921327	peak_8576	1000	.	18752.40625	13.397104	10.819646	2593	WT8861_H3K4me3
chr15	19950225	19951693	peak_8577	1000	.	8033.33252	16.863306	13.456551	767	WT8861_H3K4me3
chr15	19964110	19967806	peak_8578	1000	.	22214.205078	16.711779	13.352606	1982	WT8861_H3K4me3
chr15	19967943	19968488	peak_8579	555	.	302.580475	5.836833	3.891918	431	WT8861_H3K4me3
chr15	19969919	19970294	peak_8580	905	.	339.520538	5.167016	3.257552	123	WT8861_H3K4me3
chr15	19970425	19971415	peak_8581	1000	.	1884.444824	8.059239	5.996872	589	WT8861_H3K4me3
chr15	19974328	19975167	peak_8582	1000	.	973.441895	6.676697	4.689056	132	WT8861_H3K4me3
chr15	19991422	19992474	peak_8583	1000	.	4839.306641	11.961876	9.586628	485	WT8861_H3K4me3
chr15	20010368	20010734	peak_8584	973	.	356.160767	5.679278	3.743309	316	WT8861_H3K4me3
chr15	20026977	20028670	peak_8585	1000	.	7460.385254	12.135707	9.7393	790	WT8861_H3K4me3
chr15	20065917	20068847	peak_8586	1000	.	19176.816406	16.92395	13.497726	915	WT8861_H3K4me3
chr15	20179328	20181927	peak_8587	1000	.	14873.205078	15.881648	12.76456	1438	WT8861_H3K4me3
chr15	20233443	20233766	peak_8588	1000	.	599.342834	6.302968	4.334604	170	WT8861_H3K4me3
chr15	20233924	20234979	peak_8589	1000	.	4850.45459	12.466303	10.027521	245	WT8861_H3K4me3
chr15	20287551	20289116	peak_8590	1000	.	6355.870117	13.015013	10.498005	728	WT8861_H3K4me3
chr15	20378026	20378540	peak_8591	1000	.	685.758545	6.95099	4.949428	320	WT8861_H3K4me3
chr15	20379180	20381265	peak_8592	1000	.	15661.756836	17.651724	13.975762	642	WT8861_H3K4me3
chr15	20465026	20465863	peak_8593	1000	.	872.191895	6.773774	4.781233	421	WT8861_H3K4me3
chr15	20487632	20488242	peak_8594	1000	.	2335.902344	9.087937	6.96272	511	WT8861_H3K4me3
chr15	20488431	20489139	peak_8595	1000	.	2122.586426	8.989192	6.870486	581	WT8861_H3K4me3
chr15	20489243	20489518	peak_8596	974	.	267.712646	5.874432	3.928431	80	WT8861_H3K4me3
chr15	20617411	20618932	peak_8597	1000	.	7752.089844	16.851303	13.448324	959	WT8861_H3K4me3
chr15	20682184	20684637	peak_8598	1000	.	16672.671875	19.989208	15.264204	1166	WT8861_H3K4me3
chr15	20684833	20685130	peak_8599	1000	.	378.843719	6.085027	4.12825	223	WT8861_H3K4me3
chr15	20905722	20907466	peak_8600	1000	.	9756.00293	16.798677	13.412287	1089	WT8861_H3K4me3
chr15	20910750	20912419	peak_8601	1000	.	10519.987305	18.410965	14.441791	674	WT8861_H3K4me3
chr15	20963815	20966369	peak_8602	1000	.	17566.873047	19.90045	15.223982	1032	WT8861_H3K4me3
chr15	20991297	20992781	peak_8603	1000	.	7155.203125	14.390761	11.629348	764	WT8861_H3K4me3
chr15	20997370	20998127	peak_8604	1000	.	2290.221436	8.91934	6.805125	537	WT8861_H3K4me3
chr15	21151555	21153718	peak_8605	1000	.	15366.902344	16.634224	13.298998	877	WT8861_H3K4me3
chr15	21338332	21340848	peak_8606	1000	.	18913.457031	20.248562	15.378085	1381	WT8861_H3K4me3
chr15	21522703	21524346	peak_8607	1000	.	9366.978516	16.275223	13.047344	840	WT8861_H3K4me3
chr15	21540163	21541069	peak_8608	1000	.	4128.349609	12.038054	9.653469	568	WT8861_H3K4me3
chr15	21550308	21552247	peak_8609	1000	.	14293.767578	17.161203	13.65621	646	WT8861_H3K4me3
chr15	21606104	21607984	peak_8610	1000	.	11674.963867	16.531172	13.227377	1169	WT8861_H3K4me3
chr15	21629845	21630732	peak_8611	1000	.	2544.797119	9.323184	7.182421	350	WT8861_H3K4me3
chr15	21714221	21714824	peak_8612	1000	.	1468.438477	8.929824	6.814773	483	WT8861_H3K4me3
chr15	21750618	21752706	peak_8613	1000	.	17198.994141	19.947254	15.245779	785	WT8861_H3K4me3
chr15	21790884	21793162	peak_8614	1000	.	17530.53125	20.387823	15.434978	1322	WT8861_H3K4me3
chr15	21914038	21915801	peak_8615	1000	.	9595.679688	15.571206	12.537012	698	WT8861_H3K4me3
chr15	21931468	21933765	peak_8616	1000	.	16067.478516	16.597956	13.273663	1147	WT8861_H3K4me3
chr15	21936157	21936604	peak_8617	1000	.	1048.575684	8.224133	6.152153	348	WT8861_H3K4me3
chr15	21937994	21941213	peak_8618	1000	.	14343.169922	13.827189	11.174894	2468	WT8861_H3K4me3
chr15	22167650	22170086	peak_8619	1000	.	15118.632812	17.513723	13.886732	939	WT8861_H3K4me3
chr15	22197057	22199707	peak_8620	1000	.	20842.414062	18.240898	14.341965	1555	WT8861_H3K4me3
chr15	22213186	22215649	peak_8621	1000	.	15406.242188	18.604616	14.552835	869	WT8861_H3K4me3
chr15	22217734	22218050	peak_8622	1000	.	444.916321	5.581064	3.65014	66	WT8861_H3K4me3
chr15	22221787	22223352	peak_8623	1000	.	7679.10498	15.781818	12.691767	559	WT8861_H3K4me3
chr15	22245941	22246893	peak_8624	1000	.	5249.963867	13.870852	11.210514	265	WT8861_H3K4me3
chr15	22248309	22249600	peak_8625	1000	.	4615.892578	11.236157	8.939229	619	WT8861_H3K4me3
chr15	22621719	22624337	peak_8626	1000	.	21960.099609	19.489786	15.024445	1819	WT8861_H3K4me3
chr15	22709723	22712384	peak_8627	1000	.	18783.169922	18.725933	14.621078	1623	WT8861_H3K4me3
chr15	22712834	22713349	peak_8628	744	.	383.164856	5.240362	3.32642	424	WT8861_H3K4me3
chr15	22846577	22849528	peak_8629	1000	.	18123.699219	17.898605	14.131942	1235	WT8861_H3K4me3
chr15	22850114	22850594	peak_8630	482	.	231.463348	5.035872	3.133628	91	WT8861_H3K4me3
chr15	22861766	22862062	peak_8631	964	.	285.288208	5.907616	3.95934	243	WT8861_H3K4me3
chr15	22955401	22958262	peak_8632	1000	.	19726.796875	17.921732	14.14638	1685	WT8861_H3K4me3
chr15	23082221	23084108	peak_8633	1000	.	10374.62207	16.28796	13.056442	1355	WT8861_H3K4me3
chr15	23103233	23103748	peak_8634	503	.	259.154877	5.357829	3.438537	247	WT8861_H3K4me3
chr15	23131093	23133156	peak_8635	1000	.	13174.442383	17.589096	13.935579	727	WT8861_H3K4me3
chr15	23148689	23150297	peak_8636	1000	.	11469.563477	17.616938	13.953485	759	WT8861_H3K4me3
chr15	23204152	23205210	peak_8637	1000	.	4702.14209	12.784352	10.301567	531	WT8861_H3K4me3
chr15	23448757	23450865	peak_8638	1000	.	11470.520508	17.118761	13.62799	779	WT8861_H3K4me3
chr15	23537371	23541783	peak_8639	1000	.	17602.898438	14.330828	11.58157	1618	WT8861_H3K4me3
chr15	23542305	23544255	peak_8640	1000	.	5627.02002	10.170487	7.967886	1789	WT8861_H3K4me3
chr15	23554333	23556683	peak_8641	1000	.	12618.232422	17.376083	13.797379	1252	WT8861_H3K4me3
chr15	23560546	23561851	peak_8642	1000	.	3762.080078	11.94819	9.5744	445	WT8861_H3K4me3
chr15	23562009	23562584	peak_8643	1000	.	1973.290527	9.937944	7.753209	477	WT8861_H3K4me3
chr15	23589026	23589443	peak_8644	1000	.	456.836029	5.900019	3.952537	158	WT8861_H3K4me3
chr15	23592222	23594015	peak_8645	1000	.	9078.657227	13.511726	10.91489	1109	WT8861_H3K4me3
chr15	23611905	23614857	peak_8646	1000	.	20841.384766	18.215597	14.327204	1167	WT8861_H3K4me3
chr15	23623946	23627316	peak_8647	1000	.	27307.417969	20.431089	15.451323	941	WT8861_H3K4me3
chr15	23627427	23627616	peak_8648	1000	.	412.129944	7.120928	5.110277	85	WT8861_H3K4me3
chr15	23704098	23705893	peak_8649	1000	.	10306.804688	16.29516	13.061529	1096	WT8861_H3K4me3
chr15	23803510	23805309	peak_8650	1000	.	10998.990234	16.257502	13.034925	783	WT8861_H3K4me3
chr15	23827727	23830473	peak_8651	1000	.	20792.802734	18.500021	14.493133	815	WT8861_H3K4me3
chr15	23856544	23856936	peak_8652	1000	.	1221.085449	8.70988	6.608728	113	WT8861_H3K4me3
chr15	23946030	23947692	peak_8653	1000	.	9802.03125	14.574633	11.774639	1073	WT8861_H3K4me3
chr15	24009900	24012729	peak_8654	1000	.	15776.473633	17.313585	13.756523	1610	WT8861_H3K4me3
chr15	24058298	24059800	peak_8655	1000	.	10084.972656	16.606224	13.279709	734	WT8861_H3K4me3
chr15	24126672	24128629	peak_8656	1000	.	8363.387695	13.346796	10.777588	706	WT8861_H3K4me3
chr15	25616351	25618557	peak_8657	1000	.	11479.589844	13.947886	11.273182	906	WT8861_H3K4me3
chr15	26149163	26152158	peak_8658	1000	.	22298.541016	17.635273	13.965221	1365	WT8861_H3K4me3
chr15	26174623	26175237	peak_8659	516	.	317.084564	5.294219	3.378459	527	WT8861_H3K4me3
chr15	26606295	26608391	peak_8660	1000	.	11034.081055	16.136827	12.948872	1095	WT8861_H3K4me3
chr15	26620484	26621893	peak_8661	1000	.	4798.330078	11.27142	8.970852	747	WT8861_H3K4me3
chr15	26759356	26762956	peak_8662	1000	.	24003.642578	20.426575	15.449347	1379	WT8861_H3K4me3
chr15	26766094	26766267	peak_8663	1000	.	207.040619	5.335584	3.417063	95	WT8861_H3K4me3
chr15	27072783	27076033	peak_8664	1000	.	21120.105469	16.492313	13.200253	1480	WT8861_H3K4me3
chr15	27239455	27241781	peak_8665	1000	.	15628.200195	19.988249	15.263774	1142	WT8861_H3K4me3
chr15	27307113	27308510	peak_8666	1000	.	9484.004883	17.66069	13.981587	543	WT8861_H3K4me3
chr15	27391944	27394155	peak_8667	1000	.	13878.167969	17.702885	14.008417	1487	WT8861_H3K4me3
chr15	27405137	27406524	peak_8668	1000	.	5316.886719	12.850291	10.357787	761	WT8861_H3K4me3
chr15	27473284	27475224	peak_8669	1000	.	10945.339844	16.427534	13.154867	1258	WT8861_H3K4me3
chr15	27582540	27584461	peak_8670	1000	.	15119.567383	18.650557	14.578959	850	WT8861_H3K4me3
chr15	27597731	27598798	peak_8671	1000	.	4758.740234	13.490274	10.897186	508	WT8861_H3K4me3
chr15	28059117	28061131	peak_8672	1000	.	9276.271484	16.075262	12.90485	585	WT8861_H3K4me3
chr15	28616275	28618336	peak_8673	1000	.	11061.205078	15.109362	12.189024	1034	WT8861_H3K4me3
chr15	28790098	28790232	peak_8674	1000	.	295.828003	6.42987	4.454932	78	WT8861_H3K4me3
chr15	28790346	28792949	peak_8675	1000	.	19072.5	18.073013	14.240118	1318	WT8861_H3K4me3
chr15	28793202	28794364	peak_8676	1000	.	1447.858032	7.32502	5.303567	67	WT8861_H3K4me3
chr15	28862785	28864305	peak_8677	1000	.	7425.216797	14.708385	11.879337	683	WT8861_H3K4me3
chr15	29126199	29128661	peak_8678	1000	.	17692.107422	18.064285	14.234848	1049	WT8861_H3K4me3
chr15	29205297	29207380	peak_8679	1000	.	12021.508789	18.28759	14.369355	1018	WT8861_H3K4me3
chr15	29349614	29352281	peak_8680	1000	.	16160.178711	16.459068	13.176914	1190	WT8861_H3K4me3
chr15	29479699	29480314	peak_8681	1000	.	1681.095459	8.697847	6.59726	337	WT8861_H3K4me3
chr15	29519433	29520024	peak_8682	1000	.	606.038513	6.149801	4.189539	338	WT8861_H3K4me3
chr15	29520126	29520335	peak_8683	1000	.	252.805588	5.688308	3.751443	65	WT8861_H3K4me3
chr15	29535614	29538053	peak_8684	1000	.	16523.849609	14.989413	12.09725	1337	WT8861_H3K4me3
chr15	29702962	29704414	peak_8685	1000	.	7466.796387	13.739298	11.102828	838	WT8861_H3K4me3
chr15	29777647	29779106	peak_8686	1000	.	8754.583008	14.771402	11.928467	769	WT8861_H3K4me3
chr15	30049024	30051459	peak_8687	1000	.	16764.123047	17.650982	13.975264	596	WT8861_H3K4me3
chr15	30111735	30113063	peak_8688	1000	.	4815.960938	11.761277	9.409128	576	WT8861_H3K4me3
chr15	30167422	30169105	peak_8689	1000	.	11491.90332	14.891364	12.021473	750	WT8861_H3K4me3
chr15	30181633	30183631	peak_8690	1000	.	15153.533203	19.35071	14.955664	855	WT8861_H3K4me3
chr15	30262302	30263887	peak_8691	1000	.	9843.02832	17.708519	14.012035	361	WT8861_H3K4me3
chr15	30368750	30369129	peak_8692	1000	.	400.729614	5.541974	3.612699	285	WT8861_H3K4me3
chr15	30403062	30405568	peak_8693	1000	.	14613.179688	19.360954	14.961139	1519	WT8861_H3K4me3
chr15	30452206	30454503	peak_8694	1000	.	15002.541016	16.633505	13.298412	646	WT8861_H3K4me3
chr15	30454858	30455243	peak_8695	1000	.	795.490784	8.106439	6.041222	95	WT8861_H3K4me3
chr15	30543607	30545110	peak_8696	1000	.	5073.754395	9.571172	7.41323	963	WT8861_H3K4me3
chr15	30611641	30614347	peak_8697	1000	.	18464.136719	19.267897	14.912477	1485	WT8861_H3K4me3
chr15	30720533	30721291	peak_8698	1000	.	1310.190796	7.56393	5.529236	627	WT8861_H3K4me3
chr15	30725723	30727350	peak_8699	1000	.	12304.642578	17.423573	13.828218	945	WT8861_H3K4me3
chr15	30824873	30825151	peak_8700	1000	.	277.98114	5.37179	3.452042	188	WT8861_H3K4me3
chr15	30898672	30899021	peak_8701	576	.	200.900742	4.88501	2.990393	261	WT8861_H3K4me3
chr15	30960568	30963228	peak_8702	1000	.	20599.958984	19.893656	15.220821	1169	WT8861_H3K4me3
chr15	31000623	31002604	peak_8703	1000	.	11668.250977	16.000944	12.851297	1046	WT8861_H3K4me3
chr15	31110715	31113257	peak_8704	1000	.	20770.296875	20.038479	15.285845	989	WT8861_H3K4me3
chr15	31142309	31143169	peak_8705	1000	.	2298.075684	10.201965	7.996864	481	WT8861_H3K4me3
chr15	31173028	31173572	peak_8706	957	.	520.473328	5.49591	3.569181	191	WT8861_H3K4me3
chr15	31173724	31174502	peak_8707	381	.	296.485138	4.747278	2.860057	464	WT8861_H3K4me3
chr15	31174781	31175238	peak_8708	753	.	343.924896	5.709055	3.771088	149	WT8861_H3K4me3
chr15	31212729	31221408	peak_8709	1000	.	40020.503906	13.023571	10.505346	1644	WT8861_H3K4me3
chr15	31223738	31225738	peak_8710	1000	.	3572.297607	8.016256	5.956259	552	WT8861_H3K4me3
chr15	31227293	31228624	peak_8711	1000	.	4644.324707	11.469012	9.148421	643	WT8861_H3K4me3
chr15	31229682	31231438	peak_8712	1000	.	3527.661133	8.276576	6.201622	1367	WT8861_H3K4me3
chr15	31232742	31235966	peak_8713	1000	.	14423.066406	12.631627	10.170393	2610	WT8861_H3K4me3
chr15	32116036	32116555	peak_8714	965	.	500.912964	5.195651	3.284914	426	WT8861_H3K4me3
chr15	32190773	32191897	peak_8715	1000	.	5190.962402	14.915011	12.039851	508	WT8861_H3K4me3
chr15	32411266	32412221	peak_8716	1000	.	2952.605713	9.389319	7.244129	372	WT8861_H3K4me3
chr15	33657068	33660131	peak_8717	1000	.	13830.837891	16.837696	13.43909	2161	WT8861_H3K4me3
chr15	33751891	33753875	peak_8718	1000	.	14656.179688	17.485407	13.868163	915	WT8861_H3K4me3
chr15	33778718	33780299	peak_8719	1000	.	8427.777344	14.553663	11.758177	937	WT8861_H3K4me3
chr15	33868296	33870200	peak_8720	1000	.	13628.918945	18.107506	14.261438	821	WT8861_H3K4me3
chr15	33957565	33958894	peak_8721	1000	.	3993.256348	11.415417	9.100392	682	WT8861_H3K4me3
chr15	33959018	33959174	peak_8722	1000	.	273.12619	6.24478	4.278862	71	WT8861_H3K4me3
chr15	34046904	34048819	peak_8723	1000	.	12697.306641	15.319458	12.348649	822	WT8861_H3K4me3
chr15	34205383	34207870	peak_8724	1000	.	12398.833008	14.320069	11.572887	1425	WT8861_H3K4me3
chr15	34455232	34457143	peak_8725	1000	.	13420.607422	17.992817	14.190643	1085	WT8861_H3K4me3
chr15	34598258	34598792	peak_8726	540	.	288.355499	5.49355	3.56705	489	WT8861_H3K4me3
chr15	34700948	34701572	peak_8727	1000	.	1078.047974	7.829852	5.780599	226	WT8861_H3K4me3
chr15	34702009	34704837	peak_8728	1000	.	17465.027344	16.346729	13.098108	1313	WT8861_H3K4me3
chr15	34705248	34705792	peak_8729	1000	.	764.529663	6.49452	4.516596	312	WT8861_H3K4me3
chr15	34776087	34776701	peak_8730	1000	.	1451.55603	8.84551	6.735986	361	WT8861_H3K4me3
chr15	34824389	34826084	peak_8731	1000	.	8930.954102	16.452419	13.172333	494	WT8861_H3K4me3
chr15	34924555	34925568	peak_8732	1000	.	2118.371094	9.469919	7.319047	536	WT8861_H3K4me3
chr15	35189563	35189869	peak_8733	989	.	302.618469	6.369837	4.398115	216	WT8861_H3K4me3
chr15	35189982	35191165	peak_8734	1000	.	3447.966797	10.364023	8.146095	605	WT8861_H3K4me3
chr15	35344568	35346264	peak_8735	1000	.	11102.772461	15.954112	12.817424	1039	WT8861_H3K4me3
chr15	35375879	35379252	peak_8736	1000	.	25425.671875	16.864944	13.457613	985	WT8861_H3K4me3
chr15	35652685	35653721	peak_8737	1000	.	1809.765991	8.600066	6.505742	760	WT8861_H3K4me3
chr15	35673681	35674986	peak_8738	1000	.	4431.841797	12.752586	10.274225	111	WT8861_H3K4me3
chr15	35675245	35676046	peak_8739	1000	.	1110.089844	7.003724	4.999394	707	WT8861_H3K4me3
chr15	35760549	35762037	peak_8740	1000	.	8101.716797	13.406199	10.827307	918	WT8861_H3K4me3
chr15	35830266	35832343	peak_8741	1000	.	13611.836914	15.848927	12.740835	726	WT8861_H3K4me3
chr15	35840385	35843446	peak_8742	1000	.	10817.414062	12.687879	10.218878	2201	WT8861_H3K4me3
chr15	36045555	36047114	peak_8743	1000	.	9339.116211	16.153809	12.961023	829	WT8861_H3K4me3
chr15	36160292	36162015	peak_8744	1000	.	7771.584961	12.597389	10.140699	951	WT8861_H3K4me3
chr15	36526062	36528013	peak_8745	1000	.	9633.592773	13.800233	11.152651	775	WT8861_H3K4me3
chr15	36687479	36687826	peak_8746	1000	.	347.842041	5.616924	3.683781	268	WT8861_H3K4me3
chr15	37055111	37055655	peak_8747	962	.	523.390076	5.685516	3.749061	160	WT8861_H3K4me3
chr15	37200955	37203720	peak_8748	1000	.	18148.791016	17.307617	13.752506	910	WT8861_H3K4me3
chr15	37223138	37225610	peak_8749	1000	.	19565.181641	20.497442	15.477608	1219	WT8861_H3K4me3
chr15	37286353	37287179	peak_8750	1000	.	2632.024414	9.627812	7.466172	338	WT8861_H3K4me3
chr15	37317948	37318540	peak_8751	633	.	374.784943	5.057855	3.154004	277	WT8861_H3K4me3
chr15	37383018	37383696	peak_8752	1000	.	1058.620117	6.964644	4.962069	332	WT8861_H3K4me3
chr15	37384825	37387610	peak_8753	1000	.	16270.375	17.205984	13.6857	1833	WT8861_H3K4me3
chr15	37440233	37442079	peak_8754	1000	.	12180.831055	18.163885	14.296	1023	WT8861_H3K4me3
chr15	37558556	37560049	peak_8755	1000	.	10916.399414	18.419481	14.446796	872	WT8861_H3K4me3
chr15	37807432	37808640	peak_8756	1000	.	3296.308594	10.548293	8.314804	719	WT8861_H3K4me3
chr15	37824369	37826882	peak_8757	1000	.	18394.779297	17.924377	14.14787	1700	WT8861_H3K4me3
chr15	37872881	37873268	peak_8758	997	.	385.926758	5.811259	3.868487	318	WT8861_H3K4me3
chr15	37889087	37891465	peak_8759	1000	.	11295.189453	12.781656	10.299152	1825	WT8861_H3K4me3
chr15	38108808	38110455	peak_8760	1000	.	7008.991211	15.703963	12.634809	1063	WT8861_H3K4me3
chr15	38140682	38142808	peak_8761	1000	.	14027.499023	18.755621	14.63749	902	WT8861_H3K4me3
chr15	38452443	38456303	peak_8762	1000	.	19233.636719	14.908481	12.034794	1231	WT8861_H3K4me3
chr15	38456860	38461306	peak_8763	1000	.	19387.84375	16.354324	13.103354	2248	WT8861_H3K4me3
chr15	38461436	38465732	peak_8764	1000	.	28833.416016	16.265779	13.040674	1962	WT8861_H3K4me3
chr15	38468343	38468526	peak_8765	1000	.	474.427399	7.339103	5.316744	91	WT8861_H3K4me3
chr15	38468631	38468880	peak_8766	1000	.	309.66745	6.089898	4.132664	160	WT8861_H3K4me3
chr15	38469006	38469438	peak_8767	881	.	380.647705	5.300363	3.384012	81	WT8861_H3K4me3
chr15	38576369	38576748	peak_8768	1000	.	807.373596	6.876646	4.878708	94	WT8861_H3K4me3
chr15	38852393	38855871	peak_8769	1000	.	23468.082031	17.839878	14.094771	1975	WT8861_H3K4me3
chr15	38933634	38935871	peak_8770	1000	.	14365.078125	17.557636	13.915131	1182	WT8861_H3K4me3
chr15	39048984	39051856	peak_8771	1000	.	23664.677734	18.444557	14.461529	1752	WT8861_H3K4me3
chr15	39681296	39685210	peak_8772	1000	.	23380.587891	14.878733	12.011833	3145	WT8861_H3K4me3
chr15	39819571	39820419	peak_8773	1000	.	1474.574951	7.450278	5.421597	405	WT8861_H3K4me3
chr15	40505403	40507415	peak_8774	1000	.	13699.331055	18.858255	14.694203	1165	WT8861_H3K4me3
chr15	40512398	40515058	peak_8775	1000	.	14700.870117	14.486805	11.705409	1679	WT8861_H3K4me3
chr15	40609945	40612098	peak_8776	1000	.	13968.487305	15.376879	12.391841	871	WT8861_H3K4me3
chr15	40823277	40826600	peak_8777	1000	.	23077.830078	16.791534	13.407426	1676	WT8861_H3K4me3
chr15	41319961	41320448	peak_8778	769	.	374.700195	5.74625	3.806704	142	WT8861_H3K4me3
chr15	41347815	41348784	peak_8779	1000	.	2341.173096	9.661157	7.496895	687	WT8861_H3K4me3
chr15	41349454	41349967	peak_8780	1000	.	519.301025	6.308175	4.339315	244	WT8861_H3K4me3
chr15	41474277	41474429	peak_8781	1000	.	312.872498	6.427967	4.453443	86	WT8861_H3K4me3
chr15	41474537	41478928	peak_8782	1000	.	31099.501953	17.44046	13.83928	1567	WT8861_H3K4me3
chr15	41480611	41483334	peak_8783	1000	.	12803.240234	15.540822	12.514553	1463	WT8861_H3K4me3
chr15	41555258	41556969	peak_8784	1000	.	12749.6875	19.436272	14.998994	567	WT8861_H3K4me3
chr15	41590272	41592436	peak_8785	1000	.	14211.174805	20.094406	15.309214	1312	WT8861_H3K4me3
chr15	41622385	41624822	peak_8786	1000	.	16908.59375	18.626547	14.565406	970	WT8861_H3K4me3
chr15	41710375	41712383	peak_8787	1000	.	13454.904297	15.144948	12.21612	1492	WT8861_H3K4me3
chr15	41813189	41815788	peak_8788	1000	.	13851.578125	14.588151	11.785237	2041	WT8861_H3K4me3
chr15	41934495	41935201	peak_8789	1000	.	1075.767456	8.110141	6.044532	301	WT8861_H3K4me3
chr15	41935813	41939433	peak_8790	1000	.	22985.949219	15.766215	12.680384	1889	WT8861_H3K4me3
chr15	42034328	42037242	peak_8791	1000	.	16034.05957	15.267002	12.309086	1555	WT8861_H3K4me3
chr15	42267717	42269650	peak_8792	1000	.	14741.458008	16.665573	13.32062	1143	WT8861_H3K4me3
chr15	42482006	42483942	peak_8793	1000	.	10602.573242	15.321935	12.35062	1079	WT8861_H3K4me3
chr15	42529352	42531109	peak_8794	1000	.	13913.5	19.098206	14.822483	1056	WT8861_H3K4me3
chr15	42531871	42534109	peak_8795	1000	.	15092.026367	17.8258	14.086035	1225	WT8861_H3K4me3
chr15	42587691	42590605	peak_8796	1000	.	22448.505859	18.732796	14.624765	783	WT8861_H3K4me3
chr15	42590710	42590928	peak_8797	1000	.	346.144684	6.268208	4.301739	65	WT8861_H3K4me3
chr15	42598468	42600783	peak_8798	1000	.	12603.68457	17.762253	14.046196	1301	WT8861_H3K4me3
chr15	42787316	42789764	peak_8799	1000	.	15051.393555	16.607035	13.280108	729	WT8861_H3K4me3
chr15	42811943	42814174	peak_8800	1000	.	11454.955078	17.262306	13.72294	1509	WT8861_H3K4me3
chr15	42819449	42820983	peak_8801	1000	.	8619.064453	15.82715	12.724994	641	WT8861_H3K4me3
chr15	42892596	42894838	peak_8802	1000	.	15344.000977	15.561617	12.529898	1713	WT8861_H3K4me3
chr15	43130283	43135275	peak_8803	1000	.	27268.542969	16.057863	12.892033	3786	WT8861_H3K4me3
chr15	43202203	43202676	peak_8804	742	.	351.0177	4.78617	2.897439	411	WT8861_H3K4me3
chr15	43203884	43209140	peak_8805	1000	.	36974.582031	17.01948	13.56191	1917	WT8861_H3K4me3
chr15	43236482	43239404	peak_8806	1000	.	9724.128906	10.870027	8.608177	1176	WT8861_H3K4me3
chr15	43239699	43242299	peak_8807	1000	.	7919.030273	11.765742	9.413013	1493	WT8861_H3K4me3
chr15	43242425	43242614	peak_8808	1000	.	200.245895	5.183349	3.27318	91	WT8861_H3K4me3
chr15	43254033	43258010	peak_8809	1000	.	17765.181641	17.577587	13.928123	1850	WT8861_H3K4me3
chr15	43265958	43266291	peak_8810	1000	.	763.632202	7.344195	5.321323	180	WT8861_H3K4me3
chr15	43270985	43274600	peak_8811	1000	.	22521.576172	16.973351	13.531052	672	WT8861_H3K4me3
chr15	43275053	43275494	peak_8812	669	.	294.81723	5.465106	3.539786	95	WT8861_H3K4me3
chr15	43324018	43325474	peak_8813	1000	.	7530.45752	13.139565	10.603459	974	WT8861_H3K4me3
chr15	43334535	43334905	peak_8814	628	.	232.183182	4.815142	2.924019	35	WT8861_H3K4me3
chr15	43335010	43336155	peak_8815	1000	.	4091.624023	12.706591	10.2348	727	WT8861_H3K4me3
chr15	43341415	43343496	peak_8816	1000	.	11899.295898	16.913988	13.491038	714	WT8861_H3K4me3
chr15	43409076	43409644	peak_8817	618	.	350.744293	4.800951	2.910154	483	WT8861_H3K4me3
chr15	43418558	43420527	peak_8818	1000	.	11911.19043	16.88253	13.469606	1166	WT8861_H3K4me3
chr15	43457577	43459721	peak_8819	1000	.	11671.008789	17.196856	13.679743	1608	WT8861_H3K4me3
chr15	43462427	43462909	peak_8820	773	.	372.721375	5.395918	3.474101	389	WT8861_H3K4me3
chr15	43479001	43479771	peak_8821	1000	.	901.742432	6.265102	4.29868	88	WT8861_H3K4me3
chr15	43496309	43498201	peak_8822	1000	.	11721.929688	14.116166	11.409455	652	WT8861_H3K4me3
chr15	43531845	43533299	peak_8823	1000	.	9253.428711	15.703963	12.634809	564	WT8861_H3K4me3
chr15	43562294	43564616	peak_8824	1000	.	16553.978516	18.357994	14.411024	917	WT8861_H3K4me3
chr15	43617056	43619287	peak_8825	1000	.	14980.279297	18.114332	14.265594	1436	WT8861_H3K4me3
chr15	43720557	43722607	peak_8826	1000	.	12982.488281	17.622644	13.957274	709	WT8861_H3K4me3
chr15	43738880	43739737	peak_8827	1000	.	1840.578979	8.040563	5.979266	304	WT8861_H3K4me3
chr15	43790152	43792122	peak_8828	1000	.	10020.144531	13.43649	10.852436	1241	WT8861_H3K4me3
chr15	43800567	43800932	peak_8829	871	.	317.776245	6.427967	4.453443	276	WT8861_H3K4me3
chr15	43801862	43802419	peak_8830	812	.	452.265198	5.129501	3.222399	378	WT8861_H3K4me3
chr15	43803408	43804280	peak_8831	1000	.	1559.772949	6.738545	4.747497	211	WT8861_H3K4me3
chr15	43811256	43814317	peak_8832	1000	.	24252.410156	21.11298	15.71847	1754	WT8861_H3K4me3
chr15	43820326	43821345	peak_8833	1000	.	4571.973145	11.59779	9.263744	362	WT8861_H3K4me3
chr15	43830915	43832797	peak_8834	1000	.	8376.986328	10.724729	8.475643	1291	WT8861_H3K4me3
chr15	43836797	43837220	peak_8835	1000	.	515.200684	6.177202	4.215361	144	WT8861_H3K4me3
chr15	43850266	43851361	peak_8836	1000	.	2051.023438	8.038254	5.977119	626	WT8861_H3K4me3
chr15	43852128	43852934	peak_8837	1000	.	1358.359131	7.815025	5.766654	558	WT8861_H3K4me3
chr15	43855601	43859185	peak_8838	1000	.	24903.535156	18.747126	14.632668	1703	WT8861_H3K4me3
chr15	43950982	43952564	peak_8839	1000	.	10073.981445	17.10656	13.620001	781	WT8861_H3K4me3
chr15	43964335	43966714	peak_8840	1000	.	12782.298828	17.509956	13.884251	628	WT8861_H3K4me3
chr15	44042853	44045050	peak_8841	1000	.	13099.946289	18.052628	14.227553	1110	WT8861_H3K4me3
chr15	44223975	44226310	peak_8842	1000	.	16628.505859	19.008211	14.774527	1630	WT8861_H3K4me3
chr15	44301564	44304092	peak_8843	1000	.	20429.787109	19.704321	15.129276	690	WT8861_H3K4me3
chr15	44414635	44415808	peak_8844	1000	.	3882.40918	12.689384	10.220036	672	WT8861_H3K4me3
chr15	44695893	44700491	peak_8845	1000	.	35960.246094	18.818743	14.672466	3526	WT8861_H3K4me3
chr15	44737759	44740039	peak_8846	1000	.	15182.416992	17.606873	13.946991	1056	WT8861_H3K4me3
chr15	44800425	44801985	peak_8847	1000	.	6421.248047	14.137369	11.426462	1045	WT8861_H3K4me3
chr15	44825647	44828464	peak_8848	1000	.	19297.15625	17.824108	14.084818	471	WT8861_H3K4me3
chr15	44933256	44934982	peak_8849	1000	.	7836.087402	13.447095	10.861377	975	WT8861_H3K4me3
chr15	44939378	44943355	peak_8850	1000	.	18366.277344	18.434298	14.455596	2013	WT8861_H3K4me3
chr15	45000898	45001547	peak_8851	1000	.	1462.466309	8.293427	6.217203	162	WT8861_H3K4me3
chr15	45001844	45002872	peak_8852	1000	.	3387.766602	11.558238	9.228203	663	WT8861_H3K4me3
chr15	45057964	45059158	peak_8853	1000	.	2937.750244	8.574206	6.481446	635	WT8861_H3K4me3
chr15	45090949	45092432	peak_8854	1000	.	3817.32373	10.877089	8.614527	444	WT8861_H3K4me3
chr15	45107534	45107817	peak_8855	778	.	220.198654	4.97572	3.075928	183	WT8861_H3K4me3
chr15	45135011	45135182	peak_8856	1000	.	295.949127	6.240345	4.275593	97	WT8861_H3K4me3
chr15	45135553	45135968	peak_8857	1000	.	611.433105	7.011217	5.006392	158	WT8861_H3K4me3
chr15	45136886	45142294	peak_8858	1000	.	37267.824219	18.2861	14.368465	957	WT8861_H3K4me3
chr15	45143343	45143741	peak_8859	602	.	239.661255	5.505798	3.579007	202	WT8861_H3K4me3
chr15	45143905	45144239	peak_8860	1000	.	378.706024	6.578562	4.596186	192	WT8861_H3K4me3
chr15	45271405	45271846	peak_8861	1000	.	495.615967	5.457982	3.533383	383	WT8861_H3K4me3
chr15	45278204	45279864	peak_8862	1000	.	7632.62793	13.425364	10.843246	676	WT8861_H3K4me3
chr15	45466307	45467260	peak_8863	1000	.	1268.875732	7.017895	5.012771	547	WT8861_H3K4me3
chr15	45469685	45471315	peak_8864	1000	.	5738.174805	10.876358	8.613901	625	WT8861_H3K4me3
chr15	45499660	45505055	peak_8865	1000	.	30976.859375	15.296235	12.331146	2649	WT8861_H3K4me3
chr15	45526262	45526703	peak_8866	1000	.	642.414917	6.497988	4.519507	312	WT8861_H3K4me3
chr15	45694030	45695763	peak_8867	1000	.	13700.316406	20.33227	15.412256	1003	WT8861_H3K4me3
chr15	45958477	45960635	peak_8868	1000	.	11308.291992	15.256145	12.300615	774	WT8861_H3K4me3
chr15	45979260	45981731	peak_8869	1000	.	16667.986328	16.302385	13.066776	1761	WT8861_H3K4me3
chr15	46256156	46261085	peak_8870	1000	.	23815.380859	15.548119	12.5198	3700	WT8861_H3K4me3
chr15	46261209	46267785	peak_8871	1000	.	26068.007812	11.176896	8.88588	3100	WT8861_H3K4me3
chr15	46268779	46273242	peak_8872	1000	.	22205.9375	16.532335	13.2283	3152	WT8861_H3K4me3
chr15	46273359	46273507	peak_8873	1000	.	233.839691	5.972747	4.021539	81	WT8861_H3K4me3
chr15	46275447	46278387	peak_8874	1000	.	12124.62207	13.856775	11.199013	1724	WT8861_H3K4me3
chr15	46300149	46301127	peak_8875	1000	.	2814.812988	10.43754	8.213358	602	WT8861_H3K4me3
chr15	46321192	46322109	peak_8876	1000	.	2939.456543	9.757499	7.586329	670	WT8861_H3K4me3
chr15	46404388	46405679	peak_8877	1000	.	3664.789307	12.127372	9.731979	701	WT8861_H3K4me3
chr15	46490511	46492613	peak_8878	1000	.	16274.771484	17.781601	14.058331	973	WT8861_H3K4me3
chr15	46644404	46644976	peak_8879	1000	.	793.771362	7.255721	5.237708	480	WT8861_H3K4me3
chr15	46661907	46664662	peak_8880	1000	.	16653.003906	17.794966	14.06666	1496	WT8861_H3K4me3
chr15	46677278	46678978	peak_8881	1000	.	8440.046875	14.779153	11.934597	774	WT8861_H3K4me3
chr15	46699998	46700811	peak_8882	1000	.	2133.626465	8.038254	5.977119	620	WT8861_H3K4me3
chr15	46719284	46722249	peak_8883	1000	.	22868.236328	20.247507	15.37771	1396	WT8861_H3K4me3
chr15	46722480	46723637	peak_8884	1000	.	2325.107666	7.474237	5.444739	754	WT8861_H3K4me3
chr15	46723777	46723953	peak_8885	1000	.	254.012482	5.541974	3.612699	72	WT8861_H3K4me3
chr15	46724277	46724627	peak_8886	724	.	253.445648	5.027138	3.125359	273	WT8861_H3K4me3
chr15	46749035	46749217	peak_8887	1000	.	284.181671	6.223081	4.258917	96	WT8861_H3K4me3
chr15	46749441	46749611	peak_8888	1000	.	278.006409	6.308175	4.339315	88	WT8861_H3K4me3
chr15	46872252	46874995	peak_8889	1000	.	14712.5	17.037857	13.574207	1020	WT8861_H3K4me3
chr15	47000195	47002445	peak_8890	1000	.	8800.03418	14.699371	11.872322	1269	WT8861_H3K4me3
chr15	47019156	47022530	peak_8891	1000	.	21616.966797	16.255293	13.033241	602	WT8861_H3K4me3
chr15	47092598	47093144	peak_8892	1000	.	1546.007446	8.061722	5.999182	436	WT8861_H3K4me3
chr15	47141942	47142946	peak_8893	1000	.	1076.913208	5.591372	3.660164	618	WT8861_H3K4me3
chr15	47237283	47238035	peak_8894	1000	.	1357.760864	7.7054	5.662874	192	WT8861_H3K4me3
chr15	47258186	47264170	peak_8895	1000	.	41702.835938	18.882025	14.707543	4637	WT8861_H3K4me3
chr15	47285611	47286246	peak_8896	1000	.	2831.77124	11.684572	9.341005	279	WT8861_H3K4me3
chr15	47314784	47315749	peak_8897	1000	.	3553.475586	12.035916	9.651632	378	WT8861_H3K4me3
chr15	47472305	47473190	peak_8898	1000	.	2825.169189	10.80283	8.546914	558	WT8861_H3K4me3
chr15	47514516	47516174	peak_8899	1000	.	9156.275391	16.304111	13.06809	922	WT8861_H3K4me3
chr15	47527315	47527788	peak_8900	623	.	294.526184	5.286673	3.371235	355	WT8861_H3K4me3
chr15	47562628	47563133	peak_8901	488	.	246.605911	4.97572	3.075928	384	WT8861_H3K4me3
chr15	47604360	47606984	peak_8902	1000	.	20227.740234	18.546099	14.519325	965	WT8861_H3K4me3
chr15	47742540	47744912	peak_8903	1000	.	13073.316406	15.664988	12.606129	1136	WT8861_H3K4me3
chr15	47838367	47838650	peak_8904	785	.	222.167572	5.224095	3.311607	72	WT8861_H3K4me3
chr15	47856978	47858791	peak_8905	1000	.	12611.8125	18.970703	14.754473	759	WT8861_H3K4me3
chr15	47895261	47898793	peak_8906	1000	.	20458.388672	19.300634	14.929676	1012	WT8861_H3K4me3
chr15	47900767	47901131	peak_8907	644	.	234.338028	4.896397	3.000449	86	WT8861_H3K4me3
chr15	47904281	47905815	peak_8908	1000	.	5951.248535	11.907465	9.538525	988	WT8861_H3K4me3
chr15	48528107	48528610	peak_8909	710	.	357.149811	5.286673	3.371235	94	WT8861_H3K4me3
chr15	48537876	48539080	peak_8910	1000	.	1616.205566	8.416181	6.332584	502	WT8861_H3K4me3
chr15	48539342	48544648	peak_8911	1000	.	42267.101562	17.922714	14.146812	1329	WT8861_H3K4me3
chr15	48544768	48546666	peak_8912	1000	.	8768.583008	14.691308	11.866119	769	WT8861_H3K4me3
chr15	48555896	48556928	peak_8913	1000	.	3128.86084	9.47026	7.319338	506	WT8861_H3K4me3
chr15	48820330	48821969	peak_8914	1000	.	7210.067383	11.928442	9.556959	964	WT8861_H3K4me3
chr15	48896152	48897024	peak_8915	1000	.	1712.34436	6.769404	4.777398	595	WT8861_H3K4me3
chr15	49026932	49028721	peak_8916	1000	.	7253.700684	13.21123	10.663895	901	WT8861_H3K4me3
chr15	49200304	49202476	peak_8917	1000	.	17693.863281	20.126566	15.323181	1197	WT8861_H3K4me3
chr15	49290593	49293036	peak_8918	1000	.	15361.475586	16.668581	13.322489	1584	WT8861_H3K4me3
chr15	49329006	49331102	peak_8919	1000	.	15546.298828	17.629011	13.961338	1132	WT8861_H3K4me3
chr15	49554390	49557195	peak_8920	1000	.	19610.746094	17.670591	13.987878	1777	WT8861_H3K4me3
chr15	49557320	49557533	peak_8921	1000	.	348.806183	6.071403	4.115326	77	WT8861_H3K4me3
chr15	50246864	50247442	peak_8922	1000	.	697.405212	5.874432	3.928431	480	WT8861_H3K4me3
chr15	50558059	50561080	peak_8923	1000	.	24609.160156	21.120243	15.721378	1161	WT8861_H3K4me3
chr15	50625276	50626342	peak_8924	1000	.	6536.79248	14.143413	11.431406	873	WT8861_H3K4me3
chr15	50638041	50640162	peak_8925	1000	.	10336.197266	14.705069	11.876671	1088	WT8861_H3K4me3
chr15	50668106	50669029	peak_8926	1000	.	1586.186279	9.826731	7.650453	298	WT8861_H3K4me3
chr15	50669711	50674265	peak_8927	1000	.	31524.208984	19.498644	15.028871	2945	WT8861_H3K4me3
chr15	50713002	50714879	peak_8928	1000	.	12397.830078	16.234575	13.018592	1008	WT8861_H3K4me3
chr15	50760698	50762184	peak_8929	1000	.	9561.505859	15.914633	12.788741	843	WT8861_H3K4me3
chr15	50816282	50818130	peak_8930	1000	.	12868.415039	18.540041	14.516066	1028	WT8861_H3K4me3
chr15	50915322	50918389	peak_8931	1000	.	24852.484375	19.251362	14.903431	1201	WT8861_H3K4me3
chr15	51079486	51080254	peak_8932	1000	.	3186.430664	12.047415	9.661906	385	WT8861_H3K4me3
chr15	51080362	51080670	peak_8933	1000	.	493.904388	5.976871	4.024796	98	WT8861_H3K4me3
chr15	51094201	51096883	peak_8934	1000	.	16358.603516	20.053913	15.292561	913	WT8861_H3K4me3
chr15	51191422	51193830	peak_8935	1000	.	17057.59375	19.962292	15.252335	1473	WT8861_H3K4me3
chr15	51205084	51206410	peak_8936	1000	.	8556.72168	16.205156	12.997417	957	WT8861_H3K4me3
chr15	51428417	51428568	peak_8937	1000	.	312.083862	6.29907	4.33115	64	WT8861_H3K4me3
chr15	51458256	51461373	peak_8938	1000	.	22646.195312	18.529234	14.510048	897	WT8861_H3K4me3
chr15	51725251	51726497	peak_8939	418	.	520.807495	5.357829	3.438537	506	WT8861_H3K4me3
chr15	51772191	51777520	peak_8940	1000	.	36258.644531	17.584494	13.932446	3072	WT8861_H3K4me3
chr15	51778327	51778824	peak_8941	574	.	285.252716	5.035872	3.133628	430	WT8861_H3K4me3
chr15	51792571	51792896	peak_8942	865	.	281.161377	5.445228	3.521424	38	WT8861_H3K4me3
chr15	51793077	51794051	peak_8943	847	.	824.629333	7.040671	5.034172	598	WT8861_H3K4me3
chr15	52030590	52030863	peak_8944	1000	.	451.967133	6.36297	4.391673	175	WT8861_H3K4me3
chr15	52030973	52033638	peak_8945	1000	.	18750.615234	16.706028	13.3486	1769	WT8861_H3K4me3
chr15	52035833	52036020	peak_8946	1000	.	295.059296	6.054009	4.098224	89	WT8861_H3K4me3
chr15	52082612	52085455	peak_8947	1000	.	19713.580078	17.225418	13.698499	718	WT8861_H3K4me3
chr15	52095984	52096404	peak_8948	480	.	201.625504	4.779643	2.891323	71	WT8861_H3K4me3
chr15	52149983	52153460	peak_8949	1000	.	22899.759766	18.030684	14.21406	1337	WT8861_H3K4me3
chr15	52320237	52322970	peak_8950	1000	.	5026.772949	9.923583	7.740022	576	WT8861_H3K4me3
chr15	52323747	52326566	peak_8951	1000	.	22986.640625	18.489902	14.487371	1978	WT8861_H3K4me3
chr15	52362779	52363448	peak_8952	1000	.	861.978577	7.075238	5.066819	188	WT8861_H3K4me3
chr15	52370818	52371685	peak_8953	1000	.	1234.24707	8.255045	6.181269	265	WT8861_H3K4me3
chr15	52389312	52390741	peak_8954	1000	.	6726.147461	15.383259	12.396635	955	WT8861_H3K4me3
chr15	52391720	52393898	peak_8955	1000	.	14987.662109	19.221754	14.888126	1066	WT8861_H3K4me3
chr15	52497547	52498641	peak_8956	1000	.	3985.584473	11.020861	8.744905	505	WT8861_H3K4me3
chr15	52525683	52530921	peak_8957	1000	.	20739.029297	13.830998	11.177982	1025	WT8861_H3K4me3
chr15	52531365	52536418	peak_8958	1000	.	23837.287109	13.362588	10.790668	2198	WT8861_H3K4me3
chr15	52601011	52603553	peak_8959	1000	.	12052.669922	13.463544	10.874953	624	WT8861_H3K4me3
chr15	52607326	52608925	peak_8960	1000	.	2460.680176	7.241451	5.223972	742	WT8861_H3K4me3
chr15	52612608	52613242	peak_8961	711	.	450.707184	5.543104	3.613477	233	WT8861_H3K4me3
chr15	52614383	52614602	peak_8962	1000	.	224.234131	5.445228	3.521424	66	WT8861_H3K4me3
chr15	52622810	52623628	peak_8963	1000	.	968.689575	6.372937	4.401011	514	WT8861_H3K4me3
chr15	52623807	52625438	peak_8964	1000	.	2481.266846	8.109852	6.044356	1023	WT8861_H3K4me3
chr15	52646104	52647274	peak_8965	1000	.	4242.624023	11.066751	8.786375	948	WT8861_H3K4me3
chr15	52705857	52706408	peak_8966	545	.	300.413818	5.304914	3.388325	84	WT8861_H3K4me3
chr15	52710149	52711217	peak_8967	1000	.	3255.572754	10.916702	8.650499	125	WT8861_H3K4me3
chr15	52754023	52754701	peak_8968	1000	.	748.386353	6.038286	4.083595	371	WT8861_H3K4me3
chr15	52767232	52769598	peak_8969	1000	.	12140.84082	15.128432	12.203707	1357	WT8861_H3K4me3
chr15	52776355	52777714	peak_8970	1000	.	4511.356445	9.944925	7.759756	880	WT8861_H3K4me3
chr15	52834999	52837950	peak_8971	1000	.	18942.099609	16.259083	13.035997	1478	WT8861_H3K4me3
chr15	52863107	52865613	peak_8972	1000	.	13980.461914	17.875143	14.117222	833	WT8861_H3K4me3
chr15	52892889	52893257	peak_8973	1000	.	466.184052	6.014207	4.060974	337	WT8861_H3K4me3
chr15	52933692	52934194	peak_8974	1000	.	570.461243	5.832957	3.888607	373	WT8861_H3K4me3
chr15	52942186	52944845	peak_8975	1000	.	18212.798828	16.787195	13.404402	1754	WT8861_H3K4me3
chr15	52944946	52945282	peak_8976	1000	.	521.168335	6.122003	4.162803	271	WT8861_H3K4me3
chr15	52946040	52946227	peak_8977	1000	.	233.620377	5.467139	3.541126	60	WT8861_H3K4me3
chr15	53005337	53006538	peak_8978	1000	.	5892.335449	14.81354	11.961353	306	WT8861_H3K4me3
chr15	53021133	53024213	peak_8979	1000	.	25282.230469	20.550894	15.499735	1870	WT8861_H3K4me3
chr15	53102161	53104190	peak_8980	1000	.	12815.53418	18.740313	14.628881	926	WT8861_H3K4me3
chr15	53131195	53133426	peak_8981	1000	.	14223.268555	17.780228	14.057344	1125	WT8861_H3K4me3
chr15	53184107	53187603	peak_8982	1000	.	21869.142578	17.131403	13.636351	2206	WT8861_H3K4me3
chr15	53229421	53230482	peak_8983	1000	.	2621.023682	8.319908	6.242391	363	WT8861_H3K4me3
chr15	53245083	53247604	peak_8984	1000	.	13440.759766	17.882298	14.121732	828	WT8861_H3K4me3
chr15	53275926	53278007	peak_8985	1000	.	13064.414062	18.020441	14.207782	1116	WT8861_H3K4me3
chr15	53291760	53293884	peak_8986	1000	.	15962.333008	19.064131	14.804495	1183	WT8861_H3K4me3
chr15	53306609	53309124	peak_8987	1000	.	18305.757812	19.525639	15.042191	1609	WT8861_H3K4me3
chr15	53337987	53339758	peak_8988	1000	.	10457.111328	17.270206	13.728094	1482	WT8861_H3K4me3
chr15	53352488	53352954	peak_8989	1000	.	659.675415	6.163143	4.202295	141	WT8861_H3K4me3
chr15	53356180	53361921	peak_8990	1000	.	43883.925781	20.975813	15.667424	2599	WT8861_H3K4me3
chr15	53396176	53398574	peak_8991	1000	.	14427.915039	17.57074	13.923697	907	WT8861_H3K4me3
chr15	53424371	53425496	peak_8992	1000	.	5727.225586	14.534774	11.743368	217	WT8861_H3K4me3
chr15	53577942	53579673	peak_8993	1000	.	6930.52002	13.929138	11.258052	903	WT8861_H3K4me3
chr15	53595723	53596481	peak_8994	1000	.	1024.377075	6.628977	4.643612	423	WT8861_H3K4me3
chr15	53600457	53604731	peak_8995	1000	.	27821.810547	19.67905	15.116856	1984	WT8861_H3K4me3
chr15	53604845	53605330	peak_8996	1000	.	702.74292	5.952718	4.002605	243	WT8861_H3K4me3
chr15	53675041	53675435	peak_8997	1000	.	747.671509	7.116468	5.106094	72	WT8861_H3K4me3
chr15	53711628	53712945	peak_8998	1000	.	7166.251953	13.967964	11.289461	651	WT8861_H3K4me3
chr15	53722716	53725389	peak_8999	1000	.	22052.369141	20.734865	15.574444	881	WT8861_H3K4me3
chr15	53731513	53732804	peak_9000	1000	.	3480.70459	10.498554	8.269199	723	WT8861_H3K4me3
chr15	53743662	53745354	peak_9001	1000	.	12911.914062	18.47473	14.478649	705	WT8861_H3K4me3
chr15	53745466	53745980	peak_9002	926	.	476.126404	6.029569	4.075442	31	WT8861_H3K4me3
chr15	53825459	53832388	peak_9003	1000	.	61322.722656	19.918941	15.232843	5843	WT8861_H3K4me3
chr15	53837171	53837594	peak_9004	1000	.	634.434998	6.846175	4.849805	112	WT8861_H3K4me3
chr15	53947619	53950554	peak_9005	1000	.	18634.126953	15.109234	12.189024	809	WT8861_H3K4me3
chr15	53994247	53996402	peak_9006	1000	.	16021.330078	16.067991	12.899416	745	WT8861_H3K4me3
chr15	54005262	54006128	peak_9007	864	.	748.010254	5.541974	3.612699	98	WT8861_H3K4me3
chr15	54006234	54009567	peak_9008	1000	.	22160.898438	19.950909	15.247253	2225	WT8861_H3K4me3
chr15	54014611	54017850	peak_9009	1000	.	23548.84375	17.667404	13.985853	1336	WT8861_H3K4me3
chr15	54019592	54020141	peak_9010	678	.	372.312073	5.04602	3.143159	279	WT8861_H3K4me3
chr15	54080004	54081970	peak_9011	1000	.	10527.246094	15.86239	12.750489	1022	WT8861_H3K4me3
chr15	54104406	54107634	peak_9012	1000	.	16186.673828	17.975143	14.179628	2431	WT8861_H3K4me3
chr15	54126444	54127357	peak_9013	1000	.	2765.689209	10.372688	8.154068	311	WT8861_H3K4me3
chr15	54170365	54170828	peak_9014	1000	.	909.232422	8.067496	6.004292	241	WT8861_H3K4me3
chr15	54192571	54193219	peak_9015	1000	.	1503.230957	8.284781	6.20894	208	WT8861_H3K4me3
chr15	54211047	54213877	peak_9016	1000	.	19304.470703	20.056984	15.29402	1550	WT8861_H3K4me3
chr15	54272458	54273043	peak_9017	1000	.	1010.755615	6.95099	4.949428	310	WT8861_H3K4me3
chr15	54273403	54273587	peak_9018	1000	.	403.937592	6.854364	4.857399	87	WT8861_H3K4me3
chr15	54273699	54275648	peak_9019	1000	.	13339.12207	18.012539	14.202888	573	WT8861_H3K4me3
chr15	54431034	54433005	peak_9020	1000	.	10394.976562	13.901527	11.235459	825	WT8861_H3K4me3
chr15	54511645	54512863	peak_9021	1000	.	3932.049805	10.984862	8.71237	361	WT8861_H3K4me3
chr15	54686448	54687912	peak_9022	1000	.	9003.163086	16.549124	13.239858	825	WT8861_H3K4me3
chr15	54710861	54712817	peak_9023	1000	.	6962.711426	12.442577	10.00699	1453	WT8861_H3K4me3
chr15	54713138	54719434	peak_9024	1000	.	28162.814453	15.391035	12.402433	4106	WT8861_H3K4me3
chr15	54721354	54723725	peak_9025	1000	.	15076.03125	14.366829	11.610252	1238	WT8861_H3K4me3
chr15	55289418	55291285	peak_9026	1000	.	12012.325195	17.545219	13.907192	801	WT8861_H3K4me3
chr15	55315985	55317753	peak_9027	1000	.	12183.71582	16.85297	13.449576	765	WT8861_H3K4me3
chr15	55413459	55414040	peak_9028	1000	.	826.963928	7.435972	5.408444	310	WT8861_H3K4me3
chr15	55458773	55460706	peak_9029	1000	.	10095.087891	15.763528	12.678497	1508	WT8861_H3K4me3
chr15	55472945	55473491	peak_9030	1000	.	899.786194	6.530593	4.550866	103	WT8861_H3K4me3
chr15	55807742	55808262	peak_9031	1000	.	645.240906	5.836833	3.891918	356	WT8861_H3K4me3
chr15	55809318	55809749	peak_9032	551	.	237.452698	4.872222	2.978682	200	WT8861_H3K4me3
chr15	55810202	55814362	peak_9033	1000	.	24684.015625	18.335579	14.397748	2141	WT8861_H3K4me3
chr15	55884176	55884586	peak_9034	608	.	249.2659	4.790265	2.900841	314	WT8861_H3K4me3
chr15	55930927	55931334	peak_9035	699	.	284.321777	5.136895	3.229233	64	WT8861_H3K4me3
chr15	55990498	55991317	peak_9036	1000	.	1858.041382	8.255045	6.181269	580	WT8861_H3K4me3
chr15	56013035	56013707	peak_9037	1000	.	758.750671	6.36297	4.391673	254	WT8861_H3K4me3
chr15	56015246	56015720	peak_9038	701	.	332.325531	5.286673	3.371235	236	WT8861_H3K4me3
chr15	56015884	56021495	peak_9039	1000	.	43216.015625	18.997717	14.768967	3546	WT8861_H3K4me3
chr15	56190752	56190971	peak_9040	1000	.	225.306595	5.195651	3.284914	96	WT8861_H3K4me3
chr15	56204785	56207978	peak_9041	1000	.	19831.355469	16.080875	12.908667	1780	WT8861_H3K4me3
chr15	56363705	56364698	peak_9042	1000	.	1019.898499	7.15924	5.146837	911	WT8861_H3K4me3
chr15	56379225	56379447	peak_9043	1000	.	433.910675	5.65102	3.716382	30	WT8861_H3K4me3
chr15	56495852	56498411	peak_9044	1000	.	12251.820312	17.629053	13.961338	1626	WT8861_H3K4me3
chr15	56549093	56552741	peak_9045	1000	.	18823.947266	16.19276	12.988716	2870	WT8861_H3K4me3
chr15	56568646	56571147	peak_9046	1000	.	15036.514648	19.144337	14.847235	1481	WT8861_H3K4me3
chr15	56664153	56664518	peak_9047	920	.	335.702759	5.277223	3.362337	79	WT8861_H3K4me3
chr15	56684221	56686152	peak_9048	1000	.	7873.638672	12.52464	10.077904	1183	WT8861_H3K4me3
chr15	56719120	56720809	peak_9049	1000	.	9656.166992	17.467857	13.856951	930	WT8861_H3K4me3
chr15	56760028	56763153	peak_9050	1000	.	19319.740234	17.272354	13.72961	1555	WT8861_H3K4me3
chr15	56857259	56859589	peak_9051	1000	.	15154.615234	17.138443	13.64104	1207	WT8861_H3K4me3
chr15	56926640	56928502	peak_9052	1000	.	12127.212891	17.762041	14.046188	954	WT8861_H3K4me3
chr15	56959082	56961053	peak_9053	1000	.	12194.073242	18.472729	14.477419	877	WT8861_H3K4me3
chr15	56984172	56986007	peak_9054	1000	.	10753.147461	15.966932	12.82674	698	WT8861_H3K4me3
chr15	57039323	57041783	peak_9055	1000	.	18185.273438	17.010727	13.556044	1140	WT8861_H3K4me3
chr15	57060868	57062822	peak_9056	1000	.	13559.402344	18.830482	14.678728	1116	WT8861_H3K4me3
chr15	57262307	57263006	peak_9057	1000	.	814.64563	6.673851	4.686623	261	WT8861_H3K4me3
chr15	57266590	57266762	peak_9058	1000	.	249.180481	5.49355	3.56705	108	WT8861_H3K4me3
chr15	57267130	57270239	peak_9059	1000	.	19858.007812	16.894344	13.477692	1837	WT8861_H3K4me3
chr15	57317699	57318515	peak_9060	1000	.	2428.29126	11.168207	8.878059	718	WT8861_H3K4me3
chr15	57318668	57319246	peak_9061	1000	.	791.137939	7.112027	5.102005	90	WT8861_H3K4me3
chr15	57330089	57333879	peak_9062	1000	.	19619.691406	18.749605	14.634171	945	WT8861_H3K4me3
chr15	57402392	57404213	peak_9063	1000	.	7152.095703	11.065124	8.78496	1014	WT8861_H3K4me3
chr15	57547976	57551088	peak_9064	1000	.	21520.927734	16.386166	13.125881	1058	WT8861_H3K4me3
chr15	57666842	57667382	peak_9065	1000	.	726.81311	5.82445	3.881017	93	WT8861_H3K4me3
chr15	57735462	57737447	peak_9066	1000	.	8639.989258	13.520542	10.922262	693	WT8861_H3K4me3
chr15	57763867	57765661	peak_9067	1000	.	14704.512695	18.064594	14.234932	733	WT8861_H3K4me3
chr15	57883871	57886759	peak_9068	1000	.	19601.931641	16.797218	13.411228	1784	WT8861_H3K4me3
chr15	57946141	57946744	peak_9069	1000	.	1343.982666	8.006693	5.947372	118	WT8861_H3K4me3
chr15	58049859	58050220	peak_9070	954	.	344.378204	5.793293	3.851266	265	WT8861_H3K4me3
chr15	58345311	58347350	peak_9071	1000	.	14294.490234	18.784067	14.653316	910	WT8861_H3K4me3
chr15	58369316	58371870	peak_9072	1000	.	18238.330078	18.574419	14.535571	1056	WT8861_H3K4me3
chr15	58502466	58505787	peak_9073	1000	.	20937.1875	19.538342	15.048683	1407	WT8861_H3K4me3
chr15	58516802	58517112	peak_9074	1000	.	560.802368	6.720608	4.731111	236	WT8861_H3K4me3
chr15	58600509	58603713	peak_9075	1000	.	13680.671875	17.559603	13.916401	1665	WT8861_H3K4me3
chr15	58701384	58702883	peak_9076	1000	.	7516.906738	13.753565	11.114502	527	WT8861_H3K4me3
chr15	58853900	58856225	peak_9077	1000	.	15050.109375	15.821119	12.720501	463	WT8861_H3K4me3
chr15	59148219	59151153	peak_9078	1000	.	17740.960938	15.995469	12.847395	1225	WT8861_H3K4me3
chr15	59201585	59202058	peak_9079	1000	.	647.462219	6.842883	4.846988	280	WT8861_H3K4me3
chr15	59232670	59234994	peak_9080	1000	.	16342.297852	15.89856	12.77705	1264	WT8861_H3K4me3
chr15	59440867	59441180	peak_9081	650	.	203.360794	5.229799	3.316403	55	WT8861_H3K4me3
chr15	59442025	59444265	peak_9082	1000	.	12612.869141	18.722157	14.619061	1517	WT8861_H3K4me3
chr15	59452852	59456419	peak_9083	1000	.	25244.945312	17.298861	13.746874	1626	WT8861_H3K4me3
chr15	59589098	59590598	peak_9084	1000	.	5963.288574	13.805428	11.157034	681	WT8861_H3K4me3
chr15	59721616	59722176	peak_9085	1000	.	813.092163	7.774888	5.728878	311	WT8861_H3K4me3
chr15	59722286	59722497	peak_9086	1000	.	435.449738	7.06999	5.062003	85	WT8861_H3K4me3
chr15	59778945	59780934	peak_9087	1000	.	10462.895508	17.123537	13.631323	1318	WT8861_H3K4me3
chr15	60325996	60326485	peak_9088	1000	.	1200.182739	9.214561	7.081131	60	WT8861_H3K4me3
chr15	60495826	60501518	peak_9089	1000	.	44103.613281	16.684649	13.333797	4428	WT8861_H3K4me3
chr15	60509787	60511901	peak_9090	1000	.	9840.055664	13.769258	11.127354	1351	WT8861_H3K4me3
chr15	60515790	60516567	peak_9091	1000	.	1158.071533	7.519974	5.487727	320	WT8861_H3K4me3
chr15	60712244	60714029	peak_9092	1000	.	14389.75	18.758863	14.639225	1055	WT8861_H3K4me3
chr15	61039636	61040168	peak_9093	1000	.	2546.317383	11.219126	8.923927	347	WT8861_H3K4me3
chr15	61099920	61100296	peak_9094	1000	.	824.800354	7.277103	5.258186	236	WT8861_H3K4me3
chr15	61162240	61163908	peak_9095	1000	.	9314.673828	15.948842	12.813584	646	WT8861_H3K4me3
chr15	61584973	61585402	peak_9096	1000	.	1691.898804	10.630825	8.390316	334	WT8861_H3K4me3
chr15	61587716	61590073	peak_9097	1000	.	15235.797852	15.174371	12.23856	1318	WT8861_H3K4me3
chr15	61787820	61790235	peak_9098	1000	.	13701.691406	17.34001	13.773748	1247	WT8861_H3K4me3
chr15	61856871	61858360	peak_9099	1000	.	7254.86084	12.931449	10.427138	999	WT8861_H3K4me3
chr15	61871085	61871588	peak_9100	1000	.	1563.244873	10.339309	8.123374	107	WT8861_H3K4me3
chr15	61950881	61954082	peak_9101	1000	.	17406.828125	14.353739	11.599828	2343	WT8861_H3K4me3
chr15	62030687	62030888	peak_9102	1000	.	223.162811	5.062765	3.15814	73	WT8861_H3K4me3
chr15	62031027	62034448	peak_9103	1000	.	20356.652344	17.076342	13.599844	1173	WT8861_H3K4me3
chr15	62035111	62035550	peak_9104	1000	.	829.369446	7.56393	5.529236	286	WT8861_H3K4me3
chr15	62131248	62133576	peak_9105	1000	.	10257.512695	14.898072	12.026768	1442	WT8861_H3K4me3
chr15	62172490	62174931	peak_9106	1000	.	13731.525391	15.617208	12.570917	600	WT8861_H3K4me3
chr15	62231009	62232681	peak_9107	1000	.	10731.720703	17.38582	13.803709	758	WT8861_H3K4me3
chr15	62254138	62256092	peak_9108	1000	.	10885.652344	18.063183	14.234014	1006	WT8861_H3K4me3
chr15	62287884	62290106	peak_9109	1000	.	10190.101562	14.231762	11.50242	1381	WT8861_H3K4me3
chr15	62424441	62427019	peak_9110	1000	.	17027.285156	17.984081	14.185384	1387	WT8861_H3K4me3
chr15	62484111	62486190	peak_9111	1000	.	12464.411133	17.993774	14.191345	1287	WT8861_H3K4me3
chr15	62523714	62526125	peak_9112	1000	.	14362.870117	17.917656	14.143764	941	WT8861_H3K4me3
chr15	62552660	62554846	peak_9113	1000	.	14766.400391	17.813089	14.078094	1372	WT8861_H3K4me3
chr15	62584915	62587923	peak_9114	1000	.	14272.734375	14.797609	11.948903	1357	WT8861_H3K4me3
chr15	62660649	62662308	peak_9115	1000	.	6656.311035	13.68995	11.062282	805	WT8861_H3K4me3
chr15	62720199	62720613	peak_9116	1000	.	664.310425	6.521993	4.542475	268	WT8861_H3K4me3
chr15	62930998	62931401	peak_9117	1000	.	1156.977173	9.433278	7.284858	54	WT8861_H3K4me3
chr15	62994384	62996481	peak_9118	1000	.	14419.188477	17.234207	13.704254	1512	WT8861_H3K4me3
chr15	63013360	63014039	peak_9119	1000	.	1459.024414	8.955686	6.839128	219	WT8861_H3K4me3
chr15	63025754	63027728	peak_9120	1000	.	11615.188477	18.257048	14.351528	702	WT8861_H3K4me3
chr15	63027916	63029930	peak_9121	1000	.	5876.243652	11.524407	9.198143	1399	WT8861_H3K4me3
chr15	63056024	63060109	peak_9122	1000	.	19028.171875	17.260649	13.721865	3299	WT8861_H3K4me3
chr15	63078733	63080534	peak_9123	1000	.	10342.586914	17.397039	13.810961	1019	WT8861_H3K4me3
chr15	63082580	63084971	peak_9124	1000	.	11823.554688	15.470652	12.462223	1193	WT8861_H3K4me3
chr15	63139535	63142906	peak_9125	1000	.	20491.261719	21.817434	16.060642	2160	WT8861_H3K4me3
chr15	63160473	63161331	peak_9126	1000	.	1064.83606	6.811435	4.816821	360	WT8861_H3K4me3
chr15	63172482	63175414	peak_9127	1000	.	24388.033203	18.99213	14.766006	1077	WT8861_H3K4me3
chr15	63175968	63176407	peak_9128	1000	.	543.025574	6.673851	4.686623	84	WT8861_H3K4me3
chr15	63203808	63204280	peak_9129	1000	.	580.034241	6.795691	4.801803	155	WT8861_H3K4me3
chr15	63242395	63244061	peak_9130	1000	.	6354.170898	10.747348	8.496446	817	WT8861_H3K4me3
chr15	63381119	63381469	peak_9131	847	.	296.582977	5.122143	3.215251	49	WT8861_H3K4me3
chr15	63405073	63408591	peak_9132	1000	.	24402.263672	17.792963	14.065376	2025	WT8861_H3K4me3
chr15	63592956	63593579	peak_9133	1000	.	1735.153687	8.433819	6.34948	105	WT8861_H3K4me3
chr15	63811926	63812356	peak_9134	1000	.	1849.170166	10.513758	8.283333	332	WT8861_H3K4me3
chr15	63939335	63941817	peak_9135	1000	.	16961.882812	19.918411	15.23255	1092	WT8861_H3K4me3
chr15	63941987	63942381	peak_9136	571	.	225.168106	4.58685	2.708929	279	WT8861_H3K4me3
chr15	64303588	64305498	peak_9137	1000	.	6439.181641	13.491109	10.897903	887	WT8861_H3K4me3
chr15	64348267	64351057	peak_9138	1000	.	15313.22168	16.471285	13.1855	1421	WT8861_H3K4me3
chr15	64395619	64396464	peak_9139	1000	.	1583.628052	7.768785	5.72304	626	WT8861_H3K4me3
chr15	64413294	64413702	peak_9140	1000	.	770.641479	7.148466	5.136173	117	WT8861_H3K4me3
chr15	64791085	64791452	peak_9141	682	.	250.111374	5.387339	3.466107	78	WT8861_H3K4me3
chr15	66803893	66804574	peak_9142	1000	.	1061.180786	7.489622	5.459269	304	WT8861_H3K4me3
chr15	66811523	66816008	peak_9143	1000	.	26752.974609	14.68188	11.858666	3130	WT8861_H3K4me3
chr15	66960327	66960698	peak_9144	995	.	369.187988	6.014207	4.060974	97	WT8861_H3K4me3
chr15	67022999	67025224	peak_9145	1000	.	15164.858398	19.339991	14.950244	1015	WT8861_H3K4me3
chr15	67101673	67102968	peak_9146	1000	.	6214.244629	13.923169	11.253133	637	WT8861_H3K4me3
chr15	67157729	67160673	peak_9147	1000	.	15921.129883	14.70499	11.876671	1047	WT8861_H3K4me3
chr15	67165757	67166695	peak_9148	1000	.	1246.403076	6.673851	4.686623	519	WT8861_H3K4me3
chr15	67166814	67167770	peak_9149	1000	.	2285.885498	8.854975	6.744622	656	WT8861_H3K4me3
chr15	67168197	67168755	peak_9150	1000	.	943.798035	7.551403	5.517219	410	WT8861_H3K4me3
chr15	67174644	67178907	peak_9151	1000	.	21215.210938	14.49537	11.712238	710	WT8861_H3K4me3
chr15	67192147	67193333	peak_9152	1000	.	1942.963135	8.536109	6.445247	734	WT8861_H3K4me3
chr15	67258515	67259931	peak_9153	1000	.	6439.417969	11.635038	9.296794	622	WT8861_H3K4me3
chr15	67322937	67324323	peak_9154	1000	.	7402.525879	14.641849	11.827368	647	WT8861_H3K4me3
chr15	67346103	67347284	peak_9155	1000	.	1717.086426	7.267591	5.24926	757	WT8861_H3K4me3
chr15	67356256	67358532	peak_9156	1000	.	13385.94043	16.63802	13.301485	1476	WT8861_H3K4me3
chr15	67447965	67450755	peak_9157	1000	.	15303.963867	14.848536	11.988443	1074	WT8861_H3K4me3
chr15	67463520	67467463	peak_9158	1000	.	20400.232422	15.335427	12.360729	3248	WT8861_H3K4me3
chr15	67542606	67543133	peak_9159	781	.	411.442596	5.334775	3.41673	289	WT8861_H3K4me3
chr15	67543760	67544438	peak_9160	1000	.	691.072754	5.82445	3.881017	220	WT8861_H3K4me3
chr15	67544896	67545200	peak_9161	768	.	233.53009	5.10057	3.194802	55	WT8861_H3K4me3
chr15	67549643	67553986	peak_9162	1000	.	15723.334961	11.772744	9.41925	2947	WT8861_H3K4me3
chr15	67554158	67554427	peak_9163	786	.	211.356964	5.213093	3.301338	110	WT8861_H3K4me3
chr15	67555256	67556582	peak_9164	1000	.	2711.304443	9.566536	7.409028	829	WT8861_H3K4me3
chr15	67597905	67598303	peak_9165	1000	.	429.984741	5.742446	3.803367	149	WT8861_H3K4me3
chr15	67644519	67646590	peak_9166	1000	.	14565.585938	19.238861	14.89679	902	WT8861_H3K4me3
chr15	67799437	67802092	peak_9167	1000	.	14399.623047	18.080671	14.244779	1353	WT8861_H3K4me3
chr15	67890980	67894282	peak_9168	1000	.	20117.462891	17.803202	14.071831	1771	WT8861_H3K4me3
chr15	67917853	67919737	peak_9169	1000	.	4184.354004	10.694139	8.447962	363	WT8861_H3K4me3
chr15	67920980	67922314	peak_9170	1000	.	2899.334473	8.282655	6.207191	1048	WT8861_H3K4me3
chr15	67926122	67928787	peak_9171	1000	.	7896.938477	10.114072	7.915835	1814	WT8861_H3K4me3
chr15	67929215	67930038	peak_9172	1000	.	1521.981079	7.373557	5.349581	184	WT8861_H3K4me3
chr15	67930230	67931414	peak_9173	1000	.	3087.671631	9.493374	7.340909	644	WT8861_H3K4me3
chr15	67936364	67939250	peak_9174	1000	.	6873.655273	9.890988	7.709923	1442	WT8861_H3K4me3
chr15	67956145	67956749	peak_9175	847	.	511.707703	6.281487	4.314402	269	WT8861_H3K4me3
chr15	67958296	67960020	peak_9176	1000	.	4414.291504	9.75164	7.580937	1201	WT8861_H3K4me3
chr15	67966065	67966321	peak_9177	795	.	203.446381	5.102415	3.196363	199	WT8861_H3K4me3
chr15	67966446	67967717	peak_9178	1000	.	1841.403442	6.750259	4.758681	247	WT8861_H3K4me3
chr15	67969813	67970133	peak_9179	647	.	207.140991	5.227101	3.314311	251	WT8861_H3K4me3
chr15	67970381	67971029	peak_9180	1000	.	1448.919434	8.341088	6.26227	272	WT8861_H3K4me3
chr15	67971131	67971543	peak_9181	619	.	254.851639	5.49355	3.56705	204	WT8861_H3K4me3
chr15	67971743	67972091	peak_9182	904	.	314.609497	5.140631	3.232564	265	WT8861_H3K4me3
chr15	67975338	67976186	peak_9183	1000	.	4385.794434	11.83708	9.476147	234	WT8861_H3K4me3
chr15	67976328	67976577	peak_9184	1000	.	291.139343	5.228756	3.31554	180	WT8861_H3K4me3
chr15	67989200	67990264	peak_9185	1000	.	1870.192383	9.20026	7.067667	656	WT8861_H3K4me3
chr15	68007921	68008416	peak_9186	683	.	337.844421	5.685516	3.749061	66	WT8861_H3K4me3
chr15	68028435	68030040	peak_9187	1000	.	6041.655762	11.469012	9.148421	740	WT8861_H3K4me3
chr15	68054733	68055847	peak_9188	1000	.	3885.260986	12.146433	9.748625	488	WT8861_H3K4me3
chr15	68133891	68137884	peak_9189	1000	.	23806.208984	18.246599	14.345272	942	WT8861_H3K4me3
chr15	68138007	68138566	peak_9190	1000	.	584.7948	6.708607	4.719431	271	WT8861_H3K4me3
chr15	68206574	68206982	peak_9191	1000	.	757.769409	6.545413	4.564848	98	WT8861_H3K4me3
chr15	68213373	68215367	peak_9192	1000	.	15353.96582	19.141441	14.845825	1346	WT8861_H3K4me3
chr15	68223907	68225585	peak_9193	1000	.	7345.120117	12.551859	10.101633	875	WT8861_H3K4me3
chr15	68248604	68249985	peak_9194	1000	.	8810.132812	17.004793	13.551992	895	WT8861_H3K4me3
chr15	68301241	68303041	peak_9195	1000	.	10899.427734	14.078306	11.378963	948	WT8861_H3K4me3
chr15	68303170	68303304	peak_9196	1000	.	220.818115	5.995708	4.043128	91	WT8861_H3K4me3
chr15	68304206	68306468	peak_9197	1000	.	11574.911133	15.052759	12.14575	1256	WT8861_H3K4me3
chr15	68331687	68333225	peak_9198	1000	.	4900.499512	11.283405	8.981869	795	WT8861_H3K4me3
chr15	68369397	68371198	peak_9199	1000	.	7344.900879	12.901077	10.401209	1091	WT8861_H3K4me3
chr15	68444008	68445659	peak_9200	1000	.	10054.614258	16.686678	13.335188	737	WT8861_H3K4me3
chr15	68462452	68464413	peak_9201	1000	.	10518.330078	16.136932	12.948872	948	WT8861_H3K4me3
chr15	68550306	68554543	peak_9202	1000	.	27178.746094	17.102228	13.61704	828	WT8861_H3K4me3
chr15	68556428	68556708	peak_9203	987	.	276.426819	5.889503	3.942544	67	WT8861_H3K4me3
chr15	68652153	68654430	peak_9204	1000	.	17486.216797	18.337439	14.398801	1471	WT8861_H3K4me3
chr15	68736075	68737713	peak_9205	1000	.	9103.378906	15.582215	12.545035	819	WT8861_H3K4me3
chr15	68752494	68754962	peak_9206	1000	.	19193.259766	18.003311	14.197104	1054	WT8861_H3K4me3
chr15	68784888	68786857	peak_9207	1000	.	13511.18457	17.889091	14.12594	683	WT8861_H3K4me3
chr15	68800412	68801455	peak_9208	1000	.	2789.562012	11.765672	9.413013	655	WT8861_H3K4me3
chr15	68815939	68818072	peak_9209	1000	.	9525.883789	15.16798	12.233744	968	WT8861_H3K4me3
chr15	68846271	68847093	peak_9210	1000	.	1086.837036	6.534106	4.553957	121	WT8861_H3K4me3
chr15	68871318	68872030	peak_9211	1000	.	1747.347534	8.131001	6.064491	586	WT8861_H3K4me3
chr15	68902731	68904462	peak_9212	1000	.	11718.962891	18.242558	14.34306	604	WT8861_H3K4me3
chr15	68938370	68940990	peak_9213	1000	.	14303.894531	17.988272	14.187803	1250	WT8861_H3K4me3
chr15	68963277	68964280	peak_9214	1000	.	1436.877319	8.368672	6.287967	521	WT8861_H3K4me3
chr15	69079966	69082088	peak_9215	1000	.	16963.613281	16.957827	13.520658	1072	WT8861_H3K4me3
chr15	69219063	69220582	peak_9216	1000	.	9235.633789	14.680673	11.857691	597	WT8861_H3K4me3
chr15	69273025	69275349	peak_9217	1000	.	15111.728516	17.149801	13.648676	791	WT8861_H3K4me3
chr15	69429372	69429708	peak_9218	1000	.	377.04071	5.762126	3.821835	269	WT8861_H3K4me3
chr15	69429843	69432372	peak_9219	1000	.	15853.631836	14.393605	11.631552	1219	WT8861_H3K4me3
chr15	69433169	69433649	peak_9220	448	.	214.895996	4.937439	3.040481	415	WT8861_H3K4me3
chr15	69442933	69444465	peak_9221	1000	.	5677.361328	11.026958	8.750522	685	WT8861_H3K4me3
chr15	69461634	69464233	peak_9222	1000	.	19290.490234	17.474749	13.861349	1493	WT8861_H3K4me3
chr15	69488937	69489908	peak_9223	1000	.	2128.162109	9.601587	7.44153	295	WT8861_H3K4me3
chr15	69490780	69492230	peak_9224	1000	.	9453.728516	18.58836	14.543528	265	WT8861_H3K4me3
chr15	69493282	69495652	peak_9225	1000	.	17466.089844	21.717258	16.005079	1002	WT8861_H3K4me3
chr15	69513927	69517747	peak_9226	1000	.	22491.162109	15.879869	12.763331	417	WT8861_H3K4me3
chr15	69552137	69555078	peak_9227	1000	.	15238.548828	17.171549	13.663147	1574	WT8861_H3K4me3
chr15	69580479	69582097	peak_9228	1000	.	10704.366211	17.16296	13.657452	1046	WT8861_H3K4me3
chr15	69591686	69592369	peak_9229	1000	.	1377.626465	6.959595	4.957328	190	WT8861_H3K4me3
chr15	69659388	69661598	peak_9230	1000	.	9374.246094	13.121549	10.588308	679	WT8861_H3K4me3
chr15	70405360	70408624	peak_9231	1000	.	23118.394531	17.592007	13.937481	893	WT8861_H3K4me3
chr15	70408981	70409284	peak_9232	1000	.	466.620819	5.889503	3.942544	224	WT8861_H3K4me3
chr15	70434803	70435184	peak_9233	571	.	217.707764	5.00099	3.099973	300	WT8861_H3K4me3
chr15	70950137	70950338	peak_9234	1000	.	424.215179	6.967611	4.964603	117	WT8861_H3K4me3
chr15	70950445	70954771	peak_9235	1000	.	32292.488281	18.094574	14.253339	1710	WT8861_H3K4me3
chr15	71212004	71214166	peak_9236	1000	.	6752.060059	13.597551	10.986158	1481	WT8861_H3K4me3
chr15	71270698	71271833	peak_9237	1000	.	5715.106934	12.183496	9.781136	1008	WT8861_H3K4me3
chr15	71364015	71366223	peak_9238	1000	.	13756.543945	15.88171	12.76456	1083	WT8861_H3K4me3
chr15	71375267	71375773	peak_9239	549	.	277.924896	4.96706	3.068274	245	WT8861_H3K4me3
chr15	71376055	71376787	peak_9240	1000	.	1334.425659	7.986756	5.928566	495	WT8861_H3K4me3
chr15	71387533	71388087	peak_9241	1000	.	1201.039673	8.633064	6.536731	366	WT8861_H3K4me3
chr15	71438161	71440993	peak_9242	1000	.	13157.575195	17.215691	13.69211	909	WT8861_H3K4me3
chr15	71455912	71457764	peak_9243	1000	.	7302.354004	15.512004	12.493038	377	WT8861_H3K4me3
chr15	71458562	71459487	peak_9244	1000	.	1861.645264	8.433819	6.34948	403	WT8861_H3K4me3
chr15	71459657	71461031	peak_9245	1000	.	7625.561523	16.977901	13.534128	528	WT8861_H3K4me3
chr15	71617298	71618849	peak_9246	1000	.	2973.113525	10.071775	7.876861	718	WT8861_H3K4me3
chr15	71618957	71619408	peak_9247	825	.	371.85318	5.621437	3.687618	286	WT8861_H3K4me3
chr15	71625935	71626515	peak_9248	1000	.	951.322815	7.758868	5.713632	318	WT8861_H3K4me3
chr15	71626654	71629952	peak_9249	1000	.	19392.390625	15.4813	12.470232	2156	WT8861_H3K4me3
chr15	71643582	71646176	peak_9250	1000	.	19087.03125	17.300413	13.747808	928	WT8861_H3K4me3
chr15	71646499	71646632	peak_9251	1000	.	218.987488	5.82445	3.881017	86	WT8861_H3K4me3
chr15	71664985	71666287	peak_9252	1000	.	3172.044678	8.73288	6.630248	454	WT8861_H3K4me3
chr15	71736175	71737520	peak_9253	1000	.	2352.578125	7.987765	5.929268	742	WT8861_H3K4me3
chr15	71798407	71799085	peak_9254	531	.	360.018341	5.141339	3.233011	237	WT8861_H3K4me3
chr15	71850852	71851377	peak_9255	1000	.	696.210571	5.682749	3.746457	87	WT8861_H3K4me3
chr15	71902311	71902936	peak_9256	1000	.	1662.139771	9.339422	7.197368	328	WT8861_H3K4me3
chr15	71903071	71903205	peak_9257	1000	.	213.854507	5.888379	3.941846	62	WT8861_H3K4me3
chr15	71903320	71903597	peak_9258	861	.	238.51207	5.445228	3.521424	75	WT8861_H3K4me3
chr15	72795110	72796857	peak_9259	1000	.	11348.898438	15.96701	12.82674	687	WT8861_H3K4me3
chr15	73419267	73420151	peak_9260	1000	.	2449.663574	8.800262	6.693641	105	WT8861_H3K4me3
chr15	73862552	73862703	peak_9261	1000	.	205.012558	5.65102	3.716382	85	WT8861_H3K4me3
chr15	73902237	73903201	peak_9262	1000	.	1205.449463	7.234363	5.217667	578	WT8861_H3K4me3
chr15	74634732	74636444	peak_9263	1000	.	2723.106934	7.987765	5.929268	605	WT8861_H3K4me3
chr15	74901798	74904802	peak_9264	1000	.	10889.667969	11.540733	9.212705	1549	WT8861_H3K4me3
chr15	74907944	74908834	peak_9265	1000	.	1493.25647	7.519974	5.487727	571	WT8861_H3K4me3
chr15	74911114	74913994	peak_9266	1000	.	8570.600586	10.552555	8.318714	636	WT8861_H3K4me3
chr15	74914119	74916007	peak_9267	1000	.	4761.325684	8.8149	6.706948	499	WT8861_H3K4me3
chr15	74921445	74923252	peak_9268	1000	.	7575.953125	12.708379	10.23632	945	WT8861_H3K4me3
chr15	74924471	74927518	peak_9269	1000	.	7076.867676	11.074917	8.793728	2366	WT8861_H3K4me3
chr15	74928316	74928780	peak_9270	1000	.	620.827332	5.914486	3.965675	80	WT8861_H3K4me3
chr15	74932887	74934085	peak_9271	1000	.	2308.86499	7.546959	5.513032	457	WT8861_H3K4me3
chr15	74934951	74935832	peak_9272	1000	.	2092.448486	8.742496	6.639226	190	WT8861_H3K4me3
chr15	74938036	74938502	peak_9273	1000	.	868.011841	7.170818	5.157635	63	WT8861_H3K4me3
chr15	74939902	74943056	peak_9274	1000	.	10093.694336	11.103254	8.819433	1591	WT8861_H3K4me3
chr15	74947636	74948039	peak_9275	1000	.	476.18158	6.27354	4.306863	98	WT8861_H3K4me3
chr15	74949132	74949913	peak_9276	1000	.	1234.862671	6.294086	4.326566	323	WT8861_H3K4me3
chr15	74990325	74990702	peak_9277	718	.	270.683838	5.465106	3.539786	157	WT8861_H3K4me3
chr15	74990805	74991206	peak_9278	1000	.	550.236511	5.514194	3.586787	302	WT8861_H3K4me3
chr15	74997037	74998701	peak_9279	1000	.	3791.82373	10.002257	7.812573	671	WT8861_H3K4me3
chr15	75535017	75536062	peak_9280	1000	.	1561.187134	7.905423	5.85195	300	WT8861_H3K4me3
chr15	75878065	75879651	peak_9281	1000	.	5928.658203	13.614179	10.999849	723	WT8861_H3K4me3
chr15	76236717	76237763	peak_9282	1000	.	2340.621582	8.574533	6.48164	691	WT8861_H3K4me3
chr15	76543975	76546004	peak_9283	1000	.	11590.294922	15.294333	12.329705	765	WT8861_H3K4me3
chr15	76876455	76877506	peak_9284	1000	.	4359.457031	12.072705	9.684181	466	WT8861_H3K4me3
chr15	77005598	77006928	peak_9285	1000	.	3993.070801	11.5536	9.224161	792	WT8861_H3K4me3
chr15	77012196	77013140	peak_9286	1000	.	2259.792725	8.282904	6.207384	578	WT8861_H3K4me3
chr15	77131415	77133664	peak_9287	1000	.	13195.335938	14.959299	12.073914	1267	WT8861_H3K4me3
chr15	77183977	77184751	peak_9288	1000	.	1167.695435	7.277103	5.258186	701	WT8861_H3K4me3
chr15	77231291	77237024	peak_9289	1000	.	45192.503906	19.960587	15.251812	1481	WT8861_H3K4me3
chr15	77255560	77256274	peak_9290	1000	.	1110.741699	7.170818	5.157635	153	WT8861_H3K4me3
chr15	77383904	77384097	peak_9291	1000	.	340.632355	6.553297	4.57208	81	WT8861_H3K4me3
chr15	77384823	77386114	peak_9292	1000	.	2567.365723	7.936236	5.880628	155	WT8861_H3K4me3
chr15	77434273	77437943	peak_9293	1000	.	20630.34375	15.85959	12.748503	2216	WT8861_H3K4me3
chr15	77438049	77438417	peak_9294	908	.	334.168579	5.027138	3.125359	291	WT8861_H3K4me3
chr15	77449305	77450697	peak_9295	1000	.	3725.92627	9.393698	7.248044	221	WT8861_H3K4me3
chr15	77597749	77598158	peak_9296	1000	.	810.626282	6.940103	4.938906	156	WT8861_H3K4me3
chr15	77598471	77600783	peak_9297	1000	.	14903.859375	16.801537	13.414248	660	WT8861_H3K4me3
chr15	77642688	77644614	peak_9298	1000	.	8269.204102	12.944316	10.437864	1033	WT8861_H3K4me3
chr15	77661048	77661377	peak_9299	740	.	243.504654	5.227101	3.314311	282	WT8861_H3K4me3
chr15	77684318	77685343	peak_9300	1000	.	2592.570801	9.56928	7.411644	792	WT8861_H3K4me3
chr15	77689135	77691385	peak_9301	1000	.	14356.342773	15.799286	12.704533	1379	WT8861_H3K4me3
chr15	77828659	77829394	peak_9302	1000	.	1417.527588	8.292708	6.216691	480	WT8861_H3K4me3
chr15	77829768	77830552	peak_9303	1000	.	3115.317627	13.139565	10.603459	459	WT8861_H3K4me3
chr15	77830712	77830967	peak_9304	800	.	204.121292	5.294219	3.378459	193	WT8861_H3K4me3
chr15	77831072	77832961	peak_9305	1000	.	12771.859375	18.634699	14.570033	781	WT8861_H3K4me3
chr15	78065642	78067636	peak_9306	1000	.	9856.396484	14.417556	11.650546	882	WT8861_H3K4me3
chr15	78143689	78147589	peak_9307	1000	.	22614.441406	17.447756	13.843849	2178	WT8861_H3K4me3
chr15	78148905	78149313	peak_9308	1000	.	576.23584	6.372937	4.401011	86	WT8861_H3K4me3
chr15	78158662	78158998	peak_9309	1000	.	432.442841	7.100599	5.090953	239	WT8861_H3K4me3
chr15	78311164	78311758	peak_9310	1000	.	713.580322	5.613579	3.681032	97	WT8861_H3K4me3
chr15	78311878	78313852	peak_9311	1000	.	13044.726562	17.207554	13.686799	627	WT8861_H3K4me3
chr15	78435136	78435362	peak_9312	1000	.	252.424118	5.692354	3.754916	136	WT8861_H3K4me3
chr15	78435483	78435841	peak_9313	1000	.	841.495178	7.7054	5.662874	62	WT8861_H3K4me3
chr15	78552620	78553267	peak_9314	1000	.	1084.748779	7.880414	5.828241	394	WT8861_H3K4me3
chr15	78554626	78554888	peak_9315	813	.	212.925247	4.890197	2.994727	55	WT8861_H3K4me3
chr15	78609946	78611210	peak_9316	1000	.	2947.205078	8.576393	6.483342	607	WT8861_H3K4me3
chr15	78975890	78978040	peak_9317	1000	.	13637.519531	15.790301	12.697975	1568	WT8861_H3K4me3
chr15	78985296	78987115	peak_9318	1000	.	10271.408203	16.429146	13.156126	699	WT8861_H3K4me3
chr15	79004777	79006419	peak_9319	1000	.	9732.007812	15.49784	12.482512	819	WT8861_H3K4me3
chr15	79225885	79228803	peak_9320	1000	.	23802.164062	22.368166	16.405342	1849	WT8861_H3K4me3
chr15	79500763	79503806	peak_9321	1000	.	20106.955078	14.965471	12.078702	1567	WT8861_H3K4me3
chr15	79540839	79543166	peak_9322	1000	.	14337.304688	14.31036	11.565306	1049	WT8861_H3K4me3
chr15	79595375	79596829	peak_9323	1000	.	7755.21582	13.151031	10.613127	734	WT8861_H3K4me3
chr15	79630739	79631159	peak_9324	1000	.	544.475159	5.976871	4.024796	297	WT8861_H3K4me3
chr15	79691477	79692132	peak_9325	1000	.	716.516174	5.692354	3.754916	572	WT8861_H3K4me3
chr15	79877402	79880918	peak_9326	1000	.	16007.916992	15.027865	12.126742	2703	WT8861_H3K4me3
chr15	79904194	79906193	peak_9327	1000	.	12290.748047	16.993479	13.544556	858	WT8861_H3K4me3
chr15	79921868	79924586	peak_9328	1000	.	18773.984375	17.622583	13.957274	1955	WT8861_H3K4me3
chr15	80078861	80079776	peak_9329	1000	.	1311.449219	6.985735	4.982204	451	WT8861_H3K4me3
chr15	80130965	80133458	peak_9330	1000	.	13676.188477	13.275175	10.717588	1221	WT8861_H3K4me3
chr15	80270334	80271873	peak_9331	1000	.	4390.080078	10.411671	8.189629	1014	WT8861_H3K4me3
chr15	80296316	80298408	peak_9332	1000	.	12808.137695	15.888464	12.769669	905	WT8861_H3K4me3
chr15	80367436	80367741	peak_9333	1000	.	306.069672	6.110868	4.152231	236	WT8861_H3K4me3
chr15	80367849	80368877	peak_9334	1000	.	7885.216797	16.293915	13.060801	495	WT8861_H3K4me3
chr15	80387465	80387755	peak_9335	1000	.	512.785706	6.223081	4.258917	205	WT8861_H3K4me3
chr15	80388452	80388738	peak_9336	1000	.	431.788605	5.965115	4.014517	68	WT8861_H3K4me3
chr16	0	2190	peak_9337	1000	.	15212.265625	16.947292	13.513676	1169	WT8861_H3K4me3
chr16	68120	69471	peak_9338	1000	.	6530.608398	14.055864	11.360744	736	WT8861_H3K4me3
chr16	105176	108057	peak_9339	1000	.	11431.431641	12.232795	9.824279	329	WT8861_H3K4me3
chr16	109571	109808	peak_9340	851	.	201.668427	5.035776	3.133628	70	WT8861_H3K4me3
chr16	113283	114224	peak_9341	1000	.	1506.885132	8.854975	6.744622	637	WT8861_H3K4me3
chr16	115602	116020	peak_9342	1000	.	678.07489	6.244835	4.278862	325	WT8861_H3K4me3
chr16	116731	117089	peak_9343	1000	.	622.875183	6.96746	4.964594	272	WT8861_H3K4me3
chr16	117209	117919	peak_9344	1000	.	1044.729736	7.389637	5.364766	611	WT8861_H3K4me3
chr16	120505	122245	peak_9345	1000	.	7119.125488	13.486174	10.8937	681	WT8861_H3K4me3
chr16	167130	169299	peak_9346	1000	.	10553.567383	17.718172	14.018062	1344	WT8861_H3K4me3
chr16	174121	176054	peak_9347	1000	.	12234.391602	16.910442	13.488621	870	WT8861_H3K4me3
chr16	217286	219659	peak_9348	1000	.	9711.192383	15.13448	12.208193	900	WT8861_H3K4me3
chr16	222864	224864	peak_9349	1000	.	7947.225586	11.375383	9.06456	920	WT8861_H3K4me3
chr16	302037	304837	peak_9350	1000	.	13852.113281	14.19698	11.474422	1318	WT8861_H3K4me3
chr16	320105	321430	peak_9351	1000	.	7187.799316	14.667412	11.847248	789	WT8861_H3K4me3
chr16	321601	322011	peak_9352	1000	.	1871.981934	10.655875	8.413223	132	WT8861_H3K4me3
chr16	322135	322781	peak_9353	1000	.	721.326477	6.530593	4.550866	161	WT8861_H3K4me3
chr16	330350	334710	peak_9354	1000	.	26066.958984	19.141468	14.845825	2661	WT8861_H3K4me3
chr16	334818	335151	peak_9355	693	.	230.739563	5.10057	3.194802	254	WT8861_H3K4me3
chr16	335274	336103	peak_9356	1000	.	3010.600342	10.730931	8.481437	477	WT8861_H3K4me3
chr16	353402	353867	peak_9357	1000	.	702.508606	7.346997	5.323873	95	WT8861_H3K4me3
chr16	414100	417308	peak_9358	1000	.	22412.080078	18.140718	14.281898	1156	WT8861_H3K4me3
chr16	452081	453732	peak_9359	1000	.	6216.378906	10.582999	8.346517	1125	WT8861_H3K4me3
chr16	521954	526046	peak_9360	1000	.	27698.197266	19.497416	15.028219	1858	WT8861_H3K4me3
chr16	557814	559967	peak_9361	1000	.	6835.603027	10.278546	8.067493	777	WT8861_H3K4me3
chr16	565835	566234	peak_9362	1000	.	425.932159	5.692354	3.754916	182	WT8861_H3K4me3
chr16	567695	570418	peak_9363	1000	.	18420.322266	18.160877	14.29412	1102	WT8861_H3K4me3
chr16	578876	579821	peak_9364	1000	.	1822.302856	9.490478	7.338345	684	WT8861_H3K4me3
chr16	587588	590995	peak_9365	1000	.	25482.449219	20.154737	15.335204	1710	WT8861_H3K4me3
chr16	619770	620328	peak_9366	1000	.	1287.264893	8.368502	6.287927	82	WT8861_H3K4me3
chr16	627194	629661	peak_9367	1000	.	12783.286133	17.167755	13.660563	1326	WT8861_H3K4me3
chr16	632282	636329	peak_9368	1000	.	27611.203125	18.561998	14.528582	1974	WT8861_H3K4me3
chr16	639922	642513	peak_9369	1000	.	17882.511719	17.236006	13.705561	983	WT8861_H3K4me3
chr16	646963	649768	peak_9370	1000	.	16029.169922	18.23922	14.340847	1284	WT8861_H3K4me3
chr16	659396	660132	peak_9371	1000	.	1218.431763	7.224734	5.208706	385	WT8861_H3K4me3
chr16	666272	668535	peak_9372	1000	.	11367.196289	15.940993	12.80794	655	WT8861_H3K4me3
chr16	673190	675248	peak_9373	1000	.	7102.869141	11.427567	9.111292	838	WT8861_H3K4me3
chr16	677557	680470	peak_9374	1000	.	18311.816406	17.684216	13.996466	1566	WT8861_H3K4me3
chr16	681456	683759	peak_9375	1000	.	14088.037109	16.52356	13.222065	1304	WT8861_H3K4me3
chr16	688016	689393	peak_9376	1000	.	7701.109375	15.016025	12.117743	1074	WT8861_H3K4me3
chr16	691722	694885	peak_9377	1000	.	21328.394531	17.847145	14.099417	1474	WT8861_H3K4me3
chr16	699102	699947	peak_9378	1000	.	1734.748779	8.926556	6.811809	134	WT8861_H3K4me3
chr16	702865	705904	peak_9379	1000	.	16992.792969	14.179729	11.460514	2136	WT8861_H3K4me3
chr16	712523	715086	peak_9380	1000	.	12072.124023	14.612969	11.804775	1110	WT8861_H3K4me3
chr16	718091	720170	peak_9381	1000	.	13756.00293	16.763285	13.388019	1278	WT8861_H3K4me3
chr16	723991	728490	peak_9382	1000	.	28939.683594	17.816032	14.079718	1545	WT8861_H3K4me3
chr16	738388	741438	peak_9383	1000	.	18203.71875	18.010132	14.201302	1167	WT8861_H3K4me3
chr16	794128	794340	peak_9384	1000	.	403.697113	6.794126	4.800481	126	WT8861_H3K4me3
chr16	795715	798335	peak_9385	1000	.	17543.253906	18.377392	14.422163	1181	WT8861_H3K4me3
chr16	808748	811156	peak_9386	1000	.	7459.996582	13.189204	10.645233	1317	WT8861_H3K4me3
chr16	816127	818197	peak_9387	1000	.	10956.772461	16.600201	13.275483	1120	WT8861_H3K4me3
chr16	822389	823218	peak_9388	1000	.	3027.843506	10.694577	8.448206	455	WT8861_H3K4me3
chr16	988822	990960	peak_9389	1000	.	15554.777344	18.273804	14.361303	1292	WT8861_H3K4me3
chr16	998983	1002655	peak_9390	1000	.	23788.292969	18.103231	14.25884	1188	WT8861_H3K4me3
chr16	1093006	1093985	peak_9391	1000	.	2278.044678	9.333128	7.191382	399	WT8861_H3K4me3
chr16	1122784	1124295	peak_9392	1000	.	4823.03418	13.167144	10.62666	618	WT8861_H3K4me3
chr16	1172709	1176689	peak_9393	1000	.	21977.177734	14.965217	12.078558	1165	WT8861_H3K4me3
chr16	1285600	1286159	peak_9394	882	.	492.857117	5.976288	4.02451	205	WT8861_H3K4me3
chr16	1312377	1314001	peak_9395	1000	.	10062.738281	16.820854	13.427504	969	WT8861_H3K4me3
chr16	1320478	1322334	peak_9396	1000	.	5701.998535	10.31447	8.100393	916	WT8861_H3K4me3
chr16	1332522	1333980	peak_9397	1000	.	6288.137207	11.956792	9.582163	373	WT8861_H3K4me3
chr16	1339923	1344202	peak_9398	1000	.	27053.365234	21.274553	15.783464	857	WT8861_H3K4me3
chr16	1362311	1362435	peak_9399	1000	.	203.232178	5.581064	3.65014	64	WT8861_H3K4me3
chr16	1362649	1366793	peak_9400	1000	.	18103.789062	14.648864	11.832894	1123	WT8861_H3K4me3
chr16	1373609	1375553	peak_9401	1000	.	9382.532227	14.945935	12.063744	1093	WT8861_H3K4me3
chr16	1382024	1384176	peak_9402	1000	.	12095.193359	15.941103	12.80794	1182	WT8861_H3K4me3
chr16	1408702	1411697	peak_9403	1000	.	19324.318359	17.066444	13.593309	1585	WT8861_H3K4me3
chr16	1438788	1439959	peak_9404	1000	.	5458.240234	15.085763	12.171026	339	WT8861_H3K4me3
chr16	1444322	1446496	peak_9405	1000	.	13450.053711	16.774128	13.395428	1292	WT8861_H3K4me3
chr16	1450446	1452499	peak_9406	1000	.	14920.772461	19.299484	14.92898	935	WT8861_H3K4me3
chr16	1459291	1459489	peak_9407	1000	.	327.267853	6.220565	4.256835	110	WT8861_H3K4me3
chr16	1505101	1507138	peak_9408	1000	.	14185.709961	15.977654	12.834417	977	WT8861_H3K4me3
chr16	1523922	1525902	peak_9409	1000	.	11949.067383	15.921501	12.793818	604	WT8861_H3K4me3
chr16	1640296	1646206	peak_9410	1000	.	43313.253906	20.441202	15.455366	907	WT8861_H3K4me3
chr16	1708277	1708592	peak_9411	1000	.	358.272247	6.320663	4.351205	242	WT8861_H3K4me3
chr16	1708797	1710711	peak_9412	1000	.	12092.375977	17.110971	13.622816	404	WT8861_H3K4me3
chr16	1710821	1711709	peak_9413	878	.	779.339844	5.965115	4.014517	351	WT8861_H3K4me3
chr16	1735435	1738927	peak_9414	1000	.	21577.744141	18.298485	14.375771	2002	WT8861_H3K4me3
chr16	1795909	1796720	peak_9415	1000	.	2517.416016	10.498554	8.269199	161	WT8861_H3K4me3
chr16	1800888	1806880	peak_9416	1000	.	41339.898438	20.598886	15.520714	4445	WT8861_H3K4me3
chr16	1813098	1816377	peak_9417	1000	.	22571.75	18.235813	14.338865	1986	WT8861_H3K4me3
chr16	1859557	1860173	peak_9418	1000	.	732.292358	7.49696	5.465703	230	WT8861_H3K4me3
chr16	1947653	1949241	peak_9419	1000	.	5786.976562	12.997512	10.483221	1011	WT8861_H3K4me3
chr16	1960451	1962483	peak_9420	1000	.	13660.993164	18.007952	14.199978	1105	WT8861_H3K4me3
chr16	2030016	2031786	peak_9421	1000	.	3933.594727	9.331302	7.189925	753	WT8861_H3K4me3
chr16	2072304	2074769	peak_9422	1000	.	16630.333984	19.462959	15.011713	1153	WT8861_H3K4me3
chr16	2093407	2095360	peak_9423	1000	.	9853.887695	12.609943	10.151684	1059	WT8861_H3K4me3
chr16	2097146	2098853	peak_9424	1000	.	7640.657227	14.773488	11.930275	702	WT8861_H3K4me3
chr16	2100341	2102388	peak_9425	1000	.	9879.03125	14.642021	11.827513	834	WT8861_H3K4me3
chr16	2112305	2115096	peak_9426	1000	.	16341.606445	19.39209	14.977039	962	WT8861_H3K4me3
chr16	2117741	2119399	peak_9427	1000	.	2502.93457	8.241103	6.168024	1443	WT8861_H3K4me3
chr16	2129363	2134762	peak_9428	1000	.	36481.90625	18.402191	14.436701	1340	WT8861_H3K4me3
chr16	2137456	2140173	peak_9429	1000	.	16799.773438	17.796211	14.067369	1808	WT8861_H3K4me3
chr16	2141587	2144899	peak_9430	1000	.	11802.418945	13.939856	11.26675	2273	WT8861_H3K4me3
chr16	2149844	2152311	peak_9431	1000	.	14370.175781	18.528006	14.509238	1306	WT8861_H3K4me3
chr16	2156939	2164610	peak_9432	1000	.	47776.257812	18.050274	14.226091	1373	WT8861_H3K4me3
chr16	2179492	2181638	peak_9433	1000	.	9612.050781	13.626749	11.010196	678	WT8861_H3K4me3
chr16	2192621	2194660	peak_9434	1000	.	9097.851562	15.322104	12.350657	1391	WT8861_H3K4me3
chr16	2204807	2208337	peak_9435	1000	.	13541.208008	12.525903	10.079027	1500	WT8861_H3K4me3
chr16	2251669	2252904	peak_9436	1000	.	2592.192139	8.695843	6.595721	632	WT8861_H3K4me3
chr16	2297802	2299175	peak_9437	1000	.	6606.522949	15.620558	12.5734	704	WT8861_H3K4me3
chr16	2325175	2326598	peak_9438	1000	.	1831.393188	9.323184	7.182421	292	WT8861_H3K4me3
chr16	2399288	2399663	peak_9439	890	.	333.918884	5.581064	3.65014	291	WT8861_H3K4me3
chr16	2408066	2410435	peak_9440	1000	.	10668.478516	16.260305	13.036718	1491	WT8861_H3K4me3
chr16	2422514	2423206	peak_9441	1000	.	1188.62854	8.349477	6.270156	400	WT8861_H3K4me3
chr16	2425004	2431063	peak_9442	1000	.	36210.617188	16.468552	13.183603	4438	WT8861_H3K4me3
chr16	2432349	2435573	peak_9443	1000	.	12334.792969	12.997499	10.483221	2219	WT8861_H3K4me3
chr16	2468651	2471598	peak_9444	1000	.	20013.011719	16.332254	13.087914	1024	WT8861_H3K4me3
chr16	2478596	2480393	peak_9445	1000	.	12325.52832	19.69945	15.126932	741	WT8861_H3K4me3
chr16	2484316	2485366	peak_9446	600	.	629.993408	5.057855	3.154004	474	WT8861_H3K4me3
chr16	2486231	2489959	peak_9447	1000	.	19097.572266	15.710465	12.639421	2464	WT8861_H3K4me3
chr16	2495622	2497722	peak_9448	1000	.	13366.100586	18.723982	14.620073	858	WT8861_H3K4me3
chr16	2508847	2511815	peak_9449	1000	.	12228.681641	12.587666	10.132496	1090	WT8861_H3K4me3
chr16	2517285	2517756	peak_9450	1000	.	662.141663	6.30973	4.340659	85	WT8861_H3K4me3
chr16	2523255	2525577	peak_9451	1000	.	12488.048828	17.971878	14.177693	1429	WT8861_H3K4me3
chr16	2539350	2540068	peak_9452	728	.	522.970825	6.369837	4.398115	663	WT8861_H3K4me3
chr16	2540180	2543148	peak_9453	1000	.	22075.310547	21.400408	15.839226	1598	WT8861_H3K4me3
chr16	2611675	2613299	peak_9454	1000	.	13115.797852	16.919441	13.494791	828	WT8861_H3K4me3
chr16	2613429	2614530	peak_9455	1000	.	3123.851318	8.581931	6.488434	721	WT8861_H3K4me3
chr16	2699543	2702294	peak_9456	1000	.	19750.347656	17.093571	13.61112	1480	WT8861_H3K4me3
chr16	2730235	2732736	peak_9457	1000	.	15956.981445	16.60701	13.280108	1316	WT8861_H3K4me3
chr16	2739114	2741482	peak_9458	1000	.	11396.070312	13.636503	11.01825	1427	WT8861_H3K4me3
chr16	2742699	2744852	peak_9459	1000	.	6754.525879	12.045301	9.659899	919	WT8861_H3K4me3
chr16	2744988	2748451	peak_9460	1000	.	22117.910156	17.487358	13.869554	2176	WT8861_H3K4me3
chr16	2773066	2774027	peak_9461	1000	.	3374.269287	12.688905	10.219693	391	WT8861_H3K4me3
chr16	2782944	2784495	peak_9462	1000	.	3383.923828	10.320717	8.106115	737	WT8861_H3K4me3
chr16	2784873	2787815	peak_9463	1000	.	17351.267578	18.195835	14.31521	1113	WT8861_H3K4me3
chr16	2791849	2793659	peak_9464	1000	.	9678.865234	15.574642	12.539618	786	WT8861_H3K4me3
chr16	2802572	2805458	peak_9465	1000	.	18689.322266	18.775625	14.648788	1558	WT8861_H3K4me3
chr16	2809001	2810927	peak_9466	1000	.	8996.564453	15.814577	12.715614	980	WT8861_H3K4me3
chr16	2880172	2881781	peak_9467	1000	.	11142.849609	16.652628	13.311615	734	WT8861_H3K4me3
chr16	2947114	2948803	peak_9468	1000	.	8593.026367	15.560606	12.52924	887	WT8861_H3K4me3
chr16	2956005	2958465	peak_9469	1000	.	14998.527344	18.504631	14.495745	1183	WT8861_H3K4me3
chr16	2990241	2990691	peak_9470	1000	.	566.049988	7.022322	5.016728	117	WT8861_H3K4me3
chr16	2994380	2996770	peak_9471	1000	.	12665.222656	15.165222	12.231738	1369	WT8861_H3K4me3
chr16	3025743	3029387	peak_9472	1000	.	23582.390625	19.386618	14.974287	1281	WT8861_H3K4me3
chr16	3029495	3029757	peak_9473	823	.	215.585526	5.04602	3.143159	190	WT8861_H3K4me3
chr16	3050300	3053550	peak_9474	1000	.	22292.197266	19.544353	15.051575	1477	WT8861_H3K4me3
chr16	3177013	3177948	peak_9475	1000	.	1402.872192	7.817873	5.769388	650	WT8861_H3K4me3
chr16	3180607	3183032	peak_9476	1000	.	12255.889648	14.778162	11.933836	1588	WT8861_H3K4me3
chr16	3197801	3198672	peak_9477	1000	.	3999.685791	13.275739	10.718063	461	WT8861_H3K4me3
chr16	3211801	3214521	peak_9478	1000	.	22384.861328	20.172453	15.343364	1044	WT8861_H3K4me3
chr16	3224111	3224813	peak_9479	1000	.	1314.710083	7.482988	5.452898	421	WT8861_H3K4me3
chr16	3234140	3236108	peak_9480	1000	.	15200.424805	16.75898	13.384983	692	WT8861_H3K4me3
chr16	3241065	3242833	peak_9481	1000	.	12732.675781	18.078394	14.243505	776	WT8861_H3K4me3
chr16	3242940	3243227	peak_9482	881	.	252.846024	5.679278	3.743309	66	WT8861_H3K4me3
chr16	3254632	3255921	peak_9483	1000	.	5371.632812	11.815874	9.457474	713	WT8861_H3K4me3
chr16	3256718	3257085	peak_9484	1000	.	462.52832	6.519459	4.540031	269	WT8861_H3K4me3
chr16	3285664	3286055	peak_9485	653	.	255.179306	4.799579	2.909235	96	WT8861_H3K4me3
chr16	3291729	3291934	peak_9486	1000	.	301.499512	5.874432	3.928431	116	WT8861_H3K4me3
chr16	3292160	3295437	peak_9487	1000	.	25328.914062	19.830256	15.190884	1952	WT8861_H3K4me3
chr16	3296101	3301513	peak_9488	1000	.	27109.626953	17.513638	13.886732	2960	WT8861_H3K4me3
chr16	3309263	3312199	peak_9489	1000	.	20955.416016	19.930382	15.237936	1165	WT8861_H3K4me3
chr16	3312847	3313866	peak_9490	1000	.	2712.733154	8.362056	6.282055	784	WT8861_H3K4me3
chr16	3333458	3335578	peak_9491	1000	.	9981.943359	13.880268	11.218063	547	WT8861_H3K4me3
chr16	3335842	3336172	peak_9492	766	.	252.90123	5.14498	3.236156	93	WT8861_H3K4me3
chr16	3337269	3340408	peak_9493	1000	.	13026.652344	13.750289	11.111855	1191	WT8861_H3K4me3
chr16	3341756	3348950	peak_9494	1000	.	31929.828125	16.93803	13.507357	6355	WT8861_H3K4me3
chr16	3349625	3354680	peak_9495	1000	.	42331.289062	21.631657	15.956331	1771	WT8861_H3K4me3
chr16	3357689	3359874	peak_9496	1000	.	7976.318848	12.271846	9.858187	648	WT8861_H3K4me3
chr16	3361209	3361727	peak_9497	896	.	464.174072	6.074074	4.117609	226	WT8861_H3K4me3
chr16	3365190	3367093	peak_9498	1000	.	9807.608398	13.676116	11.051003	1004	WT8861_H3K4me3
chr16	3374834	3377766	peak_9499	1000	.	25125.53125	18.273859	14.361303	1568	WT8861_H3K4me3
chr16	3387555	3389798	peak_9500	1000	.	14934.764648	18.040396	14.220058	988	WT8861_H3K4me3
chr16	3427721	3434886	peak_9501	1000	.	38638.640625	20.278492	15.390441	3360	WT8861_H3K4me3
chr16	3437311	3439103	peak_9502	1000	.	7854.848633	14.278738	11.54003	921	WT8861_H3K4me3
chr16	3443688	3446070	peak_9503	1000	.	10502.249023	15.88171	12.76456	549	WT8861_H3K4me3
chr16	3455213	3457006	peak_9504	1000	.	12223.19043	16.25272	13.031443	707	WT8861_H3K4me3
chr16	3459481	3459780	peak_9505	1000	.	388.54718	5.731992	3.793273	211	WT8861_H3K4me3
chr16	3463602	3463786	peak_9506	1000	.	409.755493	6.708607	4.719431	85	WT8861_H3K4me3
chr16	3465436	3467824	peak_9507	1000	.	15436.921875	18.283775	14.367092	1137	WT8861_H3K4me3
chr16	3480964	3483101	peak_9508	1000	.	13430.019531	16.397921	13.134192	659	WT8861_H3K4me3
chr16	3483677	3484918	peak_9509	1000	.	5004.875	12.902534	10.40242	462	WT8861_H3K4me3
chr16	3488688	3491178	peak_9510	1000	.	17621.580078	17.664968	13.984311	1352	WT8861_H3K4me3
chr16	3491308	3491728	peak_9511	1000	.	574.085327	7.835071	5.78536	73	WT8861_H3K4me3
chr16	3501759	3504358	peak_9512	1000	.	18759.03125	16.953732	13.517903	1658	WT8861_H3K4me3
chr16	3505560	3507719	peak_9513	1000	.	11133.866211	13.330923	10.764303	1720	WT8861_H3K4me3
chr16	3513627	3514514	peak_9514	1000	.	3091.211426	11.148243	8.859968	700	WT8861_H3K4me3
chr16	3515491	3517742	peak_9515	1000	.	13485.726562	15.21489	12.269505	1082	WT8861_H3K4me3
chr16	3521163	3523229	peak_9516	1000	.	15631.28125	17.455908	13.84922	1147	WT8861_H3K4me3
chr16	3523359	3524104	peak_9517	1000	.	1206.38916	8.151847	6.084077	90	WT8861_H3K4me3
chr16	3524295	3527124	peak_9518	1000	.	10085.655273	13.120271	10.587152	647	WT8861_H3K4me3
chr16	3527225	3527413	peak_9519	1000	.	214.057388	5.40831	3.48597	89	WT8861_H3K4me3
chr16	3558727	3560215	peak_9520	1000	.	10414.527344	16.816198	13.424425	1048	WT8861_H3K4me3
chr16	3588003	3589735	peak_9521	1000	.	8256.59082	15.777782	12.688821	932	WT8861_H3K4me3
chr16	3606356	3610614	peak_9522	1000	.	31136.251953	18.761404	14.640782	1830	WT8861_H3K4me3
chr16	3625217	3627215	peak_9523	1000	.	13145.995117	19.737444	15.145685	1228	WT8861_H3K4me3
chr16	3713742	3716023	peak_9524	1000	.	16236.680664	19.158987	14.855104	1029	WT8861_H3K4me3
chr16	3756222	3757963	peak_9525	1000	.	10410.511719	15.9609	12.822368	1075	WT8861_H3K4me3
chr16	3770869	3772966	peak_9526	1000	.	14990.512695	16.2194	13.007823	796	WT8861_H3K4me3
chr16	3781507	3782511	peak_9527	1000	.	2546.04126	9.458575	7.308607	678	WT8861_H3K4me3
chr16	3813454	3814985	peak_9528	1000	.	6219.428711	13.279454	10.721336	472	WT8861_H3K4me3
chr16	3922372	3924796	peak_9529	1000	.	16333.288086	19.011723	14.776308	1018	WT8861_H3K4me3
chr16	4028189	4030198	peak_9530	1000	.	13608.06543	18.268839	14.358427	1098	WT8861_H3K4me3
chr16	4189992	4192953	peak_9531	1000	.	19529.587891	16.39299	13.130724	1971	WT8861_H3K4me3
chr16	4249725	4250544	peak_9532	1000	.	1804.070068	8.811621	6.704083	443	WT8861_H3K4me3
chr16	4422187	4422687	peak_9533	767	.	383.603485	5.213093	3.301338	69	WT8861_H3K4me3
chr16	4423500	4426413	peak_9534	1000	.	17351.841797	16.37393	13.117188	928	WT8861_H3K4me3
chr16	4492005	4494171	peak_9535	1000	.	14567.661133	16.613125	13.284365	1168	WT8861_H3K4me3
chr16	4527010	4527357	peak_9536	987	.	342.457794	5.529259	3.601181	220	WT8861_H3K4me3
chr16	4562924	4564160	peak_9537	1000	.	5452.300293	13.563754	10.958153	642	WT8861_H3K4me3
chr16	4580315	4584284	peak_9538	1000	.	29271.335938	19.005945	14.773289	1403	WT8861_H3K4me3
chr16	4603258	4604084	peak_9539	991	.	818.591858	6.42987	4.454932	413	WT8861_H3K4me3
chr16	4616028	4618288	peak_9540	1000	.	11034.091797	13.947531	11.272968	1732	WT8861_H3K4me3
chr16	4619394	4619925	peak_9541	1000	.	576.397705	6.394039	4.420995	243	WT8861_H3K4me3
chr16	4623704	4628797	peak_9542	1000	.	27720.011719	16.604866	13.278682	1592	WT8861_H3K4me3
chr16	4632820	4634094	peak_9543	1000	.	1389.872803	7.883615	5.830876	1150	WT8861_H3K4me3
chr16	4636730	4638718	peak_9544	1000	.	9504.949219	13.968866	11.290276	1203	WT8861_H3K4me3
chr16	4664039	4665255	peak_9545	1000	.	9318.779297	16.124224	12.939791	887	WT8861_H3K4me3
chr16	4685176	4688656	peak_9546	1000	.	19810.611328	15.562055	12.530163	1092	WT8861_H3K4me3
chr16	4705628	4707159	peak_9547	1000	.	4253.283691	9.490478	7.338345	1156	WT8861_H3K4me3
chr16	4728750	4730810	peak_9548	1000	.	14794.679688	18.664261	14.58682	1286	WT8861_H3K4me3
chr16	4737563	4740283	peak_9549	1000	.	17290.740234	21.31921	15.802929	1380	WT8861_H3K4me3
chr16	4775142	4775992	peak_9550	977	.	830.287354	6.750259	4.758681	307	WT8861_H3K4me3
chr16	4787433	4788761	peak_9551	1000	.	9021.012695	16.446838	13.16839	934	WT8861_H3K4me3
chr16	4789788	4791438	peak_9552	1000	.	10868.433594	16.345356	13.097113	461	WT8861_H3K4me3
chr16	4851392	4853203	peak_9553	1000	.	14763.580078	18.139318	14.280967	1310	WT8861_H3K4me3
chr16	4884312	4885052	peak_9554	1000	.	949.72052	7.021968	5.016495	73	WT8861_H3K4me3
chr16	4925875	4930817	peak_9555	1000	.	35564.25	18.453438	14.466539	1882	WT8861_H3K4me3
chr16	4937620	4939985	peak_9556	1000	.	16477.193359	19.496035	15.027437	711	WT8861_H3K4me3
chr16	5004851	5008199	peak_9557	1000	.	19101.035156	17.517208	13.88904	1518	WT8861_H3K4me3
chr16	5046217	5048831	peak_9558	1000	.	18282.892578	18.699585	14.60656	1338	WT8861_H3K4me3
chr16	5079087	5080817	peak_9559	1000	.	10756.086914	18.326218	14.392223	1174	WT8861_H3K4me3
chr16	5081123	5082636	peak_9560	1000	.	5092.166016	13.425364	10.843246	696	WT8861_H3K4me3
chr16	5113076	5115501	peak_9561	1000	.	17604.804688	18.661026	14.585018	1779	WT8861_H3K4me3
chr16	5158388	5160963	peak_9562	1000	.	21685.84375	19.010612	14.775805	1162	WT8861_H3K4me3
chr16	5161079	5161372	peak_9563	1000	.	479.264069	6.729679	4.739404	53	WT8861_H3K4me3
chr16	5237182	5237680	peak_9564	895	.	445.910492	5.465106	3.539786	58	WT8861_H3K4me3
chr16	5247586	5250375	peak_9565	1000	.	17844.347656	17.554434	13.913175	1414	WT8861_H3K4me3
chr16	5255389	5255898	peak_9566	764	.	388.896332	4.977158	3.076954	360	WT8861_H3K4me3
chr16	5268246	5268671	peak_9567	1000	.	864.442139	7.20551	5.190379	244	WT8861_H3K4me3
chr16	5269429	5271522	peak_9568	1000	.	10426.6875	16.011599	12.858883	794	WT8861_H3K4me3
chr16	5299385	5299949	peak_9569	811	.	457.408264	5.462605	3.537784	386	WT8861_H3K4me3
chr16	5344307	5345859	peak_9570	1000	.	8160.011719	16.515892	13.216784	1034	WT8861_H3K4me3
chr16	5347763	5348535	peak_9571	1000	.	903.967407	6.729576	4.739375	656	WT8861_H3K4me3
chr16	5370959	5371270	peak_9572	790	.	245.801727	5.057855	3.154004	135	WT8861_H3K4me3
chr16	5384079	5385245	peak_9573	1000	.	6676.173828	14.4763	11.697262	383	WT8861_H3K4me3
chr16	5408995	5411776	peak_9574	1000	.	20153.761719	17.859007	14.107147	943	WT8861_H3K4me3
chr16	5430636	5431679	peak_9575	793	.	826.851135	6.208174	4.244862	462	WT8861_H3K4me3
chr16	5525260	5525778	peak_9576	646	.	334.591949	5.204567	3.293712	88	WT8861_H3K4me3
chr16	5551638	5553222	peak_9577	1000	.	8744.932617	13.506168	10.910341	627	WT8861_H3K4me3
chr16	5929876	5930661	peak_9578	1000	.	1643.172241	8.508943	6.42012	401	WT8861_H3K4me3
chr16	6331952	6334657	peak_9579	1000	.	19688.949219	17.033329	13.571285	1487	WT8861_H3K4me3
chr16	6798118	6800184	peak_9580	1000	.	8929.022461	12.842352	10.35113	1393	WT8861_H3K4me3
chr16	7618528	7618990	peak_9581	840	.	387.869202	5.900019	3.952537	313	WT8861_H3K4me3
chr16	7619277	7621825	peak_9582	1000	.	14871.162109	15.449989	12.446754	1647	WT8861_H3K4me3
chr16	8880848	8881275	peak_9583	1000	.	598.334229	6.03028	4.076101	180	WT8861_H3K4me3
chr16	8884565	8885674	peak_9584	1000	.	2787.36377	9.599819	7.439893	466	WT8861_H3K4me3
chr16	8903750	8906069	peak_9585	1000	.	19172.125	16.6348	13.299311	831	WT8861_H3K4me3
chr16	8936127	8937845	peak_9586	1000	.	11626.02832	17.648233	13.973514	555	WT8861_H3K4me3
chr16	8975878	8976211	peak_9587	905	.	301.502258	5.228756	3.31554	246	WT8861_H3K4me3
chr16	8988634	8990638	peak_9588	1000	.	10483.636719	15.795272	12.701658	807	WT8861_H3K4me3
chr16	9110092	9112616	peak_9589	1000	.	15624.554688	18.66181	14.585413	1386	WT8861_H3K4me3
chr16	9144613	9145549	peak_9590	1000	.	1259.568237	6.846175	4.849805	456	WT8861_H3K4me3
chr16	9177348	9177691	peak_9591	868	.	297.603485	5.94516	3.995526	245	WT8861_H3K4me3
chr16	9177800	9183778	peak_9592	1000	.	36198.90625	18.936153	14.736166	3043	WT8861_H3K4me3
chr16	9271866	9272837	peak_9593	840	.	815.909241	6.086533	4.129707	649	WT8861_H3K4me3
chr16	9273391	9275350	peak_9594	1000	.	10863.415039	16.327063	13.084171	1328	WT8861_H3K4me3
chr16	9275562	9276709	peak_9595	1000	.	6563.966309	14.733408	11.898815	684	WT8861_H3K4me3
chr16	9277547	9278649	peak_9596	1000	.	1938.886353	8.834539	6.725739	602	WT8861_H3K4me3
chr16	9295758	9295918	peak_9597	1000	.	211.759613	5.581064	3.65014	60	WT8861_H3K4me3
chr16	9320789	9321152	peak_9598	1000	.	388.664642	5.800621	3.85836	274	WT8861_H3K4me3
chr16	9338788	9339150	peak_9599	914	.	331.006165	5.730165	3.791499	273	WT8861_H3K4me3
chr16	9339263	9339726	peak_9600	962	.	445.244171	6.369837	4.398115	57	WT8861_H3K4me3
chr16	9402069	9406220	peak_9601	1000	.	34817.886719	19.975101	15.258024	1933	WT8861_H3K4me3
chr16	9406639	9407331	peak_9602	1000	.	1239.198486	7.920168	5.865869	400	WT8861_H3K4me3
chr16	9451303	9451511	peak_9603	1000	.	286.401947	5.613579	3.681032	124	WT8861_H3K4me3
chr16	10344280	10345495	peak_9604	1000	.	5136.567383	14.222995	11.495234	564	WT8861_H3K4me3
chr16	10485924	10489810	peak_9605	1000	.	30037.792969	17.730366	14.025905	2503	WT8861_H3K4me3
chr16	10699340	10701257	peak_9606	1000	.	7918.606934	14.893525	12.023263	341	WT8861_H3K4me3
chr16	10899536	10900140	peak_9607	784	.	473.701508	6.089898	4.132664	124	WT8861_H3K4me3
chr16	10901893	10903636	peak_9608	1000	.	11337.260742	16.697891	13.342939	1012	WT8861_H3K4me3
chr16	10938202	10939451	peak_9609	1000	.	3071.104736	9.493374	7.340909	733	WT8861_H3K4me3
chr16	10940226	10941836	peak_9610	1000	.	6903.439941	15.44152	12.440443	967	WT8861_H3K4me3
chr16	10943636	10944194	peak_9611	1000	.	634.951233	5.682749	3.746457	372	WT8861_H3K4me3
chr16	10965255	10966025	peak_9612	1000	.	808.155579	5.685516	3.749061	273	WT8861_H3K4me3
chr16	11067612	11069107	peak_9613	1000	.	7503.92041	14.085453	11.38457	702	WT8861_H3K4me3
chr16	11141467	11142765	peak_9614	1000	.	6628.661133	12.823186	10.334706	900	WT8861_H3K4me3
chr16	11205291	11207047	peak_9615	1000	.	6524.931641	12.977751	10.466387	971	WT8861_H3K4me3
chr16	11268209	11271263	peak_9616	1000	.	20331.052734	18.436102	14.45653	2175	WT8861_H3K4me3
chr16	11271803	11274615	peak_9617	1000	.	12818.550781	16.434765	13.159964	657	WT8861_H3K4me3
chr16	11277420	11277766	peak_9618	880	.	304.521729	5.457982	3.533383	87	WT8861_H3K4me3
chr16	11308148	11308516	peak_9619	1000	.	404.014557	5.793293	3.851266	72	WT8861_H3K4me3
chr16	11579817	11584339	peak_9620	1000	.	25942.984375	18.058945	14.231576	3363	WT8861_H3K4me3
chr16	11642131	11642859	peak_9621	457	.	332.875153	4.78617	2.897439	351	WT8861_H3K4me3
chr16	11643014	11643281	peak_9622	825	.	220.347519	4.61589	2.735578	180	WT8861_H3K4me3
chr16	11655017	11656084	peak_9623	1000	.	1590.072876	7.241451	5.223972	283	WT8861_H3K4me3
chr16	11670316	11672783	peak_9624	1000	.	9928.415039	14.815088	11.962484	690	WT8861_H3K4me3
chr16	11852149	11852847	peak_9625	828	.	577.805542	7.255721	5.237708	437	WT8861_H3K4me3
chr16	11907494	11907972	peak_9626	617	.	294.941467	5.08485	3.179651	264	WT8861_H3K4me3
chr16	11909318	11909776	peak_9627	573	.	262.427032	4.97572	3.075928	216	WT8861_H3K4me3
chr16	11910606	11913202	peak_9628	1000	.	15455.443359	16.093525	12.91778	1519	WT8861_H3K4me3
chr16	11928437	11928945	peak_9629	696	.	353.721741	5.366941	3.447532	288	WT8861_H3K4me3
chr16	11962297	11963179	peak_9630	1000	.	1491.46521	7.120928	5.110277	301	WT8861_H3K4me3
chr16	11991310	11991810	peak_9631	1000	.	578.781494	5.832957	3.888607	114	WT8861_H3K4me3
chr16	11994022	11996776	peak_9632	1000	.	13686.859375	13.851892	11.194944	1356	WT8861_H3K4me3
chr16	12067167	12069510	peak_9633	1000	.	16743.992188	18.093386	14.25276	1622	WT8861_H3K4me3
chr16	12121723	12124695	peak_9634	1000	.	17825.789062	18.493259	14.489229	1871	WT8861_H3K4me3
chr16	12174495	12176878	peak_9635	1000	.	15540.005859	18.475689	14.479145	1194	WT8861_H3K4me3
chr16	12238648	12240499	peak_9636	1000	.	10776.267578	14.971572	12.083355	1027	WT8861_H3K4me3
chr16	12299215	12301702	peak_9637	1000	.	17245.882812	18.631203	14.568074	1042	WT8861_H3K4me3
chr16	12413701	12415073	peak_9638	1000	.	9051.854492	15.959613	12.821365	781	WT8861_H3K4me3
chr16	12416328	12416566	peak_9639	1000	.	309.024231	6.109189	4.150862	160	WT8861_H3K4me3
chr16	13127198	13128692	peak_9640	1000	.	9916.104492	18.02895	14.212909	908	WT8861_H3K4me3
chr16	13226330	13230748	peak_9641	1000	.	38319.839844	19.503992	15.031395	1078	WT8861_H3K4me3
chr16	13398070	13398987	peak_9642	1000	.	1263.470581	6.910006	4.910325	210	WT8861_H3K4me3
chr16	14242239	14244228	peak_9643	1000	.	11341.029297	17.796049	14.067308	808	WT8861_H3K4me3
chr16	14325513	14326307	peak_9644	1000	.	1875.741089	7.434998	5.407713	676	WT8861_H3K4me3
chr16	14392690	14395430	peak_9645	1000	.	17277.636719	18.485968	14.484982	1092	WT8861_H3K4me3
chr16	14509894	14510985	peak_9646	1000	.	2450.680664	8.432259	6.348223	567	WT8861_H3K4me3
chr16	14607553	14607866	peak_9647	840	.	262.882629	5.062765	3.15814	248	WT8861_H3K4me3
chr16	14608003	14608702	peak_9648	1000	.	726.712524	5.74625	3.806704	449	WT8861_H3K4me3
chr16	14608809	14611378	peak_9649	1000	.	18027.498047	17.976377	14.180519	1009	WT8861_H3K4me3
chr16	14623230	14623665	peak_9650	1000	.	595.845764	7.5818	5.546474	317	WT8861_H3K4me3
chr16	14624609	14628851	peak_9651	1000	.	25649.214844	15.979534	12.835913	2042	WT8861_H3K4me3
chr16	14949381	14951079	peak_9652	1000	.	12355.980469	17.967136	14.174601	923	WT8861_H3K4me3
chr16	14952144	14954950	peak_9653	1000	.	19536.232422	19.928705	15.237017	1068	WT8861_H3K4me3
chr16	14956406	14957450	peak_9654	1000	.	1768.212646	7.161165	5.148278	524	WT8861_H3K4me3
chr16	15058485	15058702	peak_9655	1000	.	469.46521	6.172517	4.210863	43	WT8861_H3K4me3
chr16	15098159	15100679	peak_9656	1000	.	13090.959961	17.211176	13.689109	976	WT8861_H3K4me3
chr16	15179294	15181073	peak_9657	1000	.	8096.393555	16.459103	13.176914	1166	WT8861_H3K4me3
chr16	15181180	15181331	peak_9658	1000	.	226.725479	6.038286	4.083595	78	WT8861_H3K4me3
chr16	15353682	15354076	peak_9659	1000	.	416.514648	5.914486	3.965675	84	WT8861_H3K4me3
chr16	15391389	15393204	peak_9660	1000	.	10874.061523	16.658941	13.315953	1014	WT8861_H3K4me3
chr16	15599824	15602096	peak_9661	1000	.	14123.003906	17.677038	13.992021	1534	WT8861_H3K4me3
chr16	15607695	15609856	peak_9662	1000	.	14872.384766	18.385113	14.426668	664	WT8861_H3K4me3
chr16	15848301	15850251	peak_9663	1000	.	10178.146484	17.055246	13.58604	641	WT8861_H3K4me3
chr16	15872149	15872545	peak_9664	1000	.	405.865295	5.380117	3.459651	321	WT8861_H3K4me3
chr16	16058574	16060915	peak_9665	1000	.	15562.742188	16.86677	13.458872	1213	WT8861_H3K4me3
chr16	16414716	16416846	peak_9666	1000	.	11175.985352	19.448992	15.004963	680	WT8861_H3K4me3
chr16	16777954	16778261	peak_9667	1000	.	365.650452	6.234115	4.269491	259	WT8861_H3K4me3
chr16	17639984	17640528	peak_9668	1000	.	1325.389038	9.188356	7.056555	384	WT8861_H3K4me3
chr16	17640751	17644507	peak_9669	1000	.	23939.210938	15.552032	12.522884	1827	WT8861_H3K4me3
chr16	17916414	17917115	peak_9670	1000	.	1123.951782	7.693748	5.651686	82	WT8861_H3K4me3
chr16	18633745	18634065	peak_9671	1000	.	416.821747	5.92805	3.979147	247	WT8861_H3K4me3
chr16	18634937	18635468	peak_9672	1000	.	1522.717163	8.793802	6.687477	168	WT8861_H3K4me3
chr16	18731089	18731538	peak_9673	1000	.	629.968811	6.601089	4.617663	89	WT8861_H3K4me3
chr16	18756894	18761931	peak_9674	1000	.	20052.958984	18.296635	14.374683	4265	WT8861_H3K4me3
chr16	18770584	18773474	peak_9675	1000	.	16166.186523	17.82394	14.084724	1822	WT8861_H3K4me3
chr16	18889546	18891967	peak_9676	1000	.	13946.015625	17.145472	13.645733	1254	WT8861_H3K4me3
chr16	18949838	18950842	peak_9677	1000	.	5807.145508	13.130525	10.59573	304	WT8861_H3K4me3
chr16	19031743	19033019	peak_9678	1000	.	8106.071777	17.033993	13.571575	576	WT8861_H3K4me3
chr16	19050512	19051338	peak_9679	1000	.	970.963196	6.735548	4.744981	474	WT8861_H3K4me3
chr16	19077312	19079657	peak_9680	1000	.	11884.673828	14.374349	11.616192	958	WT8861_H3K4me3
chr16	19132901	19135333	peak_9681	1000	.	16846.619141	16.963486	13.524429	1178	WT8861_H3K4me3
chr16	19312526	19313319	peak_9682	1000	.	1911.570557	7.976406	5.91842	461	WT8861_H3K4me3
chr16	19372524	19373528	peak_9683	1000	.	5659.330078	13.693864	11.065575	325	WT8861_H3K4me3
chr16	19481894	19484281	peak_9684	1000	.	11986.128906	19.127632	14.838308	1754	WT8861_H3K4me3
chr16	19485276	19487378	peak_9685	1000	.	14552.851562	15.827946	12.725475	273	WT8861_H3K4me3
chr16	19516353	19518235	peak_9686	1000	.	12417.525391	15.655233	12.598942	1074	WT8861_H3K4me3
chr16	19677183	19680793	peak_9687	1000	.	19821.699219	17.306021	13.751404	2530	WT8861_H3K4me3
chr16	19816152	19816607	peak_9688	575	.	261.418793	4.875028	2.981321	216	WT8861_H3K4me3
chr16	19822419	19822878	peak_9689	1000	.	758.164734	6.30763	4.339108	315	WT8861_H3K4me3
chr16	19823004	19824263	peak_9690	1000	.	2109.833984	7.854533	5.803794	894	WT8861_H3K4me3
chr16	19843442	19848214	peak_9691	1000	.	28710.083984	17.217789	13.693415	2018	WT8861_H3K4me3
chr16	19910442	19910799	peak_9692	1000	.	475.291473	6.735548	4.744981	259	WT8861_H3K4me3
chr16	20033549	20036765	peak_9693	1000	.	19694.408203	17.494993	13.874508	1734	WT8861_H3K4me3
chr16	20346355	20346979	peak_9694	1000	.	892.748413	6.889205	4.890844	265	WT8861_H3K4me3
chr16	20604408	20605840	peak_9695	1000	.	2618.750488	7.140163	5.128198	997	WT8861_H3K4me3
chr16	20645614	20647758	peak_9696	1000	.	10383.97168	19.09993	14.823339	1301	WT8861_H3K4me3
chr16	20669306	20670051	peak_9697	1000	.	2665.006348	11.313685	9.009098	289	WT8861_H3K4me3
chr16	20711350	20713444	peak_9698	1000	.	15964.714844	17.152674	13.650372	793	WT8861_H3K4me3
chr16	20804757	20807809	peak_9699	1000	.	22821.302734	18.995785	14.767862	1542	WT8861_H3K4me3
chr16	21063452	21065484	peak_9700	1000	.	11031.149414	14.19721	11.474549	1349	WT8861_H3K4me3
chr16	21185097	21186473	peak_9701	1000	.	6843.410156	15.158568	12.226551	857	WT8861_H3K4me3
chr16	21190970	21191869	peak_9702	1000	.	4614.254395	12.494174	10.051691	487	WT8861_H3K4me3
chr16	21208251	21210003	peak_9703	1000	.	9517.564453	15.549747	12.521183	804	WT8861_H3K4me3
chr16	21489937	21490379	peak_9704	804	.	355.252197	5.682749	3.746457	169	WT8861_H3K4me3
chr16	21490607	21492533	peak_9705	1000	.	13799.969727	21.335104	15.809734	1254	WT8861_H3K4me3
chr16	21503223	21504929	peak_9706	1000	.	12745.241211	17.615444	13.952617	783	WT8861_H3K4me3
chr16	21521622	21524039	peak_9707	1000	.	18581.857422	21.38413	15.832149	929	WT8861_H3K4me3
chr16	21576141	21579227	peak_9708	1000	.	22465.503906	18.332304	14.39584	1376	WT8861_H3K4me3
chr16	21732768	21734077	peak_9709	1000	.	3993.402832	10.939971	8.671416	465	WT8861_H3K4me3
chr16	21759296	21763116	peak_9710	1000	.	21249.007812	19.426678	14.994325	2384	WT8861_H3K4me3
chr16	21766094	21767101	peak_9711	1000	.	3637.76709	12.926102	10.422382	461	WT8861_H3K4me3
chr16	21774929	21777216	peak_9712	1000	.	16211.325195	19.469408	15.014679	1037	WT8861_H3K4me3
chr16	21865486	21868045	peak_9713	1000	.	19428.269531	20.415428	15.444948	1227	WT8861_H3K4me3
chr16	21869616	21869961	peak_9714	1000	.	360.898041	6.281487	4.314402	253	WT8861_H3K4me3
chr16	21942372	21942535	peak_9715	1000	.	241.670013	5.691433	3.754323	83	WT8861_H3K4me3
chr16	21943117	21945906	peak_9716	1000	.	20632.226562	19.433859	14.997919	1889	WT8861_H3K4me3
chr16	22256748	22257359	peak_9717	1000	.	968.430542	6.488367	4.510594	226	WT8861_H3K4me3
chr16	22320353	22322670	peak_9718	1000	.	19074.148438	19.496035	15.027437	1341	WT8861_H3K4me3
chr16	22366268	22366631	peak_9719	798	.	289.636841	5.426736	3.503812	55	WT8861_H3K4me3
chr16	22396733	22397547	peak_9720	1000	.	2552.96582	10.273464	8.062576	264	WT8861_H3K4me3
chr16	22397734	22398964	peak_9721	1000	.	8231.838867	18.108595	14.262148	515	WT8861_H3K4me3
chr16	22404474	22404953	peak_9722	1000	.	756.004578	6.101579	4.143876	308	WT8861_H3K4me3
chr16	22538111	22540633	peak_9723	1000	.	16939.066406	18.861153	14.695686	1165	WT8861_H3K4me3
chr16	22553946	22554684	peak_9724	1000	.	1521.599609	8.647681	6.550552	291	WT8861_H3K4me3
chr16	22555522	22555752	peak_9725	1000	.	464.391998	6.794126	4.800481	62	WT8861_H3K4me3
chr16	22555920	22557060	peak_9726	1000	.	3596.226074	10.734574	8.484864	266	WT8861_H3K4me3
chr16	22595156	22596907	peak_9727	1000	.	5894.601074	13.31516	10.751204	1213	WT8861_H3K4me3
chr16	23076566	23077156	peak_9728	1000	.	1320.335693	7.441659	5.41373	491	WT8861_H3K4me3
chr16	23081334	23083784	peak_9729	1000	.	16773.291016	19.156637	14.853698	1055	WT8861_H3K4me3
chr16	23095733	23096088	peak_9730	921	.	326.863983	5.129501	3.222399	256	WT8861_H3K4me3
chr16	23096217	23109307	peak_9731	1000	.	91456.679688	20.745766	15.578953	11830	WT8861_H3K4me3
chr16	23127871	23129242	peak_9732	1000	.	4046.265869	13.80658	11.157971	688	WT8861_H3K4me3
chr16	23153824	23156204	peak_9733	1000	.	15167.902344	17.539198	13.903219	1341	WT8861_H3K4me3
chr16	23167862	23169789	peak_9734	1000	.	10842.192383	14.878839	12.011833	739	WT8861_H3K4me3
chr16	23188849	23189359	peak_9735	906	.	461.823914	5.426736	3.503812	417	WT8861_H3K4me3
chr16	23189585	23193814	peak_9736	1000	.	34217.363281	20.50725	15.481533	1631	WT8861_H3K4me3
chr16	23217330	23219275	peak_9737	1000	.	12793.314453	18.628649	14.566532	735	WT8861_H3K4me3
chr16	23253133	23255146	peak_9738	1000	.	10866.259766	16.319824	13.079147	730	WT8861_H3K4me3
chr16	23265291	23268692	peak_9739	1000	.	14990.34375	17.8057	14.073353	512	WT8861_H3K4me3
chr16	23286529	23289059	peak_9740	1000	.	19006.458984	20.124502	15.322239	1641	WT8861_H3K4me3
chr16	23292557	23293673	peak_9741	1000	.	2797.480957	8.75804	6.653975	624	WT8861_H3K4me3
chr16	23301034	23304345	peak_9742	1000	.	23284.369141	16.975748	13.532457	1880	WT8861_H3K4me3
chr16	23312694	23313938	peak_9743	1000	.	6233.921387	14.945935	12.063744	570	WT8861_H3K4me3
chr16	23320614	23321191	peak_9744	1000	.	621.285522	6.409514	4.435804	137	WT8861_H3K4me3
chr16	23321343	23324437	peak_9745	1000	.	19500.984375	16.508068	13.211402	1413	WT8861_H3K4me3
chr16	23344676	23346114	peak_9746	1000	.	6375.125488	13.353543	10.783323	898	WT8861_H3K4me3
chr16	23346718	23347386	peak_9747	1000	.	954.84668	7.870717	5.819117	538	WT8861_H3K4me3
chr16	23355448	23359726	peak_9748	1000	.	34867.125	19.543369	15.05106	1646	WT8861_H3K4me3
chr16	23366629	23369244	peak_9749	1000	.	12533.75293	17.262306	13.72294	1340	WT8861_H3K4me3
chr16	23382526	23385014	peak_9750	1000	.	16978.585938	19.274525	14.916038	1407	WT8861_H3K4me3
chr16	23387125	23388906	peak_9751	1000	.	7802.999023	13.558015	10.953329	1123	WT8861_H3K4me3
chr16	23414012	23416046	peak_9752	1000	.	12198.777344	17.121023	13.62956	890	WT8861_H3K4me3
chr16	23476888	23479438	peak_9753	1000	.	14695.992188	16.611765	13.283484	1116	WT8861_H3K4me3
chr16	23486573	23489752	peak_9754	1000	.	26475.0	22.01268	16.178148	1722	WT8861_H3K4me3
chr16	23500256	23501022	peak_9755	1000	.	1816.858765	10.348555	8.131839	667	WT8861_H3K4me3
chr16	23538536	23540556	peak_9756	1000	.	17516.451172	23.864538	17.389635	1175	WT8861_H3K4me3
chr16	23542542	23543387	peak_9757	1000	.	2343.596191	8.574533	6.48164	185	WT8861_H3K4me3
chr16	23549195	23549420	peak_9758	1000	.	450.489502	6.314325	4.345215	146	WT8861_H3K4me3
chr16	23578043	23578849	peak_9759	1000	.	5096.260742	16.980461	13.535765	664	WT8861_H3K4me3
chr16	23594918	23595206	peak_9760	1000	.	627.743835	7.195403	5.180528	117	WT8861_H3K4me3
chr16	23595514	23595667	peak_9761	1000	.	578.863281	8.307074	6.230348	80	WT8861_H3K4me3
chr16	23882311	23883471	peak_9762	1000	.	4165.039551	12.801764	10.316437	433	WT8861_H3K4me3
chr16	23942260	23942563	peak_9763	1000	.	323.287292	5.793293	3.851266	54	WT8861_H3K4me3
chr16	23963492	23964905	peak_9764	1000	.	4385.359863	11.236157	8.939229	1028	WT8861_H3K4me3
chr16	24098974	24099164	peak_9765	1000	.	278.94754	5.709147	3.771088	89	WT8861_H3K4me3
chr16	24099297	24099462	peak_9766	1000	.	223.057388	5.65102	3.716382	86	WT8861_H3K4me3
chr16	24132224	24132723	peak_9767	1000	.	1163.21875	8.891874	6.779053	326	WT8861_H3K4me3
chr16	24274781	24277211	peak_9768	1000	.	18449.691406	17.522463	13.892389	1432	WT8861_H3K4me3
chr16	24408634	24409778	peak_9769	1000	.	5573.027344	12.399739	9.969643	577	WT8861_H3K4me3
chr16	24409894	24410077	peak_9770	1000	.	539.112488	7.975154	5.917393	97	WT8861_H3K4me3
chr16	24609081	24611265	peak_9771	1000	.	15336.336914	16.611162	13.283035	1296	WT8861_H3K4me3
chr16	24642851	24644468	peak_9772	1000	.	9874.87793	16.649462	13.309458	633	WT8861_H3K4me3
chr16	24762311	24764205	peak_9773	1000	.	10451.436523	13.818238	11.16747	907	WT8861_H3K4me3
chr16	24859922	24860553	peak_9774	1000	.	779.871948	6.149801	4.189539	85	WT8861_H3K4me3
chr16	24913065	24914613	peak_9775	1000	.	10499.845703	17.818541	14.081366	535	WT8861_H3K4me3
chr16	24969402	24971902	peak_9776	1000	.	18282.771484	15.977526	12.834417	1995	WT8861_H3K4me3
chr16	25016554	25019536	peak_9777	1000	.	18266.740234	20.568287	15.507641	1688	WT8861_H3K4me3
chr16	25055584	25057342	peak_9778	1000	.	11562.28125	16.835392	13.437353	1331	WT8861_H3K4me3
chr16	25099032	25101782	peak_9779	1000	.	19545.462891	19.834383	15.192728	1340	WT8861_H3K4me3
chr16	25137285	25139771	peak_9780	1000	.	17209.105469	17.678602	13.99297	1006	WT8861_H3K4me3
chr16	25153603	25155133	peak_9781	1000	.	7040.513672	13.210068	10.662956	664	WT8861_H3K4me3
chr16	25160075	25160633	peak_9782	712	.	397.222351	5.682749	3.746457	79	WT8861_H3K4me3
chr16	25171768	25173132	peak_9783	1000	.	7460.000488	15.308003	12.339922	870	WT8861_H3K4me3
chr16	25212255	25213023	peak_9784	1000	.	867.362061	5.889503	3.942544	614	WT8861_H3K4me3
chr16	25291004	25291114	peak_9785	1000	.	235.669983	5.965115	4.014517	31	WT8861_H3K4me3
chr16	25291403	25291523	peak_9786	1000	.	237.262527	5.952718	4.002605	27	WT8861_H3K4me3
chr16	25299226	25302135	peak_9787	1000	.	19341.800781	18.220688	14.329987	1436	WT8861_H3K4me3
chr16	25715906	25716957	peak_9788	1000	.	3662.539795	11.074312	8.793228	517	WT8861_H3K4me3
chr16	26000081	26003994	peak_9789	1000	.	23144.363281	19.728085	15.140996	731	WT8861_H3K4me3
chr16	26069428	26071043	peak_9790	1000	.	9689.972656	14.493178	11.710448	1263	WT8861_H3K4me3
chr16	26188166	26191503	peak_9791	1000	.	13172.71875	15.983028	12.838333	788	WT8861_H3K4me3
chr16	26478738	26480446	peak_9792	1000	.	12631.353516	17.060141	13.589219	583	WT8861_H3K4me3
chr16	26495694	26497089	peak_9793	1000	.	8315.625977	16.944517	13.511635	528	WT8861_H3K4me3
chr16	26530477	26532236	peak_9794	1000	.	9137.914062	15.208782	12.264764	879	WT8861_H3K4me3
chr16	26571289	26573216	peak_9795	1000	.	11313.772461	18.674559	14.592744	774	WT8861_H3K4me3
chr16	26575811	26577699	peak_9796	1000	.	13053.038086	19.428469	14.995159	948	WT8861_H3K4me3
chr16	26722097	26725275	peak_9797	1000	.	20854.804688	17.337563	13.772193	2223	WT8861_H3K4me3
chr16	27162490	27165672	peak_9798	1000	.	22225.179688	15.405926	12.413712	1996	WT8861_H3K4me3
chr16	28462829	28463145	peak_9799	644	.	203.36644	5.027138	3.125359	44	WT8861_H3K4me3
chr16	28586180	28587618	peak_9800	1000	.	4460.194336	10.712066	8.464415	476	WT8861_H3K4me3
chr16	28685013	28687208	peak_9801	1000	.	14062.913086	20.757099	15.583588	1121	WT8861_H3K4me3
chr16	28749371	28750961	peak_9802	1000	.	7042.037109	15.249171	12.295511	879	WT8861_H3K4me3
chr16	28792274	28795102	peak_9803	1000	.	14800.743164	15.691862	12.625716	744	WT8861_H3K4me3
chr16	28805921	28806495	peak_9804	941	.	540.394958	5.530113	3.601713	411	WT8861_H3K4me3
chr16	28846710	28847333	peak_9805	1000	.	1059.95874	7.340326	5.31789	552	WT8861_H3K4me3
chr16	29023783	29026260	peak_9806	1000	.	15839.561523	20.037937	15.285744	1682	WT8861_H3K4me3
chr16	29173789	29174218	peak_9807	688	.	295.308868	5.129501	3.222399	295	WT8861_H3K4me3
chr16	29535637	29538230	peak_9808	1000	.	11479.433594	13.634191	11.016171	1559	WT8861_H3K4me3
chr16	29683542	29686410	peak_9809	1000	.	16600.314453	16.794231	13.409126	1310	WT8861_H3K4me3
chr16	29751552	29752694	peak_9810	1000	.	5082.614258	12.649908	10.186036	582	WT8861_H3K4me3
chr16	29764997	29769627	peak_9811	1000	.	28694.392578	19.418297	14.990335	2579	WT8861_H3K4me3
chr16	31673658	31675077	peak_9812	1000	.	7252.486328	15.823536	12.722242	796	WT8861_H3K4me3
chr16	31681647	31683645	peak_9813	1000	.	14274.458008	17.021338	13.563136	1065	WT8861_H3K4me3
chr16	31736858	31737414	peak_9814	1000	.	962.306641	7.023088	5.017246	214	WT8861_H3K4me3
chr16	31737566	31740715	peak_9815	1000	.	27514.234375	22.130842	16.24909	1476	WT8861_H3K4me3
chr16	31879304	31881608	peak_9816	1000	.	16713.248047	19.082493	14.814276	1251	WT8861_H3K4me3
chr16	31892995	31894049	peak_9817	1000	.	2470.506348	9.473641	7.322339	558	WT8861_H3K4me3
chr16	31932261	31936497	peak_9818	1000	.	26495.853516	20.59271	15.517891	1513	WT8861_H3K4me3
chr16	32023074	32025117	peak_9819	1000	.	15667.395508	17.900091	14.132853	1465	WT8861_H3K4me3
chr16	32025234	32025677	peak_9820	1000	.	545.408142	6.641575	4.655869	87	WT8861_H3K4me3
chr16	32085782	32087127	peak_9821	1000	.	7560.737793	15.600753	12.558733	649	WT8861_H3K4me3
chr16	32186841	32189964	peak_9822	1000	.	18134.320312	16.792112	13.407705	1807	WT8861_H3K4me3
chr16	32227222	32227713	peak_9823	1000	.	496.784851	5.904724	3.957058	412	WT8861_H3K4me3
chr16	32506199	32508764	peak_9824	1000	.	17619.779297	17.995237	14.192223	1221	WT8861_H3K4me3
chr16	33334704	33336143	peak_9825	1000	.	9284.504883	15.53229	12.508049	198	WT8861_H3K4me3
chr16	33453393	33455368	peak_9826	1000	.	10459.308594	15.724803	12.650055	936	WT8861_H3K4me3
chr16	33471261	33474199	peak_9827	1000	.	18613.675781	17.024694	13.565296	1963	WT8861_H3K4me3
chr16	33700293	33703849	peak_9828	1000	.	14001.754883	17.236816	13.706062	2588	WT8861_H3K4me3
chr16	33716086	33717139	peak_9829	1000	.	4090.992188	12.236634	9.827543	360	WT8861_H3K4me3
chr16	33723176	33723660	peak_9830	1000	.	991.541321	7.479709	5.449876	118	WT8861_H3K4me3
chr16	33896344	33898178	peak_9831	1000	.	11879.647461	14.342862	11.591211	1186	WT8861_H3K4me3
chr16	34104824	34105643	peak_9832	1000	.	2948.183105	10.532075	8.299781	723	WT8861_H3K4me3
chr16	34109215	34110353	peak_9833	1000	.	1506.879272	7.428127	5.401128	426	WT8861_H3K4me3
chr16	34363063	34365012	peak_9834	1000	.	5249.249512	10.208965	8.00316	836	WT8861_H3K4me3
chr16	34365282	34367255	peak_9835	1000	.	3985.129639	8.182579	6.113223	1372	WT8861_H3K4me3
chr16	34367665	34372757	peak_9836	1000	.	31916.597656	15.336278	12.361301	2454	WT8861_H3K4me3
chr16	34529929	34530273	peak_9837	905	.	311.428009	5.445228	3.521424	75	WT8861_H3K4me3
chr16	34553049	34554287	peak_9838	1000	.	5952.90918	14.557323	11.761049	382	WT8861_H3K4me3
chr16	34572302	34572834	peak_9839	1000	.	824.569092	6.265102	4.29868	239	WT8861_H3K4me3
chr16	34573026	34573522	peak_9840	1000	.	1207.168335	8.310489	6.233493	136	WT8861_H3K4me3
chr16	34579789	34581290	peak_9841	1000	.	2461.860107	8.188028	6.118387	1114	WT8861_H3K4me3
chr16	34645307	34645958	peak_9842	1000	.	788.798706	6.5014	4.522489	309	WT8861_H3K4me3
chr16	34789163	34789349	peak_9843	1000	.	307.511932	6.241336	4.276252	102	WT8861_H3K4me3
chr16	34789570	34789985	peak_9844	1000	.	651.404114	6.369837	4.398115	342	WT8861_H3K4me3
chr16	34790221	34791506	peak_9845	1000	.	2235.829346	7.701219	5.658933	567	WT8861_H3K4me3
chr16	34842928	34843875	peak_9846	1000	.	1223.698242	7.022322	5.016728	474	WT8861_H3K4me3
chr16	34926247	34928046	peak_9847	1000	.	6869.317383	10.776504	8.522995	727	WT8861_H3K4me3
chr16	34941481	34947961	peak_9848	1000	.	49477.214844	18.92383	14.729743	5115	WT8861_H3K4me3
chr16	34963710	34965105	peak_9849	1000	.	3475.350098	9.654822	7.491183	840	WT8861_H3K4me3
chr16	35094274	35095911	peak_9850	1000	.	9325.538086	17.649885	13.974566	796	WT8861_H3K4me3
chr16	35135203	35136778	peak_9851	1000	.	10223.353516	18.904692	14.71956	656	WT8861_H3K4me3
chr16	35137035	35137241	peak_9852	1000	.	406.572052	5.914486	3.965675	99	WT8861_H3K4me3
chr16	35221369	35225186	peak_9853	1000	.	24065.759766	17.569265	13.922688	902	WT8861_H3K4me3
chr16	35314387	35317376	peak_9854	1000	.	16493.753906	14.456344	11.681338	1790	WT8861_H3K4me3
chr16	35318142	35318500	peak_9855	894	.	320.04068	5.357829	3.438537	88	WT8861_H3K4me3
chr16	35336288	35336774	peak_9856	1000	.	552.519653	6.588456	4.605521	65	WT8861_H3K4me3
chr16	35437774	35439254	peak_9857	1000	.	9026.880859	15.256141	12.300615	651	WT8861_H3K4me3
chr16	35538174	35539619	peak_9858	1000	.	5881.417969	11.211833	8.917427	968	WT8861_H3K4me3
chr16	35617278	35620245	peak_9859	1000	.	16541.894531	15.223845	12.276205	1453	WT8861_H3K4me3
chr16	35734705	35735445	peak_9860	1000	.	1533.550903	7.740416	5.696054	367	WT8861_H3K4me3
chr16	35762304	35763699	peak_9861	1000	.	6900.973145	14.187935	11.467179	662	WT8861_H3K4me3
chr16	35810678	35812796	peak_9862	1000	.	11784.745117	16.94187	13.509991	819	WT8861_H3K4me3
chr16	35875941	35876394	peak_9863	1000	.	1256.356567	8.307074	6.230348	331	WT8861_H3K4me3
chr16	35949186	35950269	peak_9864	1000	.	2938.677246	9.644514	7.481225	483	WT8861_H3K4me3
chr16	36180466	36181613	peak_9865	1000	.	1830.744751	7.214005	5.198534	939	WT8861_H3K4me3
chr16	36200651	36203161	peak_9866	1000	.	13635.728516	15.648584	12.59414	1255	WT8861_H3K4me3
chr16	36216871	36221592	peak_9867	1000	.	35212.59375	17.087364	13.607168	3249	WT8861_H3K4me3
chr16	36221732	36224336	peak_9868	1000	.	15456.085938	14.466759	11.689562	1744	WT8861_H3K4me3
chr16	36458211	36459002	peak_9869	674	.	532.848816	5.14498	3.236156	733	WT8861_H3K4me3
chr16	36506993	36507636	peak_9870	941	.	605.05249	6.014207	4.060974	565	WT8861_H3K4me3
chr16	36703561	36703704	peak_9871	1000	.	209.685104	5.709055	3.771088	96	WT8861_H3K4me3
chr16	36703813	36703929	peak_9872	1000	.	213.636841	5.811259	3.868487	41	WT8861_H3K4me3
chr16	37611654	37615848	peak_9873	1000	.	27356.472656	15.789328	12.697252	1164	WT8861_H3K4me3
chr16	37616039	37616216	peak_9874	1000	.	232.84053	5.514194	3.586787	58	WT8861_H3K4me3
chr16	38125012	38127032	peak_9875	1000	.	11042.686523	16.296776	13.062821	866	WT8861_H3K4me3
chr16	38161092	38162151	peak_9876	1000	.	1158.213013	5.730165	3.791499	541	WT8861_H3K4me3
chr16	38162495	38162878	peak_9877	1000	.	766.394165	6.940103	4.938906	288	WT8861_H3K4me3
chr16	38168954	38170583	peak_9878	1000	.	6724.199707	13.943954	11.270023	1157	WT8861_H3K4me3
chr16	38199339	38201991	peak_9879	1000	.	20231.894531	18.587637	14.543158	1156	WT8861_H3K4me3
chr16	38277858	38278820	peak_9880	1000	.	3107.026123	10.24086	8.032578	549	WT8861_H3K4me3
chr16	38428076	38429555	peak_9881	1000	.	9839.282227	17.323488	13.76294	814	WT8861_H3K4me3
chr16	38489141	38491258	peak_9882	1000	.	14338.423828	18.189262	14.31118	1342	WT8861_H3K4me3
chr16	38557527	38560411	peak_9883	1000	.	20561.763672	21.541817	15.908391	1331	WT8861_H3K4me3
chr16	38753605	38755579	peak_9884	1000	.	11169.52832	18.012735	14.202957	619	WT8861_H3K4me3
chr16	39238552	39240294	peak_9885	1000	.	10658.746094	16.158327	12.964163	834	WT8861_H3K4me3
chr16	39327419	39329197	peak_9886	1000	.	7680.177734	13.420877	10.839447	652	WT8861_H3K4me3
chr16	39329709	39338101	peak_9887	1000	.	43705.1875	17.744259	14.034805	2668	WT8861_H3K4me3
chr16	39469499	39470058	peak_9888	1000	.	739.093872	6.610507	4.62646	480	WT8861_H3K4me3
chr16	39636656	39637214	peak_9889	928	.	517.973206	5.49591	3.569181	245	WT8861_H3K4me3
chr16	39643358	39643735	peak_9890	702	.	264.581116	5.057855	3.154004	81	WT8861_H3K4me3
chr16	39646088	39646809	peak_9891	1000	.	784.246826	6.338447	4.368429	267	WT8861_H3K4me3
chr16	39702595	39703043	peak_9892	941	.	421.774048	6.403918	4.43062	356	WT8861_H3K4me3
chr16	39706377	39707016	peak_9893	1000	.	1348.722046	7.607579	5.570462	359	WT8861_H3K4me3
chr16	39978184	39984296	peak_9894	1000	.	38066.042969	18.758863	14.639225	1598	WT8861_H3K4me3
chr16	39984992	39986144	peak_9895	1000	.	2080.779297	8.846434	6.736751	527	WT8861_H3K4me3
chr16	39986470	39990833	peak_9896	1000	.	15433.56543	11.966244	9.590393	1437	WT8861_H3K4me3
chr16	40106337	40107681	peak_9897	1000	.	4761.311523	10.16753	7.965182	346	WT8861_H3K4me3
chr16	40375622	40378070	peak_9898	1000	.	18857.373047	17.379553	13.79969	941	WT8861_H3K4me3
chr16	40423439	40423860	peak_9899	1000	.	574.564575	6.281487	4.314402	302	WT8861_H3K4me3
chr16	40530894	40533671	peak_9900	1000	.	16518.861328	14.600236	11.794712	1071	WT8861_H3K4me3
chr16	40561352	40562599	peak_9901	1000	.	4629.347168	11.197983	8.904869	712	WT8861_H3K4me3
chr16	40703961	40705880	peak_9902	1000	.	13501.793945	16.621918	13.290461	833	WT8861_H3K4me3
chr16	40816914	40818541	peak_9903	1000	.	7861.878418	14.92558	12.047965	724	WT8861_H3K4me3
chr16	40930517	40932090	peak_9904	1000	.	7467.12793	15.957216	12.81962	1115	WT8861_H3K4me3
chr16	41289604	41294232	peak_9905	1000	.	31036.644531	17.786013	14.061081	1576	WT8861_H3K4me3
chr16	41380750	41381358	peak_9906	1000	.	1297.126343	7.208766	5.193357	95	WT8861_H3K4me3
chr16	41421401	41421965	peak_9907	1000	.	739.769348	6.099264	4.141944	243	WT8861_H3K4me3
chr16	41459864	41460439	peak_9908	1000	.	1006.308777	7.178307	5.164781	219	WT8861_H3K4me3
chr16	41460773	41461107	peak_9909	739	.	246.931747	5.384274	3.463326	255	WT8861_H3K4me3
chr16	41526202	41526461	peak_9910	1000	.	323.5401	5.357829	3.438537	90	WT8861_H3K4me3
chr16	41526937	41529318	peak_9911	1000	.	15918.229492	16.844225	13.443519	1765	WT8861_H3K4me3
chr16	41553271	41556089	peak_9912	1000	.	22395.263672	21.348782	15.815765	1251	WT8861_H3K4me3
chr16	41623409	41625126	peak_9913	1000	.	8635.683594	16.48687	13.196508	572	WT8861_H3K4me3
chr16	41651154	41651515	peak_9914	851	.	307.125885	4.967251	3.068274	307	WT8861_H3K4me3
chr16	41692148	41693809	peak_9915	1000	.	6525.165527	12.246179	9.835859	543	WT8861_H3K4me3
chr16	41710570	41712863	peak_9916	1000	.	8041.344238	12.020965	9.638624	882	WT8861_H3K4me3
chr16	41719883	41721532	peak_9917	1000	.	5700.469727	10.788493	8.533976	351	WT8861_H3K4me3
chr16	41728066	41729452	peak_9918	1000	.	4707.431641	12.066591	9.678741	637	WT8861_H3K4me3
chr16	41734897	41736101	peak_9919	1000	.	3189.715332	10.47383	8.246525	595	WT8861_H3K4me3
chr16	41737970	41739192	peak_9920	1000	.	2867.784668	8.800262	6.693641	631	WT8861_H3K4me3
chr16	41741007	41741768	peak_9921	1000	.	1005.908264	6.773766	4.781233	191	WT8861_H3K4me3
chr16	41745875	41746724	peak_9922	1000	.	2844.96875	9.536573	7.38105	657	WT8861_H3K4me3
chr16	41754974	41756764	peak_9923	1000	.	9840.088867	13.457394	10.869872	473	WT8861_H3K4me3
chr16	41760112	41761265	peak_9924	1000	.	1566.763672	6.851461	4.854852	998	WT8861_H3K4me3
chr16	41765458	41766620	peak_9925	1000	.	2505.837891	9.946595	7.761247	583	WT8861_H3K4me3
chr16	41766818	41768298	peak_9926	1000	.	2234.933105	8.189784	6.119842	701	WT8861_H3K4me3
chr16	41772936	41775066	peak_9927	1000	.	7073.094727	12.8132	10.326072	862	WT8861_H3K4me3
chr16	41779630	41781182	peak_9928	1000	.	7169.990234	12.544905	10.095517	561	WT8861_H3K4me3
chr16	41826884	41829065	peak_9929	1000	.	12196.944336	17.102057	13.617005	1065	WT8861_H3K4me3
chr16	42027314	42029951	peak_9930	1000	.	16482.763672	18.506056	14.496585	1428	WT8861_H3K4me3
chr16	42084775	42086558	peak_9931	1000	.	10604.791992	15.959707	12.821365	1100	WT8861_H3K4me3
chr16	42187557	42190455	peak_9932	1000	.	20115.46875	17.093464	13.61112	1735	WT8861_H3K4me3
chr16	42281195	42284766	peak_9933	1000	.	26920.960938	21.136866	15.726262	1372	WT8861_H3K4me3
chr16	42337859	42339549	peak_9934	1000	.	11150.854492	16.239857	13.022273	1034	WT8861_H3K4me3
chr16	42376994	42379180	peak_9935	1000	.	12030.172852	16.539267	13.233057	1354	WT8861_H3K4me3
chr16	42391477	42394029	peak_9936	1000	.	18492.242188	19.250881	14.903212	1195	WT8861_H3K4me3
chr16	42464863	42466069	peak_9937	1000	.	3198.686768	10.982584	8.710261	262	WT8861_H3K4me3
chr16	42510256	42511823	peak_9938	1000	.	8541.135742	13.523815	10.925001	696	WT8861_H3K4me3
chr16	42542878	42545143	peak_9939	1000	.	14440.618164	20.02166	15.278269	1018	WT8861_H3K4me3
chr16	42559000	42560443	peak_9940	1000	.	8423.550781	14.918199	12.042456	760	WT8861_H3K4me3
chr16	42572334	42572928	peak_9941	1000	.	923.990356	8.064457	6.001696	106	WT8861_H3K4me3
chr16	42573063	42573400	peak_9942	857	.	288.809814	4.927641	3.030772	90	WT8861_H3K4me3
chr16	42575382	42576919	peak_9943	1000	.	5167.40918	11.808885	9.451372	657	WT8861_H3K4me3
chr16	42581638	42583616	peak_9944	1000	.	10539.94043	16.081429	12.909142	756	WT8861_H3K4me3
chr16	42624681	42626454	peak_9945	1000	.	6268.384766	10.13865	7.938586	838	WT8861_H3K4me3
chr16	42629215	42629966	peak_9946	669	.	502.438324	5.347635	3.429041	681	WT8861_H3K4me3
chr16	42631432	42634666	peak_9947	1000	.	15755.474609	16.131662	12.945206	1643	WT8861_H3K4me3
chr16	42724085	42725553	peak_9948	1000	.	2704.594482	8.428411	6.344515	913	WT8861_H3K4me3
chr16	42833179	42835750	peak_9949	1000	.	16437.355469	17.95677	14.168226	781	WT8861_H3K4me3
chr16	42873493	42874998	peak_9950	1000	.	4562.881348	10.220488	8.013931	952	WT8861_H3K4me3
chr16	42895920	42897748	peak_9951	1000	.	6229.484375	12.252528	9.841362	815	WT8861_H3K4me3
chr16	42899708	42902381	peak_9952	1000	.	15847.845703	14.143413	11.431406	920	WT8861_H3K4me3
chr16	42944458	42945329	peak_9953	1000	.	2501.393066	8.665654	6.567103	226	WT8861_H3K4me3
chr16	42982344	42983307	peak_9954	1000	.	2535.007568	8.736782	6.633753	496	WT8861_H3K4me3
chr16	43082742	43085105	peak_9955	1000	.	19190.144531	19.43968	15.00059	991	WT8861_H3K4me3
chr16	43097238	43100934	peak_9956	1000	.	24046.259766	20.677946	15.550249	2748	WT8861_H3K4me3
chr16	43125768	43130523	peak_9957	1000	.	34326.6875	18.910675	14.722817	3014	WT8861_H3K4me3
chr16	43228349	43231253	peak_9958	1000	.	15415.549805	16.464804	13.181053	1970	WT8861_H3K4me3
chr16	43287305	43289696	peak_9959	1000	.	14188.527344	14.952909	12.069025	1606	WT8861_H3K4me3
chr16	43326703	43328364	peak_9960	1000	.	8238.020508	14.834064	11.977277	970	WT8861_H3K4me3
chr16	43340537	43341926	peak_9961	1000	.	8057.370605	15.209857	12.265575	838	WT8861_H3K4me3
chr16	43484551	43486638	peak_9962	1000	.	9402.138672	17.273825	13.730365	1081	WT8861_H3K4me3
chr16	43552319	43555599	peak_9963	1000	.	23330.601562	15.852789	12.743702	2588	WT8861_H3K4me3
chr16	43590055	43592868	peak_9964	1000	.	20728.839844	19.284573	14.921362	1929	WT8861_H3K4me3
chr16	43611303	43613541	peak_9965	1000	.	16613.732422	18.27774	14.363756	1353	WT8861_H3K4me3
chr16	43724763	43727925	peak_9966	1000	.	15658.645508	16.489403	13.19838	1958	WT8861_H3K4me3
chr16	43796375	43797887	peak_9967	1000	.	8634.288086	15.523082	12.501239	884	WT8861_H3K4me3
chr16	43845216	43847281	peak_9968	1000	.	14151.152344	17.982006	14.184071	1256	WT8861_H3K4me3
chr16	43868118	43868814	peak_9969	1000	.	1930.684448	9.076471	6.952	597	WT8861_H3K4me3
chr16	47135144	47138512	peak_9970	1000	.	24965.800781	17.532799	13.899155	1231	WT8861_H3K4me3
chr16	50052708	50053462	peak_9971	1000	.	1164.067993	6.967611	4.964603	72	WT8861_H3K4me3
chr16	50235775	50236122	peak_9972	602	.	208.740234	4.823137	2.93147	276	WT8861_H3K4me3
chr16	50237503	50237645	peak_9973	1000	.	325.542572	6.744355	4.752997	66	WT8861_H3K4me3
chr16	50237753	50242335	peak_9974	1000	.	36890.097656	18.379236	14.423138	1795	WT8861_H3K4me3
chr16	50440919	50441350	peak_9975	607	.	261.606201	5.334775	3.41673	32	WT8861_H3K4me3
chr16	51249719	51250531	peak_9976	1000	.	2143.40332	9.826849	7.650457	251	WT8861_H3K4me3
chr16	51392702	51393957	peak_9977	1000	.	2513.891602	9.79766	7.623671	542	WT8861_H3K4me3
chr16	51529078	51530086	peak_9978	1000	.	3792.586914	10.882634	8.619481	738	WT8861_H3K4me3
chr16	51547936	51552493	peak_9979	1000	.	23002.75	16.660023	13.316696	2455	WT8861_H3K4me3
chr16	51672055	51673610	peak_9980	1000	.	10208.128906	15.027469	12.126465	468	WT8861_H3K4me3
chr16	51674463	51674630	peak_9981	1000	.	202.461502	5.167016	3.257552	71	WT8861_H3K4me3
chr16	51674862	51676116	peak_9982	1000	.	3849.5	11.606841	9.271562	572	WT8861_H3K4me3
chr16	51724765	51728084	peak_9983	1000	.	26456.189453	19.101011	14.824011	1462	WT8861_H3K4me3
chr16	51729674	51730079	peak_9984	833	.	337.448517	6.163143	4.202295	263	WT8861_H3K4me3
chr16	51771961	51772630	peak_9985	1000	.	1300.566284	8.826099	6.717687	382	WT8861_H3K4me3
chr16	51816328	51818800	peak_9986	1000	.	17063.472656	16.855156	13.45109	1074	WT8861_H3K4me3
chr16	51871072	51873375	peak_9987	1000	.	14756.648438	17.745575	14.035715	1562	WT8861_H3K4me3
chr16	51949044	51949981	peak_9988	1000	.	3217.217285	10.583599	8.346935	468	WT8861_H3K4me3
chr16	51950136	51951331	peak_9989	1000	.	7660.519531	15.936143	12.804282	519	WT8861_H3K4me3
chr16	51963555	51965756	peak_9990	1000	.	11965.416016	15.034556	12.131845	541	WT8861_H3K4me3
chr16	51992253	51993305	peak_9991	1000	.	3750.653564	12.462935	10.024521	643	WT8861_H3K4me3
chr16	51998270	52000502	peak_9992	1000	.	13976.682617	20.073368	15.301133	784	WT8861_H3K4me3
chr16	52043035	52044577	peak_9993	1000	.	9929.847656	15.938681	12.806145	390	WT8861_H3K4me3
chr16	52051858	52054320	peak_9994	1000	.	15973.350586	18.472147	14.477201	870	WT8861_H3K4me3
chr16	52081993	52083541	peak_9995	1000	.	3581.278564	7.923775	5.86921	603	WT8861_H3K4me3
chr16	52162097	52164642	peak_9996	1000	.	14261.766602	14.687245	11.862848	1186	WT8861_H3K4me3
chr16	52243560	52245999	peak_9997	1000	.	17579.146484	19.997377	15.267763	1000	WT8861_H3K4me3
chr16	52284569	52286801	peak_9998	1000	.	14731.141602	17.617401	13.953852	1215	WT8861_H3K4me3
chr16	52289178	52290966	peak_9999	1000	.	5910.923828	13.074936	10.548723	631	WT8861_H3K4me3
chr16	52293518	52295915	peak_10000	1000	.	8930.016602	13.372265	10.798977	1132	WT8861_H3K4me3
chr16	52297294	52301882	peak_10001	1000	.	19372.828125	13.499419	10.904734	1034	WT8861_H3K4me3
chr16	52303645	52306332	peak_10002	1000	.	17248.146484	16.520279	13.219881	975	WT8861_H3K4me3
chr16	52307988	52310131	peak_10003	1000	.	11695.049805	16.046732	12.884249	1231	WT8861_H3K4me3
chr16	52312497	52314095	peak_10004	1000	.	7517.294922	15.575932	12.540429	639	WT8861_H3K4me3
chr16	52317691	52320705	peak_10005	1000	.	22908.525391	21.34124	15.812361	818	WT8861_H3K4me3
chr16	52326342	52328473	peak_10006	1000	.	11121.365234	17.231638	13.702616	657	WT8861_H3K4me3
chr16	52332872	52335560	peak_10007	1000	.	15181.431641	18.634485	14.569948	1550	WT8861_H3K4me3
chr16	52360860	52362937	peak_10008	1000	.	15020.853516	19.013565	14.777425	1152	WT8861_H3K4me3
chr16	52379228	52384853	peak_10009	1000	.	37417.53125	21.167364	15.738197	2262	WT8861_H3K4me3
chr16	52412596	52414375	peak_10010	1000	.	7673.563477	13.782123	11.137798	1161	WT8861_H3K4me3
chr16	52460037	52461901	peak_10011	1000	.	6147.942871	12.970567	10.460399	1333	WT8861_H3K4me3
chr16	52527048	52531123	peak_10012	1000	.	14138.373047	11.832425	9.472136	1907	WT8861_H3K4me3
chr16	52533344	52533785	peak_10013	1000	.	548.216248	6.00058	4.047792	308	WT8861_H3K4me3
chr16	52549697	52550951	peak_10014	1000	.	7787.386719	15.987682	12.841858	872	WT8861_H3K4me3
chr16	52558160	52559451	peak_10015	1000	.	2704.11377	7.127332	5.116389	644	WT8861_H3K4me3
chr16	52559574	52560123	peak_10016	654	.	359.047363	5.384274	3.463326	477	WT8861_H3K4me3
chr16	52562253	52562748	peak_10017	1000	.	1120.58252	7.853916	5.803345	187	WT8861_H3K4me3
chr16	52563573	52567298	peak_10018	1000	.	22426.572266	16.852043	13.448915	1649	WT8861_H3K4me3
chr16	52613737	52615566	peak_10019	1000	.	12975.917969	19.293047	14.925588	879	WT8861_H3K4me3
chr16	52622809	52623018	peak_10020	1000	.	321.981873	5.307051	3.390074	110	WT8861_H3K4me3
chr16	52653804	52654487	peak_10021	1000	.	3068.875977	10.8818	8.618706	533	WT8861_H3K4me3
chr16	52660723	52664005	peak_10022	1000	.	21019.466797	15.725741	12.650728	2204	WT8861_H3K4me3
chr16	52669281	52672922	peak_10023	1000	.	14598.979492	14.433716	11.663548	1695	WT8861_H3K4me3
chr16	52693862	52697219	peak_10024	1000	.	25048.287109	19.626627	15.091521	921	WT8861_H3K4me3
chr16	52776905	52778521	peak_10025	1000	.	5855.483887	11.985236	9.607349	787	WT8861_H3K4me3
chr16	52780118	52782880	peak_10026	1000	.	10007.963867	12.347881	9.924574	2160	WT8861_H3K4me3
chr16	52784949	52786992	peak_10027	1000	.	8558.188477	13.321377	10.756363	828	WT8861_H3K4me3
chr16	52791059	52794762	peak_10028	1000	.	27243.333984	21.616978	15.948271	1843	WT8861_H3K4me3
chr16	52795785	52796032	peak_10029	1000	.	256.106049	5.74625	3.806704	90	WT8861_H3K4me3
chr16	52796201	52796596	peak_10030	1000	.	397.816956	6.693522	4.70494	92	WT8861_H3K4me3
chr16	52798228	52800814	peak_10031	1000	.	15517.244141	18.839851	14.684022	660	WT8861_H3K4me3
chr16	52855779	52858122	peak_10032	1000	.	16588.425781	19.097383	14.821882	1269	WT8861_H3K4me3
chr16	52936387	52938933	peak_10033	1000	.	20447.427734	19.781666	15.168068	1321	WT8861_H3K4me3
chr16	52964146	52965862	peak_10034	1000	.	10167.229492	17.112997	13.624264	1107	WT8861_H3K4me3
chr16	52972879	52975470	peak_10035	1000	.	20427.751953	19.049477	14.796528	958	WT8861_H3K4me3
chr16	52975844	52976645	peak_10036	1000	.	1063.091187	7.672536	5.632145	290	WT8861_H3K4me3
chr16	52976776	52980291	peak_10037	1000	.	23225.291016	20.972578	15.666151	1693	WT8861_H3K4me3
chr16	53003627	53006093	peak_10038	1000	.	14241.209961	17.029606	13.568724	1371	WT8861_H3K4me3
chr16	53016165	53018217	peak_10039	1000	.	5630.462402	10.261347	8.051629	762	WT8861_H3K4me3
chr16	53024062	53025989	peak_10040	1000	.	10546.178711	17.227194	13.699689	966	WT8861_H3K4me3
chr16	53065445	53068488	peak_10041	1000	.	23809.603516	21.669394	15.975747	1586	WT8861_H3K4me3
chr16	53096782	53100785	peak_10042	1000	.	21649.925781	15.223144	12.275686	2700	WT8861_H3K4me3
chr16	53152863	53155122	peak_10043	1000	.	15445.483398	17.694267	14.002946	1207	WT8861_H3K4me3
chr16	53214221	53217814	peak_10044	1000	.	22129.832031	17.086174	13.606461	1142	WT8861_H3K4me3
chr16	53368030	53372587	peak_10045	1000	.	37736.867188	19.017456	14.779446	2578	WT8861_H3K4me3
chr16	53373870	53374554	peak_10046	1000	.	2701.130127	10.853969	8.593513	489	WT8861_H3K4me3
chr16	53378501	53380589	peak_10047	1000	.	15413.735352	19.710859	15.132818	1169	WT8861_H3K4me3
chr16	53397634	53400091	peak_10048	1000	.	16933.283203	17.001253	13.549752	1093	WT8861_H3K4me3
chr16	53401470	53401776	peak_10049	868	.	265.671478	5.434706	3.511501	219	WT8861_H3K4me3
chr16	53401895	53402694	peak_10050	1000	.	6205.501465	15.578705	12.542477	305	WT8861_H3K4me3
chr16	53402899	53403769	peak_10051	1000	.	2602.724609	10.159902	7.958089	269	WT8861_H3K4me3
chr16	53445773	53448323	peak_10052	1000	.	17907.060547	21.848591	16.079487	1128	WT8861_H3K4me3
chr16	53583536	53585641	peak_10053	1000	.	11135.041016	15.369061	12.385891	1326	WT8861_H3K4me3
chr16	53645881	53646487	peak_10054	1000	.	863.235779	7.20551	5.190379	463	WT8861_H3K4me3
chr16	53664933	53665755	peak_10055	839	.	689.748657	5.832957	3.888607	127	WT8861_H3K4me3
chr16	53665863	53667579	peak_10056	1000	.	10709.84082	17.823692	14.084709	426	WT8861_H3K4me3
chr16	53674720	53676759	peak_10057	1000	.	14771.052734	19.333136	14.946756	997	WT8861_H3K4me3
chr16	53773204	53774447	peak_10058	1000	.	4414.878418	11.884995	9.518626	678	WT8861_H3K4me3
chr16	53774576	53778308	peak_10059	1000	.	26536.753906	21.273396	15.78283	1660	WT8861_H3K4me3
chr16	53866901	53868820	peak_10060	1000	.	14773.408203	16.439749	13.163498	284	WT8861_H3K4me3
chr16	53874587	53874817	peak_10061	912	.	209.723877	5.056447	3.153153	91	WT8861_H3K4me3
chr16	53891969	53893129	peak_10062	1000	.	1425.418091	7.83597	5.786167	569	WT8861_H3K4me3
chr16	53920046	53920356	peak_10063	953	.	295.361267	5.83016	3.886413	224	WT8861_H3K4me3
chr16	53972300	53973683	peak_10064	1000	.	9634.808594	18.444557	14.461529	779	WT8861_H3K4me3
chr16	54201823	54202741	peak_10065	997	.	915.443054	7.381125	5.356579	502	WT8861_H3K4me3
chr16	54235229	54239191	peak_10066	1000	.	29755.390625	16.772188	13.394218	2319	WT8861_H3K4me3
chr16	54242676	54242853	peak_10067	1000	.	239.281128	5.541974	3.612699	80	WT8861_H3K4me3
chr16	54260850	54263700	peak_10068	1000	.	19287.619141	19.230106	14.89226	1701	WT8861_H3K4me3
chr16	54316252	54318963	peak_10069	1000	.	17077.791016	16.929028	13.501257	792	WT8861_H3K4me3
chr16	54443869	54445858	peak_10070	1000	.	13598.226562	17.947388	14.162446	1257	WT8861_H3K4me3
chr16	54462199	54464681	peak_10071	1000	.	16288.570312	18.994148	14.766956	1634	WT8861_H3K4me3
chr16	54471516	54474287	peak_10072	1000	.	18241.001953	18.887789	14.710464	1522	WT8861_H3K4me3
chr16	54518767	54519082	peak_10073	673	.	211.960632	5.240362	3.32642	218	WT8861_H3K4me3
chr16	54519264	54520829	peak_10074	1000	.	8692.222656	13.757852	11.118164	1120	WT8861_H3K4me3
chr16	54558197	54559740	peak_10075	1000	.	10474.829102	16.28446	13.054085	746	WT8861_H3K4me3
chr16	54697861	54698719	peak_10076	1000	.	1241.658203	7.238154	5.22119	402	WT8861_H3K4me3
chr16	54699189	54701858	peak_10077	1000	.	20636.941406	16.766991	13.390434	712	WT8861_H3K4me3
chr16	54701986	54702286	peak_10078	1000	.	313.582642	5.679278	3.743309	56	WT8861_H3K4me3
chr16	54863163	54864921	peak_10079	1000	.	9383.477539	16.57612	13.258619	669	WT8861_H3K4me3
chr16	54891098	54892909	peak_10080	1000	.	10465.819336	17.829651	14.088446	1464	WT8861_H3K4me3
chr16	54899603	54901114	peak_10081	1000	.	7082.812012	12.773519	10.292153	810	WT8861_H3K4me3
chr16	54933961	54934408	peak_10082	1000	.	866.457947	7.133524	5.121718	77	WT8861_H3K4me3
chr16	55388495	55389294	peak_10083	1000	.	1538.580444	9.504509	7.351104	110	WT8861_H3K4me3
chr16	55390056	55390419	peak_10084	1000	.	433.262817	6.208174	4.244862	187	WT8861_H3K4me3
chr16	55459022	55461180	peak_10085	1000	.	9225.865234	14.249449	11.516623	1580	WT8861_H3K4me3
chr16	55869382	55870486	peak_10086	1000	.	3747.509033	9.973983	7.786439	723	WT8861_H3K4me3
chr16	56267589	56268415	peak_10087	863	.	712.738342	5.035872	3.133628	580	WT8861_H3K4me3
chr16	56679167	56680521	peak_10088	1000	.	3674.336182	8.947692	6.831652	950	WT8861_H3K4me3
chr16	56683271	56685128	peak_10089	1000	.	6811.15918	11.147305	8.85917	1223	WT8861_H3K4me3
chr16	56685832	56686338	peak_10090	666	.	336.789917	4.747278	2.860057	342	WT8861_H3K4me3
chr16	56686443	56686861	peak_10091	849	.	355.050476	5.452903	3.528938	172	WT8861_H3K4me3
chr16	56687275	56688292	peak_10092	1000	.	1555.001099	7.446615	5.418177	617	WT8861_H3K4me3
chr16	56691598	56693620	peak_10093	1000	.	7253.164062	11.589931	9.256714	1785	WT8861_H3K4me3
chr16	56695178	56696062	peak_10094	469	.	414.7547	4.6963	2.812176	153	WT8861_H3K4me3
chr16	56696609	56697726	peak_10095	1000	.	1933.954834	8.136286	6.069439	697	WT8861_H3K4me3
chr16	56701776	56703696	peak_10096	1000	.	7505.445312	12.066591	9.678741	1502	WT8861_H3K4me3
chr16	56710503	56710863	peak_10097	1000	.	372.927582	6.074074	4.117609	226	WT8861_H3K4me3
chr16	56714067	56714950	peak_10098	1000	.	1013.952942	6.044015	4.088837	298	WT8861_H3K4me3
chr16	56717330	56717810	peak_10099	1000	.	553.529297	5.874432	3.928431	62	WT8861_H3K4me3
chr16	56962800	56964359	peak_10100	1000	.	6962.023926	12.121113	9.726521	945	WT8861_H3K4me3
chr16	57086982	57088902	peak_10101	1000	.	11627.667969	16.839928	13.440573	755	WT8861_H3K4me3
chr16	57641830	57642067	peak_10102	904	.	214.240082	5.271923	3.357126	151	WT8861_H3K4me3
chr16	57646507	57648926	peak_10103	1000	.	15818.453125	20.069813	15.299486	1014	WT8861_H3K4me3
chr16	57747912	57749281	peak_10104	1000	.	8647.359375	17.0413	13.57654	978	WT8861_H3K4me3
chr16	57867810	57871465	peak_10105	1000	.	21426.664062	19.097383	14.821882	2056	WT8861_H3K4me3
chr16	57880271	57882885	peak_10106	1000	.	19582.199219	18.652273	14.580017	1223	WT8861_H3K4me3
chr16	57918173	57920345	peak_10107	1000	.	13528.136719	17.186558	13.672873	1228	WT8861_H3K4me3
chr16	57955340	57957797	peak_10108	1000	.	14947.853516	16.791336	13.407311	919	WT8861_H3K4me3
chr16	58041118	58043738	peak_10109	1000	.	16294.870117	17.092934	13.611008	867	WT8861_H3K4me3
chr16	58057834	58058588	peak_10110	961	.	724.819336	6.725031	4.735127	562	WT8861_H3K4me3
chr16	58136183	58139725	peak_10111	1000	.	18125.710938	19.374516	14.968084	2147	WT8861_H3K4me3
chr16	58153896	58154238	peak_10112	1000	.	383.231171	6.234115	4.269491	221	WT8861_H3K4me3
chr16	58199817	58201255	peak_10113	1000	.	4969.409668	13.592915	10.982248	740	WT8861_H3K4me3
chr16	58238039	58240360	peak_10114	1000	.	8479.210938	13.54069	10.939003	900	WT8861_H3K4me3
chr16	58280212	58281732	peak_10115	1000	.	6968.017578	15.818933	12.718983	662	WT8861_H3K4me3
chr16	58302351	58304110	peak_10116	1000	.	10544.713867	18.479675	14.481503	909	WT8861_H3K4me3
chr16	58338301	58340061	peak_10117	1000	.	8409.588867	15.380465	12.394577	794	WT8861_H3K4me3
chr16	58352540	58353401	peak_10118	1000	.	2019.605225	8.270893	6.196211	142	WT8861_H3K4me3
chr16	58407158	58409007	peak_10119	1000	.	4903.96875	11.2275	8.931471	579	WT8861_H3K4me3
chr16	58481402	58482912	peak_10120	1000	.	9049.617188	16.357016	13.105349	678	WT8861_H3K4me3
chr16	58540221	58540883	peak_10121	1000	.	2417.05127	11.424705	9.108877	205	WT8861_H3K4me3
chr16	58968980	58969197	peak_10122	1000	.	368.538086	6.107616	4.149759	81	WT8861_H3K4me3
chr16	58969301	58970687	peak_10123	1000	.	9371.113281	17.345861	13.777574	439	WT8861_H3K4me3
chr16	59083446	59086370	peak_10124	1000	.	14265.833008	12.767559	10.287047	2060	WT8861_H3K4me3
chr16	59090717	59090839	peak_10125	1000	.	216.741669	5.692354	3.754916	47	WT8861_H3K4me3
chr16	59241569	59242086	peak_10126	938	.	484.901642	5.874432	3.928431	420	WT8861_H3K4me3
chr16	59242278	59245684	peak_10127	1000	.	22316.970703	17.837482	14.093324	1975	WT8861_H3K4me3
chr16	59312287	59314495	peak_10128	1000	.	11433.832031	16.835072	13.437259	802	WT8861_H3K4me3
chr16	59329751	59333606	peak_10129	1000	.	26140.035156	17.74975	14.038297	1292	WT8861_H3K4me3
chr16	59341018	59342131	peak_10130	1000	.	1639.727173	8.73126	6.62896	584	WT8861_H3K4me3
chr16	59388066	59390955	peak_10131	1000	.	19636.658203	18.04381	14.222373	1544	WT8861_H3K4me3
chr16	59423016	59425063	peak_10132	1000	.	9504.776367	16.864128	13.457226	1035	WT8861_H3K4me3
chr16	59471018	59472549	peak_10133	1000	.	9447.714844	16.773077	13.394684	876	WT8861_H3K4me3
chr16	59481074	59483280	peak_10134	1000	.	13464.806641	18.11265	14.264603	519	WT8861_H3K4me3
chr16	59517350	59519506	peak_10135	1000	.	16671.910156	17.764412	14.047583	1279	WT8861_H3K4me3
chr16	59672004	59674371	peak_10136	1000	.	9469.421875	13.340484	10.772367	1936	WT8861_H3K4me3
chr16	59710941	59711538	peak_10137	1000	.	3199.07373	12.588102	10.132711	500	WT8861_H3K4me3
chr16	59711656	59711853	peak_10138	1000	.	406.467346	6.479836	4.502523	98	WT8861_H3K4me3
chr16	59718641	59718868	peak_10139	974	.	221.104141	4.97572	3.075928	159	WT8861_H3K4me3
chr16	59743461	59743899	peak_10140	1000	.	460.669769	6.044015	4.088837	373	WT8861_H3K4me3
chr16	59956477	59956844	peak_10141	969	.	355.744263	5.309461	3.391679	36	WT8861_H3K4me3
chr16	59974238	59974571	peak_10142	1000	.	850.466003	7.301785	5.2812	67	WT8861_H3K4me3
chr16	60222091	60225691	peak_10143	1000	.	15883.321289	17.350372	13.78053	1896	WT8861_H3K4me3
chr16	60283266	60285534	peak_10144	1000	.	9757.551758	15.93072	12.800396	992	WT8861_H3K4me3
chr16	60313369	60313996	peak_10145	1000	.	1523.628784	9.769396	7.597161	133	WT8861_H3K4me3
chr16	60317509	60318890	peak_10146	1000	.	9404.573242	16.569563	13.254079	560	WT8861_H3K4me3
chr16	60360686	60361602	peak_10147	1000	.	3255.855713	10.955484	8.685642	524	WT8861_H3K4me3
chr16	60391095	60392779	peak_10148	1000	.	10903.708984	15.552956	12.523544	880	WT8861_H3K4me3
chr16	60482118	60482512	peak_10149	1000	.	450.979614	6.054009	4.098224	312	WT8861_H3K4me3
chr16	60602243	60603904	peak_10150	1000	.	9907.951172	16.373131	13.116714	1168	WT8861_H3K4me3
chr16	60616812	60619574	peak_10151	1000	.	20402.314453	16.996725	13.546742	1520	WT8861_H3K4me3
chr16	60729090	60729843	peak_10152	844	.	635.311401	6.861227	4.863825	626	WT8861_H3K4me3
chr16	60766760	60768168	peak_10153	1000	.	9543.175781	17.224817	13.698141	726	WT8861_H3K4me3
chr16	60865396	60866263	peak_10154	1000	.	1515.342041	6.679946	4.691759	539	WT8861_H3K4me3
chr16	60869114	60875332	peak_10155	1000	.	28597.580078	15.974928	12.832603	2872	WT8861_H3K4me3
chr16	60876686	60877691	peak_10156	757	.	760.492188	5.455454	3.531338	430	WT8861_H3K4me3
chr16	60884166	60887402	peak_10157	1000	.	18029.734375	15.656752	12.59996	1523	WT8861_H3K4me3
chr16	61051370	61054916	peak_10158	1000	.	18827.107422	20.733765	15.574043	1960	WT8861_H3K4me3
chr16	61082873	61084713	peak_10159	1000	.	15557.40332	21.592705	15.933599	1265	WT8861_H3K4me3
chr16	61115862	61117631	peak_10160	1000	.	10141.901367	15.34813	12.370214	1062	WT8861_H3K4me3
chr16	61136531	61138869	peak_10161	1000	.	16482.433594	16.908409	13.48725	1802	WT8861_H3K4me3
chr16	61177915	61179636	peak_10162	1000	.	13974.103516	17.174517	13.664988	292	WT8861_H3K4me3
chr16	61187890	61190136	peak_10163	1000	.	17061.035156	18.40312	14.43722	1134	WT8861_H3K4me3
chr16	61216629	61217474	peak_10164	1000	.	1644.060303	7.968668	5.911542	333	WT8861_H3K4me3
chr16	61244572	61244866	peak_10165	1000	.	304.043152	5.30794	3.390514	202	WT8861_H3K4me3
chr16	61245020	61245818	peak_10166	1000	.	2430.714111	9.926407	7.7427	199	WT8861_H3K4me3
chr16	61245976	61247978	peak_10167	1000	.	10880.949219	14.64245	11.827873	1585	WT8861_H3K4me3
chr16	61270589	61275268	peak_10168	1000	.	32467.447266	21.007259	15.677907	1605	WT8861_H3K4me3
chr16	62829537	62831656	peak_10169	1000	.	17197.978516	19.167137	14.859528	910	WT8861_H3K4me3
chr16	62851211	62853308	peak_10170	1000	.	13132.858398	16.663071	13.318818	1413	WT8861_H3K4me3
chr16	63075702	63077420	peak_10171	1000	.	10179.317383	14.66854	11.848305	1076	WT8861_H3K4me3
chr16	63377043	63378228	peak_10172	1000	.	6688.565918	15.526269	12.503716	325	WT8861_H3K4me3
chr16	63442712	63445592	peak_10173	1000	.	21804.115234	19.755878	15.155628	731	WT8861_H3K4me3
chr16	63445787	63446138	peak_10174	1000	.	423.636078	5.46665	3.541012	95	WT8861_H3K4me3
chr16	63703144	63703521	peak_10175	1000	.	421.515961	5.757431	3.817341	214	WT8861_H3K4me3
chr16	63755638	63757366	peak_10176	1000	.	10631.640625	17.733246	14.027877	1182	WT8861_H3K4me3
chr16	65249666	65250359	peak_10177	1000	.	1250.100586	7.758868	5.713632	368	WT8861_H3K4me3
chr16	65258260	65262720	peak_10178	1000	.	28321.169922	16.877985	13.466529	1808	WT8861_H3K4me3
chr16	65433855	65434964	peak_10179	1000	.	3923.616211	11.896152	9.528654	598	WT8861_H3K4me3
chr16	66207105	66208477	peak_10180	1000	.	6790.189941	15.356357	12.376534	696	WT8861_H3K4me3
chr16	66477199	66479484	peak_10181	1000	.	9623.864258	13.1762	10.634313	419	WT8861_H3K4me3
chr16	66607105	66608278	peak_10182	1000	.	6716.78125	13.316652	10.75242	300	WT8861_H3K4me3
chr16	66679489	66679652	peak_10183	1000	.	465.492065	7.463345	5.434164	88	WT8861_H3K4me3
chr16	66679773	66683138	peak_10184	1000	.	23261.431641	22.606964	16.566059	1906	WT8861_H3K4me3
chr16	66711735	66713919	peak_10185	1000	.	10627.200195	14.867572	12.003117	1295	WT8861_H3K4me3
chr16	66752746	66754511	peak_10186	1000	.	13653.345703	19.455366	15.008024	823	WT8861_H3K4me3
chr16	66770677	66772728	peak_10187	1000	.	13139.042969	17.24786	13.713438	1644	WT8861_H3K4me3
chr16	66856733	66857790	peak_10188	1000	.	1519.223633	7.131259	5.120037	575	WT8861_H3K4me3
chr16	66988870	66991970	peak_10189	1000	.	20294.949219	19.498459	15.028856	1306	WT8861_H3K4me3
chr16	67117142	67121878	peak_10190	1000	.	29428.970703	15.779888	12.690284	1291	WT8861_H3K4me3
chr16	67408207	67410100	peak_10191	1000	.	7732.418945	12.777101	10.295221	1236	WT8861_H3K4me3
chr16	67424175	67425559	peak_10192	1000	.	4871.250977	12.557344	10.106188	426	WT8861_H3K4me3
chr16	67457721	67459501	peak_10193	1000	.	11798.75293	15.70713	12.636921	483	WT8861_H3K4me3
chr16	67542674	67543999	peak_10194	1000	.	2663.394287	9.040909	6.918652	525	WT8861_H3K4me3
chr16	67552198	67552521	peak_10195	832	.	268.716888	5.062765	3.15814	270	WT8861_H3K4me3
chr16	67655433	67656264	peak_10196	1000	.	1512.75061	7.893434	5.84044	519	WT8861_H3K4me3
chr16	67689810	67690983	peak_10197	1000	.	5066.610352	11.619629	9.283195	789	WT8861_H3K4me3
chr16	67820615	67821257	peak_10198	1000	.	1310.387695	7.842804	5.792517	508	WT8861_H3K4me3
chr16	67850262	67851984	peak_10199	1000	.	11209.916016	16.519724	13.219414	999	WT8861_H3K4me3
chr16	68307133	68309237	peak_10200	1000	.	12969.662109	14.706221	11.877728	828	WT8861_H3K4me3
chr16	69479691	69481306	peak_10201	1000	.	9137.345703	14.919066	12.042884	317	WT8861_H3K4me3
chr16	69570713	69572698	peak_10202	1000	.	14467.176758	16.109419	12.929173	832	WT8861_H3K4me3
chr16	69601063	69602003	peak_10203	1000	.	2726.021484	9.414465	7.267469	377	WT8861_H3K4me3
chr16	69628407	69630075	peak_10204	1000	.	11663.672852	19.003649	14.771985	948	WT8861_H3K4me3
chr16	69630317	69630566	peak_10205	910	.	226.532394	5.063016	3.158317	151	WT8861_H3K4me3
chr16	69643484	69646174	peak_10206	1000	.	14663.845703	16.171774	12.97387	1524	WT8861_H3K4me3
chr16	69670969	69671537	peak_10207	1000	.	635.073303	5.793293	3.851266	60	WT8861_H3K4me3
chr16	69689321	69690131	peak_10208	1000	.	2914.643066	9.012301	6.891967	595	WT8861_H3K4me3
chr16	69791430	69793720	peak_10209	1000	.	18139.568359	19.733837	15.143799	864	WT8861_H3K4me3
chr16	69819096	69821742	peak_10210	1000	.	17955.980469	18.31465	14.385345	1833	WT8861_H3K4me3
chr16	69861718	69863146	peak_10211	1000	.	7614.513672	15.255749	12.300554	1215	WT8861_H3K4me3
chr16	69988586	69989555	peak_10212	1000	.	2492.654541	9.62922	7.467277	647	WT8861_H3K4me3
chr16	70043785	70045419	peak_10213	1000	.	10055.021484	16.005402	12.85463	1037	WT8861_H3K4me3
chr16	70045556	70045731	peak_10214	1000	.	277.00885	5.757431	3.817341	77	WT8861_H3K4me3
chr16	70177921	70180048	peak_10215	1000	.	16295.049805	20.685429	15.553175	900	WT8861_H3K4me3
chr16	70187944	70188422	peak_10216	1000	.	1033.174561	7.445205	5.417014	93	WT8861_H3K4me3
chr16	70188528	70188685	peak_10217	1000	.	211.318161	5.907616	3.95934	87	WT8861_H3K4me3
chr16	70276134	70276766	peak_10218	1000	.	727.260376	6.220565	4.256835	240	WT8861_H3K4me3
chr16	70293219	70295939	peak_10219	1000	.	14809.75293	16.812744	13.421822	1055	WT8861_H3K4me3
chr16	70323191	70325136	peak_10220	1000	.	12981.066406	16.981081	13.536287	713	WT8861_H3K4me3
chr16	70377001	70379476	peak_10221	1000	.	15809.417969	17.311104	13.754852	1079	WT8861_H3K4me3
chr16	70404471	70404610	peak_10222	1000	.	311.933167	6.409514	4.435804	94	WT8861_H3K4me3
chr16	70501030	70502391	peak_10223	1000	.	3820.187012	10.463181	8.236919	569	WT8861_H3K4me3
chr16	70523517	70524344	peak_10224	1000	.	1143.643311	7.776572	5.73033	184	WT8861_H3K4me3
chr16	70692825	70695003	peak_10225	1000	.	17418.412109	19.081905	14.814199	1306	WT8861_H3K4me3
chr16	70709704	70711631	peak_10226	1000	.	11750.178711	15.822567	12.721603	509	WT8861_H3K4me3
chr16	70715780	70716185	peak_10227	869	.	351.831787	5.570065	3.639699	96	WT8861_H3K4me3
chr16	70819301	70820193	peak_10228	359	.	320.159393	5.027138	3.125359	674	WT8861_H3K4me3
chr16	70840362	70841038	peak_10229	910	.	615.119202	6.344194	4.374071	263	WT8861_H3K4me3
chr16	70850781	70851536	peak_10230	1000	.	2671.915283	10.132826	7.933289	424	WT8861_H3K4me3
chr16	70851801	70855309	peak_10231	1000	.	12772.69043	13.816386	11.16601	847	WT8861_H3K4me3
chr16	70916989	70919122	peak_10232	1000	.	11737.273438	14.707749	11.878988	953	WT8861_H3K4me3
chr16	70920549	70921163	peak_10233	538	.	330.109711	5.286673	3.371235	452	WT8861_H3K4me3
chr16	71014461	71017406	peak_10234	1000	.	10497.681641	10.488584	8.260187	619	WT8861_H3K4me3
chr16	71020583	71021961	peak_10235	1000	.	2956.0	9.131827	7.003836	917	WT8861_H3K4me3
chr16	71080285	71080881	peak_10236	1000	.	1091.231689	8.777287	6.671659	128	WT8861_H3K4me3
chr16	71115063	71116378	peak_10237	1000	.	2071.445312	7.224734	5.208706	460	WT8861_H3K4me3
chr16	71139579	71142049	peak_10238	1000	.	11001.370117	12.504125	10.06019	527	WT8861_H3K4me3
chr16	71151993	71152914	peak_10239	1000	.	2035.291138	8.230665	6.158442	744	WT8861_H3K4me3
chr16	71231193	71237483	peak_10240	1000	.	38344.9375	16.521645	13.220621	1102	WT8861_H3K4me3
chr16	71256994	71259944	peak_10241	1000	.	6926.275391	9.70583	7.538111	1331	WT8861_H3K4me3
chr16	71260252	71260939	peak_10242	755	.	518.447876	5.682749	3.746457	238	WT8861_H3K4me3
chr16	71261065	71264377	peak_10243	1000	.	10655.178711	11.06765	8.787112	800	WT8861_H3K4me3
chr16	71280044	71280316	peak_10244	862	.	234.448425	4.97572	3.075928	189	WT8861_H3K4me3
chr16	71285803	71286118	peak_10245	863	.	271.709137	5.180161	3.270062	128	WT8861_H3K4me3
chr16	71286226	71287175	peak_10246	1000	.	2732.875732	9.829843	7.653287	529	WT8861_H3K4me3
chr16	71289149	71295910	peak_10247	1000	.	48585.28125	17.482988	13.86661	3217	WT8861_H3K4me3
chr16	71304873	71306061	peak_10248	967	.	1149.350586	6.619806	4.634982	577	WT8861_H3K4me3
chr16	71367197	71369663	peak_10249	1000	.	12393.196289	14.516087	11.728538	1858	WT8861_H3K4me3
chr16	71395483	71396694	peak_10250	1000	.	1498.535278	6.773774	4.781233	313	WT8861_H3K4me3
chr16	71429946	71433943	peak_10251	1000	.	25757.158203	16.078154	12.906918	1632	WT8861_H3K4me3
chr16	71478745	71481529	peak_10252	1000	.	21430.460938	21.095776	15.710789	1525	WT8861_H3K4me3
chr16	71491053	71491969	peak_10253	1000	.	1317.870972	6.600673	4.617585	448	WT8861_H3K4me3
chr16	71580627	71582198	peak_10254	1000	.	7550.338379	14.671787	11.850803	620	WT8861_H3K4me3
chr16	71710651	71711230	peak_10255	796	.	460.832428	6.352077	4.381656	386	WT8861_H3K4me3
chr16	71714430	71715170	peak_10256	675	.	499.732758	5.057855	3.154004	91	WT8861_H3K4me3
chr16	71729500	71729892	peak_10257	1000	.	930.657654	8.154424	6.086238	77	WT8861_H3K4me3
chr16	71966872	71969405	peak_10258	1000	.	12273.670898	15.469654	12.461569	1326	WT8861_H3K4me3
chr16	71969542	71970301	peak_10259	1000	.	1266.893677	6.837189	4.841572	285	WT8861_H3K4me3
chr16	72183773	72184683	peak_10260	1000	.	988.927795	6.139194	4.179363	641	WT8861_H3K4me3
chr16	72185106	72185705	peak_10261	1000	.	788.94873	6.545413	4.564848	89	WT8861_H3K4me3
chr16	72194063	72199992	peak_10262	1000	.	20018.882812	12.334601	9.912974	2465	WT8861_H3K4me3
chr16	72202205	72202966	peak_10263	620	.	472.170441	5.691433	3.754323	292	WT8861_H3K4me3
chr16	72212689	72213027	peak_10264	1000	.	433.724976	6.744355	4.752997	277	WT8861_H3K4me3
chr16	72237658	72239957	peak_10265	1000	.	10548.794922	17.200449	13.681972	1351	WT8861_H3K4me3
chr16	72247551	72247856	peak_10266	1000	.	441.060913	6.029569	4.075442	208	WT8861_H3K4me3
chr16	72249240	72249660	peak_10267	813	.	341.421967	5.889503	3.942544	196	WT8861_H3K4me3
chr16	72250304	72252618	peak_10268	1000	.	9944.325195	13.18742	10.643824	888	WT8861_H3K4me3
chr16	72255138	72255414	peak_10269	935	.	258.016113	5.167016	3.257552	206	WT8861_H3K4me3
chr16	72256735	72257016	peak_10270	749	.	210.603622	5.14498	3.236156	228	WT8861_H3K4me3
chr16	72258906	72261920	peak_10271	1000	.	13727.525391	13.343261	10.77451	1044	WT8861_H3K4me3
chr16	72262112	72263914	peak_10272	1000	.	9200.120117	12.054955	9.668356	730	WT8861_H3K4me3
chr16	72414406	72415522	peak_10273	1000	.	1409.729614	6.783999	4.791068	398	WT8861_H3K4me3
chr16	72732541	72733323	peak_10274	1000	.	2149.803711	8.953791	6.837414	469	WT8861_H3K4me3
chr16	72742141	72742501	peak_10275	595	.	214.109299	5.38871	3.467083	277	WT8861_H3K4me3
chr16	72744192	72744550	peak_10276	1000	.	580.553284	7.536652	5.503721	269	WT8861_H3K4me3
chr16	72858109	72859741	peak_10277	1000	.	5265.790527	10.881788	8.618706	752	WT8861_H3K4me3
chr16	72996338	72998505	peak_10278	1000	.	12587.612305	18.990952	14.765308	939	WT8861_H3K4me3
chr16	73060610	73063358	peak_10279	1000	.	21758.755859	20.216497	15.364639	1348	WT8861_H3K4me3
chr16	73068907	73069746	peak_10280	1000	.	2953.717529	11.864118	9.500223	469	WT8861_H3K4me3
chr16	73072073	73074854	peak_10281	1000	.	22680.240234	21.015333	15.680548	999	WT8861_H3K4me3
chr16	73142103	73142660	peak_10282	1000	.	1387.802979	8.156956	6.088559	144	WT8861_H3K4me3
chr16	73167990	73169200	peak_10283	1000	.	6056.665039	16.052202	12.88817	375	WT8861_H3K4me3
chr16	73171087	73174847	peak_10284	1000	.	19785.910156	15.520343	12.499323	1403	WT8861_H3K4me3
chr16	73257612	73258719	peak_10285	1000	.	1406.10498	7.312672	5.291828	296	WT8861_H3K4me3
chr16	73283764	73285220	peak_10286	1000	.	8236.053711	13.018095	10.500605	1071	WT8861_H3K4me3
chr16	73285387	73287980	peak_10287	1000	.	16502.925781	18.366318	14.41583	1179	WT8861_H3K4me3
chr16	73318510	73319540	peak_10288	1000	.	1597.608643	7.692636	5.650819	683	WT8861_H3K4me3
chr16	73340684	73341013	peak_10289	769	.	252.984772	4.856931	2.964211	41	WT8861_H3K4me3
chr16	73424769	73425087	peak_10290	742	.	235.804489	4.856931	2.964211	55	WT8861_H3K4me3
chr16	73453960	73456038	peak_10291	1000	.	13298.12793	16.823654	13.429447	1357	WT8861_H3K4me3
chr16	73556527	73560725	peak_10292	1000	.	22643.273438	16.599791	13.275112	3533	WT8861_H3K4me3
chr16	73561033	73561744	peak_10293	969	.	688.860962	5.722984	3.784882	468	WT8861_H3K4me3
chr16	73563250	73563567	peak_10294	1000	.	362.417084	6.244835	4.278862	59	WT8861_H3K4me3
chr16	73564830	73566045	peak_10295	1000	.	3300.396973	8.906477	6.792971	590	WT8861_H3K4me3
chr16	73628078	73628658	peak_10296	1000	.	890.738403	6.338447	4.368429	99	WT8861_H3K4me3
chr16	73633030	73635508	peak_10297	1000	.	13593.750977	17.089453	13.608526	902	WT8861_H3K4me3
chr16	74111393	74114377	peak_10298	1000	.	12905.713867	14.26809	11.531427	1699	WT8861_H3K4me3
chr16	74182240	74186511	peak_10299	1000	.	25017.064453	16.014082	12.860695	3091	WT8861_H3K4me3
chr16	74191692	74192207	peak_10300	1000	.	623.287292	5.914486	3.965675	95	WT8861_H3K4me3
chr16	74197258	74199161	peak_10301	1000	.	9716.235352	14.817681	11.964544	1058	WT8861_H3K4me3
chr16	74263776	74266646	peak_10302	1000	.	13085.40332	14.140464	11.429024	1254	WT8861_H3K4me3
chr16	74300999	74303375	peak_10303	1000	.	14586.418945	15.893983	12.773579	1215	WT8861_H3K4me3
chr16	74343317	74343429	peak_10304	1000	.	201.465271	5.65102	3.716382	65	WT8861_H3K4me3
chr16	74343533	74344004	peak_10305	1000	.	703.28833	6.628977	4.643612	388	WT8861_H3K4me3
chr16	74366130	74368641	peak_10306	1000	.	15886.84668	18.40012	14.435413	1097	WT8861_H3K4me3
chr16	74370956	74372275	peak_10307	698	.	920.457825	5.979717	4.027564	1219	WT8861_H3K4me3
chr16	74382302	74385097	peak_10308	1000	.	17594.361328	17.941872	14.158895	1590	WT8861_H3K4me3
chr16	74392495	74392809	peak_10309	1000	.	318.466614	5.730165	3.791499	216	WT8861_H3K4me3
chr16	74393829	74394391	peak_10310	1000	.	636.011841	6.641575	4.655869	282	WT8861_H3K4me3
chr16	74394493	74397228	peak_10311	1000	.	21409.578125	20.983002	15.66888	1272	WT8861_H3K4me3
chr16	74417327	74419858	peak_10312	1000	.	16390.828125	17.145275	13.645663	1728	WT8861_H3K4me3
chr16	74436961	74439577	peak_10313	1000	.	15676.478516	18.457848	14.469112	1286	WT8861_H3K4me3
chr16	74501121	74502501	peak_10314	1000	.	2239.231934	7.905423	5.85195	177	WT8861_H3K4me3
chr16	74514743	74517410	peak_10315	1000	.	18921.658203	17.578096	13.9284	1490	WT8861_H3K4me3
chr16	74533296	74536499	peak_10316	1000	.	16342.422852	17.165401	13.658922	1344	WT8861_H3K4me3
chr16	74538491	74539087	peak_10317	379	.	225.934906	4.41294	2.544349	238	WT8861_H3K4me3
chr16	74540373	74544099	peak_10318	1000	.	20688.263672	18.03083	14.214087	2735	WT8861_H3K4me3
chr16	74586674	74589516	peak_10319	1000	.	20843.302734	18.878942	14.705784	1433	WT8861_H3K4me3
chr16	74639598	74640158	peak_10320	1000	.	1098.979614	8.532801	6.442515	477	WT8861_H3K4me3
chr16	74651954	74653065	peak_10321	1000	.	2246.637451	8.440541	6.355967	850	WT8861_H3K4me3
chr16	74676243	74679380	peak_10322	1000	.	15272.818359	13.752414	11.113653	1366	WT8861_H3K4me3
chr16	74864458	74865391	peak_10323	1000	.	2850.191895	9.333128	7.191382	527	WT8861_H3K4me3
chr16	74869073	74871105	peak_10324	1000	.	11149.006836	15.488995	12.475977	790	WT8861_H3K4me3
chr16	74871270	74871836	peak_10325	1000	.	1119.032227	7.969495	5.912251	98	WT8861_H3K4me3
chr16	74946799	74947497	peak_10326	1000	.	2204.474854	8.425704	6.341879	443	WT8861_H3K4me3
chr16	74950187	74951967	peak_10327	1000	.	6645.605469	12.634005	10.172333	841	WT8861_H3K4me3
chr16	74971317	74972431	peak_10328	1000	.	2064.749268	8.276783	6.201716	974	WT8861_H3K4me3
chr16	74979403	74982432	peak_10329	1000	.	21395.101562	18.19137	14.312494	1972	WT8861_H3K4me3
chr16	74995735	74995938	peak_10330	1000	.	297.76004	5.904724	3.957058	79	WT8861_H3K4me3
chr16	74996091	74997554	peak_10331	1000	.	8439.425781	16.473639	13.187237	727	WT8861_H3K4me3
chr16	75019691	75020576	peak_10332	1000	.	2698.12915	10.814444	8.55764	581	WT8861_H3K4me3
chr16	75025409	75027209	peak_10333	1000	.	11327.800781	16.205156	12.997417	957	WT8861_H3K4me3
chr16	75068905	75070003	peak_10334	855	.	938.689819	5.621437	3.687618	221	WT8861_H3K4me3
chr16	75100098	75100844	peak_10335	1000	.	1015.595398	7.870717	5.819117	569	WT8861_H3K4me3
chr16	75216142	75217398	peak_10336	1000	.	3632.290527	9.282845	7.144758	588	WT8861_H3K4me3
chr16	75217520	75217775	peak_10337	837	.	213.432144	5.26674	3.352221	157	WT8861_H3K4me3
chr16	75267836	75268438	peak_10338	1000	.	780.975769	6.545413	4.564848	79	WT8861_H3K4me3
chr16	75271160	75275225	peak_10339	1000	.	23378.191406	17.742331	14.033596	2360	WT8861_H3K4me3
chr16	75288715	75289216	peak_10340	747	.	374.144592	5.763787	3.82313	415	WT8861_H3K4me3
chr16	75289460	75292992	peak_10341	1000	.	26187.261719	20.522331	15.488226	2153	WT8861_H3K4me3
chr16	75344128	75347820	peak_10342	1000	.	20398.160156	18.609964	14.555862	1205	WT8861_H3K4me3
chr16	75348148	75350117	peak_10343	1000	.	2607.344238	7.628073	5.590093	1304	WT8861_H3K4me3
chr16	75359091	75362026	peak_10344	1000	.	16065.995117	16.412865	13.144608	1313	WT8861_H3K4me3
chr16	75409184	75411626	peak_10345	1000	.	10972.389648	14.660835	11.842247	988	WT8861_H3K4me3
chr16	75447735	75449894	peak_10346	1000	.	15690.602539	21.053333	15.693953	1062	WT8861_H3K4me3
chr16	75474632	75476531	peak_10347	1000	.	11215.625977	17.20414	13.684486	658	WT8861_H3K4me3
chr16	75489704	75492584	peak_10348	1000	.	19204.304688	17.543104	13.905777	1944	WT8861_H3K4me3
chr16	75500852	75502846	peak_10349	1000	.	12619.495117	18.615114	14.559031	682	WT8861_H3K4me3
chr16	75510512	75513799	peak_10350	1000	.	20685.978516	15.983028	12.838333	1641	WT8861_H3K4me3
chr16	75611897	75614329	peak_10351	1000	.	15450.318359	18.699606	14.60656	1304	WT8861_H3K4me3
chr16	75623906	75626329	peak_10352	1000	.	15190.875	16.03993	12.879381	1202	WT8861_H3K4me3
chr16	75671795	75674108	peak_10353	1000	.	16312.673828	17.649168	13.974202	1148	WT8861_H3K4me3
chr16	75716650	75717692	peak_10354	1000	.	2565.110352	8.995717	6.876695	529	WT8861_H3K4me3
chr16	75720371	75724081	peak_10355	1000	.	18434.664062	15.677349	12.615162	1526	WT8861_H3K4me3
chr16	75724357	75725710	peak_10356	1000	.	5828.961426	12.537143	10.088702	728	WT8861_H3K4me3
chr16	75744123	75746767	peak_10357	1000	.	11165.958008	14.439494	11.668026	733	WT8861_H3K4me3
chr16	75768825	75770409	peak_10358	1000	.	10233.095703	18.084335	14.247171	863	WT8861_H3K4me3
chr16	75811111	75814358	peak_10359	1000	.	19010.988281	17.405794	13.81666	888	WT8861_H3K4me3
chr16	75815345	75817067	peak_10360	1000	.	10850.124023	17.069504	13.595371	686	WT8861_H3K4me3
chr16	75843641	75845239	peak_10361	1000	.	6129.949219	12.579677	10.125442	716	WT8861_H3K4me3
chr16_NW_019932886v1_random	161081	163241	peak_10362	1000	.	8564.880859	14.387568	11.626823	1173	WT8861_H3K4me3
chr16_NW_019932886v1_random	321319	323331	peak_10363	1000	.	9995.519531	14.150591	11.437195	1519	WT8861_H3K4me3
chr16_NW_019932886v1_random	334855	335832	peak_10364	1000	.	6566.128418	16.12598	12.941059	693	WT8861_H3K4me3
chr16_NW_019932886v1_random	473138	474276	peak_10365	1000	.	4071.697754	11.103254	8.819433	584	WT8861_H3K4me3
chr16_NW_019932886v1_random	478692	480269	peak_10366	1000	.	7096.48877	11.601037	9.266476	1257	WT8861_H3K4me3
chr16_NW_019932886v1_random	569300	570322	peak_10367	1000	.	3497.307617	10.832862	8.574244	473	WT8861_H3K4me3
chr16_NW_019932886v1_random	576636	579449	peak_10368	1000	.	16779.136719	16.679728	13.330442	689	WT8861_H3K4me3
chr16_NW_019932886v1_random	598412	600186	peak_10369	1000	.	10918.00293	17.349001	13.7796	604	WT8861_H3K4me3
chr16_NW_019932886v1_random	617932	620419	peak_10370	1000	.	15457.263672	17.835901	14.092434	1620	WT8861_H3K4me3
chr16_NW_019932886v1_random	628916	631571	peak_10371	1000	.	21273.613281	21.51598	15.895552	1355	WT8861_H3K4me3
chr16_NW_019932886v1_random	633969	636135	peak_10372	1000	.	11698.366211	14.222995	11.495234	1466	WT8861_H3K4me3
chr16_NW_019932886v1_random	646604	649667	peak_10373	1000	.	24761.623047	18.252722	14.348898	1372	WT8861_H3K4me3
chr16_NW_019932886v1_random	656227	656423	peak_10374	1000	.	344.519196	6.234115	4.269491	84	WT8861_H3K4me3
chr16_NW_019932886v1_random	664760	665896	peak_10375	1000	.	5217.133789	13.323516	10.758158	547	WT8861_H3K4me3
chr16_NW_019932886v1_random	777073	779659	peak_10376	1000	.	8090.416504	11.233689	8.937063	564	WT8861_H3K4me3
chr16_NW_019932886v1_random	890473	894040	peak_10377	1000	.	23338.130859	16.3067	13.069941	2238	WT8861_H3K4me3
chr16_NW_019932886v1_random	905501	907486	peak_10378	1000	.	14244.330078	17.007345	13.55377	1090	WT8861_H3K4me3
chr16_NW_019932886v1_random	925161	929721	peak_10379	1000	.	29850.603516	20.20586	15.35953	3181	WT8861_H3K4me3
chr16_NW_019932886v1_random	961649	962810	peak_10380	1000	.	3574.853271	10.982584	8.710261	609	WT8861_H3K4me3
chr16_NW_019932886v1_random	967397	969121	peak_10381	1000	.	5264.759277	10.952925	8.683356	645	WT8861_H3K4me3
chr16_NW_019932886v1_random	971229	971640	peak_10382	750	.	308.345978	5.613579	3.681032	317	WT8861_H3K4me3
chr16_NW_019932886v1_random	974324	976664	peak_10383	1000	.	14288.739258	16.922909	13.497055	1222	WT8861_H3K4me3
chr16_NW_019932886v1_random	991881	993839	peak_10384	1000	.	12352.87207	19.40053	14.981398	849	WT8861_H3K4me3
chr16_NW_019932886v1_random	1001059	1002800	peak_10385	1000	.	10577.164062	16.329107	13.085669	840	WT8861_H3K4me3
chr16_NW_019932886v1_random	1004533	1004965	peak_10386	1000	.	658.124695	6.783999	4.791068	304	WT8861_H3K4me3
chr16_NW_019932886v1_random	1013345	1015329	peak_10387	1000	.	13933.229492	16.387407	13.126747	771	WT8861_H3K4me3
chr16_NW_019932886v1_random	1033785	1037189	peak_10388	1000	.	27158.607422	19.667894	15.111665	2120	WT8861_H3K4me3
chr16_NW_019932886v1_random	1074755	1076853	peak_10389	1000	.	15224.066406	16.952562	13.517111	1055	WT8861_H3K4me3
chr16_NW_019932886v1_random	1097829	1099934	peak_10390	1000	.	13727.869141	17.742331	14.033596	839	WT8861_H3K4me3
chr16_NW_019932886v1_random	1111651	1113927	peak_10391	1000	.	13812.147461	17.112997	13.624264	1048	WT8861_H3K4me3
chr16_NW_019932886v1_random	1124132	1125039	peak_10392	1000	.	2803.901855	9.787621	7.614295	649	WT8861_H3K4me3
chr16_NW_019932886v1_random	1150820	1153473	peak_10393	1000	.	15888.612305	17.282719	13.736305	1543	WT8861_H3K4me3
chr16_NW_019932886v1_random	1155949	1156321	peak_10394	1000	.	507.330963	7.069971	5.062003	233	WT8861_H3K4me3
chr16_NW_019932886v1_random	1159097	1163364	peak_10395	1000	.	29120.916016	18.510529	14.499123	1917	WT8861_H3K4me3
chr16_NW_019932886v1_random	1181187	1182264	peak_10396	1000	.	2833.319336	10.278546	8.067493	398	WT8861_H3K4me3
chr16_NW_019932886v1_random	1183009	1183466	peak_10397	460	.	210.197235	5.224095	3.311607	72	WT8861_H3K4me3
chr16_NW_019932886v1_random	1183824	1188142	peak_10398	1000	.	32384.466797	18.208412	14.322667	1230	WT8861_H3K4me3
chr16_NW_019932886v1_random	1206849	1208287	peak_10399	1000	.	5341.23584	11.725348	9.377111	794	WT8861_H3K4me3
chr16_NW_019932886v1_random	1212772	1214219	peak_10400	1000	.	11224.105469	17.485119	13.867994	486	WT8861_H3K4me3
chr16_NW_019932886v1_random	1215158	1217047	peak_10401	1000	.	12423.576172	15.84178	12.735586	760	WT8861_H3K4me3
chr16_NW_019932886v1_random	1232927	1235921	peak_10402	1000	.	18283.220703	19.333399	14.946857	1764	WT8861_H3K4me3
chr16_NW_019932886v1_random	1295130	1296151	peak_10403	1000	.	3100.544922	10.024243	7.832714	622	WT8861_H3K4me3
chr16_NW_019932886v1_random	1302984	1305136	peak_10404	1000	.	13060.269531	16.882286	13.46946	1656	WT8861_H3K4me3
chr16_NW_019932886v1_random	1321738	1324028	peak_10405	1000	.	15438.763672	20.390602	15.435923	1003	WT8861_H3K4me3
chr16_NW_019932886v1_random	1332914	1335167	peak_10406	1000	.	12859.661133	16.913067	13.490438	1543	WT8861_H3K4me3
chr16_NW_019932886v1_random	1346725	1349350	peak_10407	1000	.	17852.753906	21.035069	15.687594	989	WT8861_H3K4me3
chr16_NW_019932886v1_random	1361071	1363065	peak_10408	1000	.	11629.766602	18.232828	14.337152	1093	WT8861_H3K4me3
chr16_NW_019932886v1_random	1410303	1412801	peak_10409	1000	.	19659.404297	19.710032	15.132292	925	WT8861_H3K4me3
chr16_NW_019932886v1_random	1436696	1436980	peak_10410	909	.	258.290039	4.96706	3.068274	193	WT8861_H3K4me3
chr16_NW_019932886v1_random	1454485	1457618	peak_10411	1000	.	24254.023438	20.002888	15.270244	2133	WT8861_H3K4me3
chr16_NW_019932886v1_random	1462820	1465476	peak_10412	1000	.	21025.542969	17.159147	13.654735	1249	WT8861_H3K4me3
chr16_NW_019932886v1_random	1478212	1479935	peak_10413	1000	.	9767.59668	15.107881	12.18791	932	WT8861_H3K4me3
chr16_NW_019932886v1_random	1502872	1504807	peak_10414	1000	.	12809.120117	16.462824	13.179694	684	WT8861_H3K4me3
chr16_NW_019932886v1_random	1529961	1531720	peak_10415	1000	.	13713.975586	17.297255	13.745742	615	WT8861_H3K4me3
chr16_NW_019932886v1_random	1543560	1545932	peak_10416	1000	.	16615.773438	16.984371	13.538465	1355	WT8861_H3K4me3
chr16_NW_019932886v1_random	1555075	1556564	peak_10417	1000	.	5868.805176	12.616973	10.157515	837	WT8861_H3K4me3
chr16_NW_019932886v1_random	1558294	1560334	peak_10418	1000	.	14008.271484	18.751623	14.635212	1094	WT8861_H3K4me3
chr16_NW_019932886v1_random	1581017	1583964	peak_10419	1000	.	21288.228516	18.460871	14.470885	1334	WT8861_H3K4me3
chr16_NW_019932886v1_random	1589281	1591697	peak_10420	1000	.	19368.359375	19.428293	14.99515	1255	WT8861_H3K4me3
chr16_NW_019932886v1_random	1671535	1673046	peak_10421	1000	.	7122.677246	14.367473	11.610748	364	WT8861_H3K4me3
chr16_NW_019932886v1_random	1687422	1688306	peak_10422	1000	.	1672.368164	7.255721	5.237708	340	WT8861_H3K4me3
chr16_NW_019932886v1_random	1698922	1700793	peak_10423	1000	.	8070.966797	13.240456	10.688316	756	WT8861_H3K4me3
chr16_NW_019932886v1_random	1708066	1708575	peak_10424	1000	.	1407.144897	9.12686	6.999104	195	WT8861_H3K4me3
chr16_NW_019932886v1_random	1708714	1711077	peak_10425	1000	.	13713.518555	17.876825	14.118361	1481	WT8861_H3K4me3
chr16_NW_019932886v1_random	1716543	1718874	peak_10426	1000	.	10463.151367	13.921824	11.251981	1009	WT8861_H3K4me3
chr16_NW_019932886v1_random	1720994	1723754	peak_10427	1000	.	19672.556641	18.648411	14.577814	1450	WT8861_H3K4me3
chr16_NW_019932886v1_random	1738204	1740960	peak_10428	1000	.	22750.644531	20.53389	15.492634	1441	WT8861_H3K4me3
chr16_NW_019932886v1_random	1746270	1750176	peak_10429	1000	.	24576.427734	17.168756	13.661235	1369	WT8861_H3K4me3
chr16_NW_019932886v1_random	1761443	1763960	peak_10430	1000	.	16944.878906	18.352379	14.40762	1336	WT8861_H3K4me3
chr16_NW_019932886v1_random	1781706	1783446	peak_10431	1000	.	6990.224121	13.428836	10.846085	894	WT8861_H3K4me3
chr17	88843	89107	peak_10432	1000	.	305.737762	6.038286	4.083595	177	WT8861_H3K4me3
chr17	149175	152852	peak_10433	1000	.	20489.949219	13.626749	11.010196	1678	WT8861_H3K4me3
chr17	380813	383143	peak_10434	1000	.	16991.0625	19.106956	14.827213	1176	WT8861_H3K4me3
chr17	399199	401745	peak_10435	1000	.	20269.117188	17.037544	13.574066	963	WT8861_H3K4me3
chr17	418201	420523	peak_10436	1000	.	13467.025391	16.899151	13.480944	1522	WT8861_H3K4me3
chr17	424895	425265	peak_10437	818	.	302.743225	5.979717	4.027564	82	WT8861_H3K4me3
chr17	444155	444446	peak_10438	1000	.	386.25238	6.208174	4.244862	86	WT8861_H3K4me3
chr17	447282	449804	peak_10439	1000	.	16006.450195	19.220003	14.887186	1128	WT8861_H3K4me3
chr17	620924	621682	peak_10440	1000	.	1804.726807	8.535956	6.445243	411	WT8861_H3K4me3
chr17	644495	645348	peak_10441	1000	.	1344.80481	10.102407	7.90512	598	WT8861_H3K4me3
chr17	645475	648947	peak_10442	1000	.	22907.330078	18.007952	14.199978	2044	WT8861_H3K4me3
chr17	663274	665432	peak_10443	1000	.	11170.631836	16.638065	13.301485	777	WT8861_H3K4me3
chr17	700692	702719	peak_10444	1000	.	7611.566406	11.811724	9.453739	1161	WT8861_H3K4me3
chr17	718593	719097	peak_10445	866	.	436.634827	5.59828	3.666502	406	WT8861_H3K4me3
chr17	759445	761784	peak_10446	1000	.	13860.459961	14.908481	12.034794	1347	WT8861_H3K4me3
chr17	769553	769926	peak_10447	604	.	225.427551	5.04602	3.143159	282	WT8861_H3K4me3
chr17	793060	795969	peak_10448	1000	.	17342.080078	17.8258	14.086035	1362	WT8861_H3K4me3
chr17	846727	847546	peak_10449	1000	.	1766.356201	9.221583	7.087567	268	WT8861_H3K4me3
chr17	864902	868715	peak_10450	1000	.	22307.287109	15.851307	12.742483	1274	WT8861_H3K4me3
chr17	873455	873837	peak_10451	1000	.	543.846252	6.184881	4.222486	298	WT8861_H3K4me3
chr17	889013	890408	peak_10452	1000	.	7606.855469	14.766911	11.925104	584	WT8861_H3K4me3
chr17	912877	915630	peak_10453	1000	.	11274.053711	14.520228	11.731741	1660	WT8861_H3K4me3
chr17	941777	943287	peak_10454	1000	.	5774.797852	12.48951	10.047491	702	WT8861_H3K4me3
chr17	949597	951366	peak_10455	1000	.	8695.432617	14.258694	11.523994	979	WT8861_H3K4me3
chr17	1079210	1079606	peak_10456	1000	.	912.922424	7.12224	5.111538	271	WT8861_H3K4me3
chr17	1079799	1082590	peak_10457	1000	.	15673.025391	18.12215	14.270491	2047	WT8861_H3K4me3
chr17	1131718	1133980	peak_10458	1000	.	14320.268555	16.93528	13.505356	785	WT8861_H3K4me3
chr17	1161949	1167183	peak_10459	1000	.	32929.46875	16.803246	13.415322	3782	WT8861_H3K4me3
chr17	1168057	1170925	peak_10460	1000	.	19814.699219	20.541342	15.49542	994	WT8861_H3K4me3
chr17	1193163	1195454	peak_10461	1000	.	17504.085938	17.431826	13.833633	1504	WT8861_H3K4me3
chr17	1238326	1238789	peak_10462	1000	.	670.65979	6.24478	4.278862	387	WT8861_H3K4me3
chr17	1238927	1241556	peak_10463	1000	.	14719.712891	16.52356	13.222065	1310	WT8861_H3K4me3
chr17	1305888	1309855	peak_10464	1000	.	25570.568359	18.534346	14.512814	1859	WT8861_H3K4me3
chr17	1324663	1327606	peak_10465	1000	.	9847.412109	12.612755	10.154068	920	WT8861_H3K4me3
chr17	1329477	1332030	peak_10466	1000	.	14010.580078	16.335283	13.090147	1429	WT8861_H3K4me3
chr17	1364611	1366545	peak_10467	1000	.	11951.295898	17.523735	13.893314	1142	WT8861_H3K4me3
chr17	1376300	1378396	peak_10468	1000	.	16755.931641	18.126656	14.273258	1062	WT8861_H3K4me3
chr17	1380844	1385283	peak_10469	1000	.	39871.078125	20.153112	15.33448	1078	WT8861_H3K4me3
chr17	1392383	1394083	peak_10470	1000	.	10849.542969	15.557208	12.526549	693	WT8861_H3K4me3
chr17	1420112	1420997	peak_10471	1000	.	2246.037842	9.323187	7.182421	458	WT8861_H3K4me3
chr17	1429680	1431121	peak_10472	1000	.	4566.42627	9.733843	7.564245	654	WT8861_H3K4me3
chr17	1437594	1438221	peak_10473	627	.	393.256958	5.057855	3.154004	541	WT8861_H3K4me3
chr17	1496565	1498813	peak_10474	1000	.	16761.150391	19.24621	14.900806	1017	WT8861_H3K4me3
chr17	1584501	1585305	peak_10475	1000	.	1047.737305	6.666208	4.679365	160	WT8861_H3K4me3
chr17	1609138	1609500	peak_10476	1000	.	463.132233	6.110868	4.152231	282	WT8861_H3K4me3
chr17	1655715	1656301	peak_10477	1000	.	728.144226	6.861227	4.863825	129	WT8861_H3K4me3
chr17	1675085	1675341	peak_10478	991	.	253.621307	5.122143	3.215251	229	WT8861_H3K4me3
chr17	1675513	1677487	peak_10479	1000	.	9145.87793	13.000374	10.485566	1020	WT8861_H3K4me3
chr17	1677929	1678451	peak_10480	703	.	366.889618	5.321948	3.404136	431	WT8861_H3K4me3
chr17	1701927	1705157	peak_10481	1000	.	19718.660156	15.339681	12.363778	1962	WT8861_H3K4me3
chr17	1708317	1710093	peak_10482	1000	.	10912.070312	17.662722	13.982773	685	WT8861_H3K4me3
chr17	1722402	1724246	peak_10483	1000	.	9957.5	14.325311	11.577119	924	WT8861_H3K4me3
chr17	1730718	1740605	peak_10484	1000	.	44375.90625	16.047575	12.884674	5163	WT8861_H3K4me3
chr17	1983893	1986535	peak_10485	1000	.	17538.746094	20.405872	15.440905	1461	WT8861_H3K4me3
chr17	2016992	2020659	peak_10486	1000	.	28281.683594	19.537878	15.048518	1250	WT8861_H3K4me3
chr17	2031230	2032209	peak_10487	1000	.	1873.897827	8.581931	6.488434	477	WT8861_H3K4me3
chr17	2074373	2086026	peak_10488	1000	.	70728.34375	20.160694	15.337746	7767	WT8861_H3K4me3
chr17	2190170	2192887	peak_10489	1000	.	11653.418945	17.526524	13.895054	1459	WT8861_H3K4me3
chr17	2276278	2279146	peak_10490	1000	.	21231.363281	17.904821	14.135766	938	WT8861_H3K4me3
chr17	2373128	2373257	peak_10491	1000	.	213.248215	5.685516	3.749061	67	WT8861_H3K4me3
chr17	2373381	2373750	peak_10492	1000	.	566.326782	6.373157	4.401011	181	WT8861_H3K4me3
chr17	2392418	2396839	peak_10493	1000	.	23047.517578	17.080212	13.602396	3092	WT8861_H3K4me3
chr17	2407527	2409709	peak_10494	1000	.	12368.636719	14.398754	11.635714	772	WT8861_H3K4me3
chr17	2432567	2434359	peak_10495	1000	.	10953.693359	16.076485	12.905592	785	WT8861_H3K4me3
chr17	2435517	2435892	peak_10496	1000	.	441.623291	5.966828	4.016078	257	WT8861_H3K4me3
chr17	2439087	2441101	peak_10497	1000	.	15650.488281	18.416655	14.445063	1354	WT8861_H3K4me3
chr17	2458286	2461004	peak_10498	1000	.	21336.615234	18.409126	14.440704	1757	WT8861_H3K4me3
chr17	2461142	2461390	peak_10499	933	.	231.381561	5.434706	3.511501	199	WT8861_H3K4me3
chr17	2481903	2482127	peak_10500	918	.	205.544479	5.167016	3.257552	139	WT8861_H3K4me3
chr17	2482231	2482363	peak_10501	1000	.	272.052063	6.427967	4.453443	69	WT8861_H3K4me3
chr17	2532197	2532517	peak_10502	868	.	277.693665	5.74625	3.806704	87	WT8861_H3K4me3
chr17	2535334	2538796	peak_10503	1000	.	24055.300781	16.391312	13.129448	2431	WT8861_H3K4me3
chr17	3239086	3240109	peak_10504	1000	.	4045.865967	12.85652	10.363388	738	WT8861_H3K4me3
chr17	3340137	3342801	peak_10505	1000	.	19309.318359	20.190863	15.35198	1483	WT8861_H3K4me3
chr17	3371964	3374891	peak_10506	1000	.	21117.042969	20.034752	15.284325	1572	WT8861_H3K4me3
chr17	3397609	3400542	peak_10507	1000	.	15044.992188	16.274559	13.046924	1237	WT8861_H3K4me3
chr17	3426161	3428565	peak_10508	1000	.	18847.806641	19.184467	14.868426	933	WT8861_H3K4me3
chr17	3457985	3459493	peak_10509	1000	.	8524.62793	14.639668	11.825727	717	WT8861_H3K4me3
chr17	3546723	3547279	peak_10510	1000	.	703.635132	8.189784	6.119842	129	WT8861_H3K4me3
chr17	3547710	3549270	peak_10511	1000	.	10878.898438	17.432888	13.83427	954	WT8861_H3K4me3
chr17	3580233	3581236	peak_10512	1000	.	2123.721191	8.416181	6.332584	672	WT8861_H3K4me3
chr17	3592049	3594800	peak_10513	1000	.	20960.224609	17.699999	14.006498	1048	WT8861_H3K4me3
chr17	3605262	3606822	peak_10514	1000	.	2143.618652	7.500976	5.469575	1213	WT8861_H3K4me3
chr17	3646998	3647961	peak_10515	1000	.	3504.842041	9.668118	7.503299	479	WT8861_H3K4me3
chr17	3665634	3668265	peak_10516	1000	.	16925.542969	16.244858	13.025916	1557	WT8861_H3K4me3
chr17	3685671	3686299	peak_10517	1000	.	697.443054	5.709055	3.771088	134	WT8861_H3K4me3
chr17	3844011	3845916	peak_10518	1000	.	12333.520508	16.50164	13.206941	926	WT8861_H3K4me3
chr17	3960891	3961671	peak_10519	1000	.	1525.616333	7.4914	5.460989	107	WT8861_H3K4me3
chr17	3961919	3963922	peak_10520	1000	.	12220.814453	17.518204	13.889566	1354	WT8861_H3K4me3
chr17	4006625	4007357	peak_10521	1000	.	1211.630127	6.544819	4.564585	94	WT8861_H3K4me3
chr17	4063776	4066150	peak_10522	1000	.	18932.099609	18.17844	14.304747	649	WT8861_H3K4me3
chr17	4098276	4098997	peak_10523	745	.	536.808105	6.559736	4.577805	509	WT8861_H3K4me3
chr17	4099174	4099472	peak_10524	1000	.	323.920197	5.538871	3.609859	96	WT8861_H3K4me3
chr17	4120780	4121597	peak_10525	735	.	600.731995	6.223081	4.258917	361	WT8861_H3K4me3
chr17	4205513	4208027	peak_10526	1000	.	17453.089844	15.485199	12.473123	1643	WT8861_H3K4me3
chr17	4260665	4263357	peak_10527	1000	.	17256.484375	18.894117	14.714004	1633	WT8861_H3K4me3
chr17	4289818	4292214	peak_10528	1000	.	15441.999023	17.591785	13.937342	786	WT8861_H3K4me3
chr17	4307617	4308619	peak_10529	1000	.	1400.394531	6.868735	4.87112	477	WT8861_H3K4me3
chr17	4343026	4343886	peak_10530	1000	.	2199.845947	8.554094	6.462537	761	WT8861_H3K4me3
chr17	4346404	4350478	peak_10531	1000	.	24086.962891	15.185754	12.247261	836	WT8861_H3K4me3
chr17	4411021	4413610	peak_10532	1000	.	14240.212891	18.367352	14.416178	1280	WT8861_H3K4me3
chr17	4414582	4414847	peak_10533	1000	.	338.349487	5.357829	3.438537	21	WT8861_H3K4me3
chr17	4417050	4420558	peak_10534	1000	.	23855.898438	18.219185	14.329014	2047	WT8861_H3K4me3
chr17	4438737	4440362	peak_10535	1000	.	9507.765625	18.227802	14.334228	1052	WT8861_H3K4me3
chr17	4446419	4449074	peak_10536	1000	.	11773.681641	15.528337	12.505323	1213	WT8861_H3K4me3
chr17	4452666	4454587	peak_10537	1000	.	11898.245117	18.390388	14.429792	1110	WT8861_H3K4me3
chr17	4484524	4486747	peak_10538	1000	.	5884.758789	10.212352	8.006365	594	WT8861_H3K4me3
chr17	4487888	4490383	peak_10539	1000	.	16875.554688	16.251936	13.030912	1378	WT8861_H3K4me3
chr17	4494898	4496303	peak_10540	1000	.	6732.282715	16.194748	12.990067	426	WT8861_H3K4me3
chr17	4505635	4507583	peak_10541	1000	.	14472.299805	18.79821	14.66128	515	WT8861_H3K4me3
chr17	4531164	4533739	peak_10542	1000	.	17047.5	18.409582	14.441034	1488	WT8861_H3K4me3
chr17	4556678	4558195	peak_10543	1000	.	2587.503174	7.90952	5.855825	1325	WT8861_H3K4me3
chr17	4558843	4560027	peak_10544	1000	.	4150.139648	10.879292	8.616534	401	WT8861_H3K4me3
chr17	4598232	4600354	peak_10545	1000	.	4856.724121	9.149377	7.020085	549	WT8861_H3K4me3
chr17	4639409	4643046	peak_10546	1000	.	23019.748047	19.726746	15.140255	2084	WT8861_H3K4me3
chr17	4645130	4653097	peak_10547	1000	.	46839.003906	18.180807	14.306055	4353	WT8861_H3K4me3
chr17	4666940	4670541	peak_10548	1000	.	29104.712891	20.956059	15.660111	1628	WT8861_H3K4me3
chr17	4687585	4689829	peak_10549	1000	.	16183.248047	18.508764	14.49812	1337	WT8861_H3K4me3
chr17	4697837	4701094	peak_10550	1000	.	26867.669922	18.941523	14.739197	1048	WT8861_H3K4me3
chr17	4733035	4733788	peak_10551	1000	.	1798.866455	9.687162	7.520942	339	WT8861_H3K4me3
chr17	4735109	4737587	peak_10552	1000	.	5444.158203	12.582393	10.127836	1919	WT8861_H3K4me3
chr17	4776696	4778147	peak_10553	1000	.	8780.076172	15.487142	12.474527	773	WT8861_H3K4me3
chr17	4796616	4797500	peak_10554	1000	.	1804.598999	8.316813	6.239509	561	WT8861_H3K4me3
chr17	4810144	4812081	peak_10555	1000	.	11066.899414	17.437075	13.837007	1194	WT8861_H3K4me3
chr17	4821670	4823134	peak_10556	1000	.	7391.054199	12.597389	10.140699	887	WT8861_H3K4me3
chr17	4890247	4891629	peak_10557	1000	.	8408.460938	16.547125	13.23851	784	WT8861_H3K4me3
chr17	4980826	4982994	peak_10558	1000	.	10742.145508	16.033781	12.875019	583	WT8861_H3K4me3
chr17	4983137	4983299	peak_10559	1000	.	311.688904	6.534106	4.553957	74	WT8861_H3K4me3
chr17	5116469	5119382	peak_10560	1000	.	20335.359375	20.402395	15.44	1405	WT8861_H3K4me3
chr17	5135559	5138035	peak_10561	1000	.	9884.491211	16.495281	13.202378	1800	WT8861_H3K4me3
chr17	5164823	5167229	peak_10562	1000	.	17286.806641	17.437075	13.837007	1880	WT8861_H3K4me3
chr17	5183158	5185459	peak_10563	1000	.	16339.939453	18.228567	14.334579	1556	WT8861_H3K4me3
chr17	5197406	5199231	peak_10564	1000	.	12037.648438	14.033628	11.342791	1079	WT8861_H3K4me3
chr17	5767297	5770442	peak_10565	1000	.	13842.47168	15.413087	12.419055	2024	WT8861_H3K4me3
chr17	5800656	5801059	peak_10566	959	.	386.292908	5.645976	3.711573	281	WT8861_H3K4me3
chr17	5927306	5928635	peak_10567	1000	.	3182.658447	10.106441	7.90886	329	WT8861_H3K4me3
chr17	6064107	6064616	peak_10568	1000	.	930.344971	7.650471	5.610873	167	WT8861_H3K4me3
chr17	6128749	6131635	peak_10569	1000	.	14769.40625	17.351942	13.781577	1065	WT8861_H3K4me3
chr17	6138639	6140978	peak_10570	1000	.	12349.621094	15.237443	12.286671	2048	WT8861_H3K4me3
chr17	6181082	6182157	peak_10571	1000	.	1455.182739	7.004697	5.000154	872	WT8861_H3K4me3
chr17	6240696	6243682	peak_10572	1000	.	20306.074219	17.522945	13.89274	1721	WT8861_H3K4me3
chr17	6324079	6327385	peak_10573	1000	.	25106.697266	21.371429	15.826047	2168	WT8861_H3K4me3
chr17	6335780	6338031	peak_10574	1000	.	13852.884766	19.769417	15.162256	919	WT8861_H3K4me3
chr17	6339160	6343141	peak_10575	1000	.	23839.910156	16.771412	13.393538	3146	WT8861_H3K4me3
chr17	6397059	6399400	peak_10576	1000	.	15005.746094	17.639505	13.967842	1282	WT8861_H3K4me3
chr17	6453918	6455094	peak_10577	1000	.	4480.275879	11.595973	9.262043	463	WT8861_H3K4me3
chr17	6509792	6510664	peak_10578	1000	.	3649.831055	12.766841	10.286607	389	WT8861_H3K4me3
chr17	6532168	6532798	peak_10579	1000	.	1041.190796	6.910156	4.910325	549	WT8861_H3K4me3
chr17	6574591	6576187	peak_10580	1000	.	7863.959473	15.163263	12.230087	887	WT8861_H3K4me3
chr17	6595335	6596039	peak_10581	1000	.	1137.62207	7.179555	5.165731	116	WT8861_H3K4me3
chr17	6689712	6691838	peak_10582	1000	.	14094.212891	17.314352	13.756958	830	WT8861_H3K4me3
chr17	6706311	6710398	peak_10583	1000	.	32304.513672	20.15073	15.333399	770	WT8861_H3K4me3
chr17	6713929	6714975	peak_10584	1000	.	3296.873535	10.207866	8.002168	609	WT8861_H3K4me3
chr17	6715887	6718727	peak_10585	1000	.	20510.347656	17.853678	14.103592	2280	WT8861_H3K4me3
chr17	6729584	6731797	peak_10586	1000	.	17239.458984	19.588326	15.073132	1097	WT8861_H3K4me3
chr17	6735995	6738856	peak_10587	1000	.	16999.835938	14.532891	11.741634	1830	WT8861_H3K4me3
chr17	6740309	6741955	peak_10588	1000	.	7776.916016	15.237775	12.286797	1098	WT8861_H3K4me3
chr17	6826479	6826978	peak_10589	1000	.	1181.816284	7.688838	5.647521	388	WT8861_H3K4me3
chr17	6827085	6828198	peak_10590	1000	.	2566.772705	9.47867	7.327079	487	WT8861_H3K4me3
chr17	6867280	6868285	peak_10591	1000	.	2483.101074	8.906122	6.792622	690	WT8861_H3K4me3
chr17	6870226	6872466	peak_10592	1000	.	10620.389648	15.570091	12.536264	719	WT8861_H3K4me3
chr17	6898182	6899771	peak_10593	1000	.	6836.46875	14.619	11.809648	736	WT8861_H3K4me3
chr17	6900379	6902942	peak_10594	1000	.	12223.5625	15.298112	12.332541	1478	WT8861_H3K4me3
chr17	6904360	6905836	peak_10595	1000	.	7755.96582	15.121061	12.197979	977	WT8861_H3K4me3
chr17	6907320	6912012	peak_10596	1000	.	30320.144531	18.583916	14.540934	1229	WT8861_H3K4me3
chr17	6912897	6914968	peak_10597	1000	.	14914.078125	17.962955	14.17214	494	WT8861_H3K4me3
chr17	6926476	6928706	peak_10598	1000	.	13557.510742	16.623697	13.291739	1289	WT8861_H3K4me3
chr17	6930777	6933630	peak_10599	1000	.	22286.087891	19.516338	15.037709	2190	WT8861_H3K4me3
chr17	6933744	6937528	peak_10600	1000	.	18123.775391	16.718792	13.35734	1580	WT8861_H3K4me3
chr17	6943309	6946805	peak_10601	1000	.	24994.671875	20.698105	15.558591	2051	WT8861_H3K4me3
chr17	6953494	6957549	peak_10602	1000	.	34389.925781	19.960609	15.251812	3221	WT8861_H3K4me3
chr17	6974717	6977281	peak_10603	1000	.	17799.794922	18.565517	14.530462	1265	WT8861_H3K4me3
chr17	6988086	6990256	peak_10604	1000	.	11232.327148	14.54839	11.753923	855	WT8861_H3K4me3
chr17	6990538	6991252	peak_10605	933	.	665.958862	5.621437	3.687618	650	WT8861_H3K4me3
chr17	7003949	7006979	peak_10606	1000	.	23457.871094	18.587206	14.542819	1130	WT8861_H3K4me3
chr17	7010496	7013812	peak_10607	1000	.	14807.793945	15.8298	12.726895	2367	WT8861_H3K4me3
chr17	7025686	7028708	peak_10608	1000	.	23468.0625	20.858793	15.624464	1532	WT8861_H3K4me3
chr17	7033834	7035415	peak_10609	1000	.	9460.496094	17.591425	13.937091	781	WT8861_H3K4me3
chr17	7047244	7050820	peak_10610	1000	.	22833.732422	18.101957	14.257948	2102	WT8861_H3K4me3
chr17	7053750	7054399	peak_10611	1000	.	1684.821167	8.808946	6.701832	99	WT8861_H3K4me3
chr17	7065692	7066469	peak_10612	1000	.	1654.473755	7.434998	5.407713	335	WT8861_H3K4me3
chr17	7077939	7079585	peak_10613	1000	.	9834.962891	15.867146	12.754095	759	WT8861_H3K4me3
chr17	7080952	7082581	peak_10614	1000	.	4369.834473	10.510874	8.280609	907	WT8861_H3K4me3
chr17	7090504	7093108	peak_10615	1000	.	20284.708984	19.61363	15.085247	1424	WT8861_H3K4me3
chr17	7100683	7106721	peak_10616	1000	.	39968.894531	19.659084	15.10766	1035	WT8861_H3K4me3
chr17	7132688	7139330	peak_10617	1000	.	49307.332031	19.911757	15.229436	5558	WT8861_H3K4me3
chr17	7141963	7145107	peak_10618	1000	.	20385.167969	20.739824	15.576385	1003	WT8861_H3K4me3
chr17	7151352	7152769	peak_10619	1000	.	6236.785645	14.218165	11.491467	327	WT8861_H3K4me3
chr17	7173908	7176773	peak_10620	1000	.	16947.154297	16.972652	13.530593	1629	WT8861_H3K4me3
chr17	7178857	7182406	peak_10621	1000	.	20301.335938	17.259706	13.721296	2054	WT8861_H3K4me3
chr17	7244259	7246081	peak_10622	1000	.	8126.91748	12.452666	10.015738	1033	WT8861_H3K4me3
chr17	7253116	7253790	peak_10623	1000	.	957.459106	8.011641	5.952091	333	WT8861_H3K4me3
chr17	7253933	7254762	peak_10624	1000	.	2381.694336	9.454212	7.304419	334	WT8861_H3K4me3
chr17	7256075	7259276	peak_10625	1000	.	18676.550781	18.512627	14.500195	1788	WT8861_H3K4me3
chr17	7267647	7270820	peak_10626	1000	.	19855.826172	17.366768	13.791265	831	WT8861_H3K4me3
chr17	7274728	7275497	peak_10627	1000	.	1252.567749	7.640612	5.601869	216	WT8861_H3K4me3
chr17	7278543	7280681	peak_10628	1000	.	8845.242188	16.131392	12.944996	1300	WT8861_H3K4me3
chr17	7283574	7286264	peak_10629	1000	.	9440.374023	13.111583	10.579674	1623	WT8861_H3K4me3
chr17	7286415	7286953	peak_10630	1000	.	1457.399292	9.430055	7.282057	281	WT8861_H3K4me3
chr17	7309376	7311656	peak_10631	1000	.	15750.916992	17.316666	13.758423	1368	WT8861_H3K4me3
chr17	7321884	7323597	peak_10632	1000	.	10807.823242	16.437292	13.16168	938	WT8861_H3K4me3
chr17	7345287	7348087	peak_10633	1000	.	15854.030273	15.518507	12.497944	777	WT8861_H3K4me3
chr17	7352343	7352635	peak_10634	1000	.	377.788391	6.089898	4.132664	215	WT8861_H3K4me3
chr17	7371304	7371723	peak_10635	1000	.	479.667084	5.965115	4.014517	150	WT8861_H3K4me3
chr17	7371849	7372769	peak_10636	1000	.	1138.125122	6.259574	4.293522	397	WT8861_H3K4me3
chr17	7380134	7384403	peak_10637	1000	.	32913.691406	20.338768	15.415201	974	WT8861_H3K4me3
chr17	7399969	7403629	peak_10638	1000	.	24223.728516	19.57226	15.065195	2016	WT8861_H3K4me3
chr17	7408920	7409548	peak_10639	699	.	438.69986	5.888379	3.941846	560	WT8861_H3K4me3
chr17	7412997	7415261	peak_10640	1000	.	12323.785156	17.792244	14.064903	1392	WT8861_H3K4me3
chr17	7531308	7538504	peak_10641	1000	.	51516.347656	19.670128	15.112785	2268	WT8861_H3K4me3
chr17	7540467	7544989	peak_10642	1000	.	39751.945312	20.411131	15.443223	1118	WT8861_H3K4me3
chr17	7550008	7551780	peak_10643	1000	.	9555.37207	16.521406	13.220615	1111	WT8861_H3K4me3
chr17	7551887	7558447	peak_10644	1000	.	48456.449219	18.49794	14.491876	4654	WT8861_H3K4me3
chr17	7583980	7588110	peak_10645	1000	.	27031.212891	17.807146	14.074313	1285	WT8861_H3K4me3
chr17	7614496	7616314	peak_10646	1000	.	8326.332031	15.730367	12.654109	562	WT8861_H3K4me3
chr17	7621671	7623133	peak_10647	1000	.	3703.501221	11.703992	9.358267	769	WT8861_H3K4me3
chr17	7628164	7629722	peak_10648	1000	.	6117.837891	13.938816	11.265829	1085	WT8861_H3K4me3
chr17	7630358	7633095	peak_10649	1000	.	21238.867188	20.439522	15.45491	1008	WT8861_H3K4me3
chr17	7688101	7689205	peak_10650	1000	.	4036.676025	12.874483	10.378424	353	WT8861_H3K4me3
chr17	7700692	7702889	peak_10651	1000	.	12815.390625	14.358684	11.603694	1715	WT8861_H3K4me3
chr17	7713279	7715105	peak_10652	1000	.	11163.541016	18.37574	14.421219	754	WT8861_H3K4me3
chr17	7759781	7760888	peak_10653	1000	.	3343.275879	9.53991	7.383991	275	WT8861_H3K4me3
chr17	7770357	7774535	peak_10654	1000	.	33768.019531	19.878981	15.214006	1955	WT8861_H3K4me3
chr17	7782229	7782864	peak_10655	1000	.	748.150391	5.952718	4.002605	212	WT8861_H3K4me3
chr17	7797279	7799263	peak_10656	1000	.	7629.37207	12.631346	10.17025	1162	WT8861_H3K4me3
chr17	7828900	7830755	peak_10657	1000	.	8720.770508	14.39681	11.634156	1074	WT8861_H3K4me3
chr17	7852723	7854710	peak_10658	1000	.	13012.401367	20.084429	15.305374	1184	WT8861_H3K4me3
chr17	7905371	7908565	peak_10659	1000	.	21738.113281	18.186756	14.309639	2106	WT8861_H3K4me3
chr17	8007508	8009133	peak_10660	1000	.	8919.941406	14.945935	12.063744	730	WT8861_H3K4me3
chr17	8036982	8039107	peak_10661	1000	.	14355.201172	18.710033	14.612405	997	WT8861_H3K4me3
chr17	8041543	8041745	peak_10662	1000	.	322.500305	6.110868	4.152231	119	WT8861_H3K4me3
chr17	8043364	8046145	peak_10663	1000	.	12550.109375	13.86542	11.205904	1543	WT8861_H3K4me3
chr17	8058136	8059171	peak_10664	1000	.	1663.684937	6.825768	4.830554	503	WT8861_H3K4me3
chr17	8074644	8077594	peak_10665	1000	.	23553.998047	19.073914	14.809757	1704	WT8861_H3K4me3
chr17	8163935	8164736	peak_10666	1000	.	2278.02417	9.037551	6.915823	323	WT8861_H3K4me3
chr17	8176771	8177981	peak_10667	1000	.	2762.201904	9.743896	7.573545	433	WT8861_H3K4me3
chr17	8184744	8187354	peak_10668	1000	.	12242.824219	14.885685	12.017154	1191	WT8861_H3K4me3
chr17	8195093	8196480	peak_10669	1000	.	6081.639648	12.820065	10.332019	581	WT8861_H3K4me3
chr17	8198707	8198918	peak_10670	1000	.	266.614258	5.300363	3.384012	113	WT8861_H3K4me3
chr17	8199082	8205064	peak_10671	1000	.	46765.40625	19.606306	15.081804	4039	WT8861_H3K4me3
chr17	8264182	8265947	peak_10672	1000	.	9545.293945	15.539934	12.513799	574	WT8861_H3K4me3
chr17	8298807	8301706	peak_10673	1000	.	16494.925781	19.402414	14.982384	1980	WT8861_H3K4me3
chr17	8314752	8317064	peak_10674	1000	.	15271.829102	19.717712	15.135893	1337	WT8861_H3K4me3
chr17	8395279	8396285	peak_10675	1000	.	1770.420044	7.693748	5.651686	493	WT8861_H3K4me3
chr17	8396405	8397353	peak_10676	1000	.	1686.97168	8.136286	6.069439	543	WT8861_H3K4me3
chr17	8402223	8404676	peak_10677	1000	.	9329.418945	15.599605	12.558002	1551	WT8861_H3K4me3
chr17	8422186	8422566	peak_10678	1000	.	568.753418	6.675284	4.687782	287	WT8861_H3K4me3
chr17	8422937	8424758	peak_10679	1000	.	16454.232422	24.331762	17.706512	910	WT8861_H3K4me3
chr17	8433364	8434783	peak_10680	1000	.	5626.924805	12.622372	10.162299	613	WT8861_H3K4me3
chr17	8516636	8518359	peak_10681	1000	.	8011.430664	16.676519	13.328134	411	WT8861_H3K4me3
chr17	8563176	8564131	peak_10682	1000	.	1699.970215	7.95209	5.895915	633	WT8861_H3K4me3
chr17	8573826	8574232	peak_10683	1000	.	637.890808	7.023443	5.017437	113	WT8861_H3K4me3
chr17	8574358	8580402	peak_10684	1000	.	34720.746094	17.974041	14.179131	4471	WT8861_H3K4me3
chr17	8586517	8586950	peak_10685	690	.	298.922943	5.20725	3.296054	225	WT8861_H3K4me3
chr17	8595361	8595808	peak_10686	1000	.	570.570435	6.30763	4.339108	289	WT8861_H3K4me3
chr17	8595987	8596238	peak_10687	1000	.	271.448639	5.057855	3.154004	131	WT8861_H3K4me3
chr17	8675407	8676790	peak_10688	1000	.	6610.063965	13.911232	11.24358	681	WT8861_H3K4me3
chr17	8743440	8744548	peak_10689	1000	.	4339.199219	13.134259	10.599044	711	WT8861_H3K4me3
chr17	8750384	8751520	peak_10690	1000	.	5588.329102	12.140683	9.74367	692	WT8861_H3K4me3
chr17	8785029	8786235	peak_10691	1000	.	4370.982422	9.223764	7.089518	628	WT8861_H3K4me3
chr17	8808070	8810584	peak_10692	1000	.	15224.768555	17.967112	14.174601	1091	WT8861_H3K4me3
chr17	8862559	8864827	peak_10693	1000	.	16922.757812	17.783207	14.05934	661	WT8861_H3K4me3
chr17	8879082	8879279	peak_10694	1000	.	321.688934	6.029569	4.075442	107	WT8861_H3K4me3
chr17	8879408	8880260	peak_10695	1000	.	1986.444336	9.142079	7.013478	662	WT8861_H3K4me3
chr17	8932438	8934559	peak_10696	1000	.	12860.148438	17.274641	13.731011	1109	WT8861_H3K4me3
chr17	8938118	8941501	peak_10697	1000	.	24373.832031	18.615456	14.559065	1408	WT8861_H3K4me3
chr17	8950269	8950868	peak_10698	1000	.	805.582153	7.725099	5.681724	502	WT8861_H3K4me3
chr17	8959634	8961051	peak_10699	1000	.	6361.722168	12.35296	9.928997	582	WT8861_H3K4me3
chr17	8970745	8971211	peak_10700	1000	.	499.284637	5.94516	3.995526	295	WT8861_H3K4me3
chr17	8984651	8987197	peak_10701	1000	.	15401.90625	18.371679	14.418836	1158	WT8861_H3K4me3
chr17	9016563	9018075	peak_10702	1000	.	8082.260742	14.497891	11.714304	661	WT8861_H3K4me3
chr17	9027466	9028470	peak_10703	1000	.	5006.529297	12.711642	10.239169	653	WT8861_H3K4me3
chr17	9037310	9042144	peak_10704	1000	.	42634.359375	20.144905	15.330917	3225	WT8861_H3K4me3
chr17	9047015	9048727	peak_10705	1000	.	10506.430664	15.751159	12.669146	1125	WT8861_H3K4me3
chr17	9096588	9099067	peak_10706	1000	.	10675.975586	17.35704	13.78484	1489	WT8861_H3K4me3
chr17	9101484	9104319	peak_10707	1000	.	15606.998047	17.522181	13.892212	1174	WT8861_H3K4me3
chr17	9118385	9119767	peak_10708	1000	.	5139.925781	10.320717	8.106115	657	WT8861_H3K4me3
chr17	9126976	9128131	peak_10709	1000	.	5244.827148	13.203207	10.657162	785	WT8861_H3K4me3
chr17	9142374	9143141	peak_10710	1000	.	2389.426758	9.040173	6.918244	92	WT8861_H3K4me3
chr17	9150146	9150361	peak_10711	1000	.	379.527863	6.172517	4.210863	117	WT8861_H3K4me3
chr17	9152301	9155854	peak_10712	1000	.	20126.8125	17.890554	14.126827	2969	WT8861_H3K4me3
chr17	9170001	9171243	peak_10713	1000	.	3035.461182	9.725074	7.55619	731	WT8861_H3K4me3
chr17	9173508	9175239	peak_10714	1000	.	10490.931641	15.666694	12.607337	687	WT8861_H3K4me3
chr17	9202674	9203575	peak_10715	1000	.	1870.001953	8.325101	6.247195	801	WT8861_H3K4me3
chr17	9215838	9218442	peak_10716	1000	.	17667.023438	20.679512	15.550743	1569	WT8861_H3K4me3
chr17	9222013	9223481	peak_10717	1000	.	1997.470581	7.959551	5.903136	895	WT8861_H3K4me3
chr17	9228502	9231762	peak_10718	1000	.	26929.28125	18.648411	14.577814	1382	WT8861_H3K4me3
chr17	9240785	9241586	peak_10719	1000	.	1457.383057	7.635327	5.597089	168	WT8861_H3K4me3
chr17	9247836	9253581	peak_10720	1000	.	42280.679688	17.071283	13.596525	1723	WT8861_H3K4me3
chr17	9335572	9338200	peak_10721	1000	.	18134.359375	18.953823	14.745543	1164	WT8861_H3K4me3
chr17	9342546	9345405	peak_10722	1000	.	16785.376953	17.073347	13.597989	2102	WT8861_H3K4me3
chr17	9351458	9355583	peak_10723	1000	.	24675.541016	19.844034	15.197382	1591	WT8861_H3K4me3
chr17	9373473	9375377	peak_10724	1000	.	10654.856445	17.433876	13.834931	690	WT8861_H3K4me3
chr17	9381960	9384450	peak_10725	1000	.	12665.469727	14.026699	11.337103	1672	WT8861_H3K4me3
chr17	9389753	9389950	peak_10726	1000	.	248.228394	5.757431	3.817341	99	WT8861_H3K4me3
chr17	9390079	9390528	peak_10727	879	.	394.51535	5.897328	3.950251	246	WT8861_H3K4me3
chr17	9390991	9393121	peak_10728	1000	.	14337.678711	15.161942	12.229232	974	WT8861_H3K4me3
chr17	9403027	9405129	peak_10729	1000	.	8586.155273	12.893785	10.395031	799	WT8861_H3K4me3
chr17	9412970	9415379	peak_10730	1000	.	13836.076172	16.698954	13.343645	1188	WT8861_H3K4me3
chr17	9530424	9532922	peak_10731	1000	.	13312.833984	16.773077	13.394684	1608	WT8861_H3K4me3
chr17	9540064	9540763	peak_10732	1000	.	1565.994141	7.482988	5.452898	455	WT8861_H3K4me3
chr17	9567049	9568136	peak_10733	1000	.	2927.394531	9.704758	7.537282	573	WT8861_H3K4me3
chr17	9568901	9571742	peak_10734	1000	.	9664.71875	11.238754	8.941584	1207	WT8861_H3K4me3
chr17	9575201	9575800	peak_10735	1000	.	610.947937	6.045583	4.090158	92	WT8861_H3K4me3
chr17	9583477	9588109	peak_10736	1000	.	32356.429688	17.356686	13.784639	2104	WT8861_H3K4me3
chr17	9588218	9588645	peak_10737	702	.	299.690308	4.977158	3.076954	344	WT8861_H3K4me3
chr17	9588871	9589156	peak_10738	1000	.	351.108856	6.791296	4.798008	73	WT8861_H3K4me3
chr17	9589780	9590217	peak_10739	611	.	266.966248	4.691049	2.80717	363	WT8861_H3K4me3
chr17	9676218	9677736	peak_10740	1000	.	6377.713379	11.559934	9.229731	619	WT8861_H3K4me3
chr17	9708884	9710851	peak_10741	1000	.	13519.488281	19.78167	15.168068	1206	WT8861_H3K4me3
chr17	9724038	9724867	peak_10742	1000	.	2034.659302	10.871384	8.609289	689	WT8861_H3K4me3
chr17	9752392	9754781	peak_10743	1000	.	17702.306641	19.95388	15.248636	1514	WT8861_H3K4me3
chr17	9810177	9814806	peak_10744	1000	.	32596.744141	18.876474	14.704344	1941	WT8861_H3K4me3
chr17	9814974	9815733	peak_10745	1000	.	1615.459717	8.241226	6.168027	651	WT8861_H3K4me3
chr17	9817634	9818819	peak_10746	1000	.	4179.29834	10.142557	7.942083	598	WT8861_H3K4me3
chr17	9837563	9839223	peak_10747	1000	.	10313.654297	15.865534	12.752829	706	WT8861_H3K4me3
chr17	9839584	9839783	peak_10748	1000	.	235.232391	5.387339	3.466107	133	WT8861_H3K4me3
chr17	9846566	9848954	peak_10749	1000	.	15921.631836	16.236094	13.019634	1100	WT8861_H3K4me3
chr17	9871776	9872224	peak_10750	838	.	375.547333	6.244454	4.278862	245	WT8861_H3K4me3
chr17	9926187	9928901	peak_10751	1000	.	17102.609375	17.208889	13.687689	1388	WT8861_H3K4me3
chr17	9981541	9983234	peak_10752	1000	.	9547.480469	14.836666	11.979155	1212	WT8861_H3K4me3
chr17	9995447	9998289	peak_10753	1000	.	20718.654297	19.253872	14.904841	1176	WT8861_H3K4me3
chr17	10001740	10003936	peak_10754	1000	.	13025.954102	16.279922	13.050829	1074	WT8861_H3K4me3
chr17	10007970	10008742	peak_10755	1000	.	1600.281616	7.969495	5.912251	679	WT8861_H3K4me3
chr17	10020883	10023836	peak_10756	1000	.	16549.728516	14.684777	11.860974	1734	WT8861_H3K4me3
chr17	10046390	10047372	peak_10757	1000	.	2449.804688	8.497954	6.409774	203	WT8861_H3K4me3
chr17	10047495	10047625	peak_10758	1000	.	237.010376	5.763787	3.82313	95	WT8861_H3K4me3
chr17	10070504	10072313	peak_10759	1000	.	4578.850098	8.940474	6.824789	1177	WT8861_H3K4me3
chr17	10081111	10083321	peak_10760	1000	.	14837.229492	16.405689	13.139433	1675	WT8861_H3K4me3
chr17	10092250	10093095	peak_10761	1000	.	1173.257812	7.050692	5.043911	260	WT8861_H3K4me3
chr17	10093291	10097098	peak_10762	1000	.	28367.753906	18.671207	14.590881	1345	WT8861_H3K4me3
chr17	10097889	10100756	peak_10763	1000	.	17703.447266	18.625139	14.564631	1526	WT8861_H3K4me3
chr17	10107429	10108601	peak_10764	1000	.	4439.469238	12.507762	10.063313	811	WT8861_H3K4me3
chr17	10110103	10112274	peak_10765	1000	.	15018.472656	15.97003	12.828917	469	WT8861_H3K4me3
chr17	10127996	10129127	peak_10766	1000	.	1818.106567	8.182579	6.113223	391	WT8861_H3K4me3
chr17	10181374	10183930	peak_10767	1000	.	15550.3125	20.824331	15.611983	1039	WT8861_H3K4me3
chr17	10190794	10193459	peak_10768	1000	.	12779.87207	14.071077	11.373014	1350	WT8861_H3K4me3
chr17	10216658	10221049	peak_10769	1000	.	14417.19043	12.740713	10.2641	3082	WT8861_H3K4me3
chr17	10250554	10252590	peak_10770	1000	.	10078.652344	13.033396	10.513601	1455	WT8861_H3K4me3
chr17	10266166	10267623	peak_10771	1000	.	6567.174316	13.666074	11.042698	762	WT8861_H3K4me3
chr17	10267917	10272862	peak_10772	1000	.	31435.525391	17.042542	13.57729	2701	WT8861_H3K4me3
chr17	10276794	10277101	peak_10773	713	.	218.816925	5.062765	3.15814	231	WT8861_H3K4me3
chr17	10278037	10279311	peak_10774	1000	.	4692.356934	12.55551	10.104589	709	WT8861_H3K4me3
chr17	10290111	10292292	peak_10775	1000	.	16860.896484	20.591557	15.517602	810	WT8861_H3K4me3
chr17	10326488	10327766	peak_10776	1000	.	5373.351074	12.911479	10.410023	667	WT8861_H3K4me3
chr17	10338210	10340286	peak_10777	1000	.	14098.568359	20.35158	15.420553	751	WT8861_H3K4me3
chr17	10395286	10395620	peak_10778	636	.	212.515579	4.710431	2.824694	39	WT8861_H3K4me3
chr17	10406714	10410085	peak_10779	1000	.	18081.072266	15.826855	12.72484	1845	WT8861_H3K4me3
chr17	10410670	10411092	peak_10780	769	.	324.45697	4.927641	3.030772	30	WT8861_H3K4me3
chr17	10459600	10460685	peak_10781	1000	.	1248.991455	8.188404	6.11865	642	WT8861_H3K4me3
chr17	10462517	10465029	peak_10782	1000	.	14861.382812	17.004793	13.551992	1327	WT8861_H3K4me3
chr17	10479230	10481525	peak_10783	1000	.	12878.766602	14.863401	11.999955	1497	WT8861_H3K4me3
chr17	10530031	10531507	peak_10784	1000	.	8413.783203	14.833467	11.976709	829	WT8861_H3K4me3
chr17	10561946	10562315	peak_10785	1000	.	1053.494629	8.721777	6.62008	277	WT8861_H3K4me3
chr17	10562424	10562756	peak_10786	1000	.	1164.986816	9.366652	7.222615	228	WT8861_H3K4me3
chr17	10578589	10579701	peak_10787	1000	.	7417.760254	16.847227	13.445535	786	WT8861_H3K4me3
chr17	10591530	10594215	peak_10788	1000	.	11172.613281	15.553809	12.524014	1865	WT8861_H3K4me3
chr17	10605273	10605701	peak_10789	1000	.	586.71637	6.720608	4.731111	127	WT8861_H3K4me3
chr17	10680734	10681445	peak_10790	807	.	573.493103	6.122003	4.162803	625	WT8861_H3K4me3
chr17	10685788	10685924	peak_10791	1000	.	210.650284	5.757431	3.817341	77	WT8861_H3K4me3
chr17	10686738	10688134	peak_10792	1000	.	2104.341064	7.551403	5.517219	761	WT8861_H3K4me3
chr17	10689861	10692063	peak_10793	1000	.	3389.863525	7.494156	5.463324	1756	WT8861_H3K4me3
chr17	10731887	10732532	peak_10794	1000	.	1699.403076	8.618035	6.522195	152	WT8861_H3K4me3
chr17	10738433	10738825	peak_10795	1000	.	448.084106	6.02837	4.074523	86	WT8861_H3K4me3
chr17	10762629	10764608	peak_10796	1000	.	6934.886719	10.651353	8.409028	1057	WT8861_H3K4me3
chr17	10767700	10768142	peak_10797	705	.	311.476013	4.724586	2.838295	343	WT8861_H3K4me3
chr17	10784428	10785542	peak_10798	1000	.	1602.950806	7.241451	5.223972	818	WT8861_H3K4me3
chr17	10790186	10790732	peak_10799	392	.	214.248779	4.800951	2.910154	508	WT8861_H3K4me3
chr17	10807763	10807906	peak_10800	1000	.	210.306763	5.952718	4.002605	43	WT8861_H3K4me3
chr17	10813645	10814391	peak_10801	402	.	299.725189	5.04602	3.143159	495	WT8861_H3K4me3
chr17	10824418	10825059	peak_10802	1000	.	666.666199	6.30763	4.339108	546	WT8861_H3K4me3
chr17	10831533	10831876	peak_10803	1000	.	361.341736	5.645976	3.711573	272	WT8861_H3K4me3
chr17	10845701	10846541	peak_10804	824	.	691.873474	6.220565	4.256835	333	WT8861_H3K4me3
chr17	10859492	10860044	peak_10805	417	.	230.349518	4.477056	2.604801	479	WT8861_H3K4me3
chr17	10866546	10867537	peak_10806	846	.	837.918457	5.976871	4.024796	281	WT8861_H3K4me3
chr17	10867888	10869293	peak_10807	1000	.	2658.726074	7.776572	5.73033	1085	WT8861_H3K4me3
chr17	10879334	10880497	peak_10808	1000	.	2633.697021	8.79215	6.686025	169	WT8861_H3K4me3
chr17	10882418	10883607	peak_10809	1000	.	2950.98291	9.052405	6.929517	434	WT8861_H3K4me3
chr17	10916888	10918107	peak_10810	1000	.	3041.533691	10.74926	8.498156	847	WT8861_H3K4me3
chr17	10952999	10953828	peak_10811	1000	.	1654.902954	8.722013	6.620146	351	WT8861_H3K4me3
chr17	10979684	10980736	peak_10812	1000	.	2325.682373	8.627097	6.531045	726	WT8861_H3K4me3
chr17	11249398	11249891	peak_10813	524	.	258.508423	5.062765	3.15814	258	WT8861_H3K4me3
chr17	11300866	11303333	peak_10814	1000	.	15117.295898	18.817127	14.67156	1842	WT8861_H3K4me3
chr17	11308113	11310041	peak_10815	1000	.	14463.985352	18.904203	14.719475	543	WT8861_H3K4me3
chr17	11355706	11359458	peak_10816	1000	.	19824.419922	16.287642	13.056294	1772	WT8861_H3K4me3
chr17	11359569	11361926	peak_10817	1000	.	4098.28125	9.572213	7.414046	359	WT8861_H3K4me3
chr17	11362077	11365215	peak_10818	1000	.	24285.162109	20.086433	15.306454	1925	WT8861_H3K4me3
chr17	11373627	11375374	peak_10819	1000	.	9565.97168	15.535032	12.510231	866	WT8861_H3K4me3
chr17	11385306	11388908	peak_10820	1000	.	18786.410156	16.707047	13.349277	2732	WT8861_H3K4me3
chr17	11398941	11400895	peak_10821	1000	.	10116.341797	15.557208	12.526549	1205	WT8861_H3K4me3
chr17	11408724	11408921	peak_10822	1000	.	280.09787	5.793293	3.851266	64	WT8861_H3K4me3
chr17	11420421	11421103	peak_10823	1000	.	1940.028809	8.627097	6.531045	591	WT8861_H3K4me3
chr17	11424300	11425128	peak_10824	1000	.	900.214111	6.465136	4.488568	403	WT8861_H3K4me3
chr17	11440605	11441986	peak_10825	1000	.	7589.460938	14.743868	11.907024	676	WT8861_H3K4me3
chr17	11442089	11442345	peak_10826	1000	.	257.822205	5.409052	3.48668	69	WT8861_H3K4me3
chr17	11462513	11463227	peak_10827	1000	.	1021.507507	7.536652	5.503721	552	WT8861_H3K4me3
chr17	11469688	11471762	peak_10828	1000	.	9847.692383	14.49253	11.710073	1074	WT8861_H3K4me3
chr17	11508850	11509976	peak_10829	1000	.	1824.27002	7.661106	5.621227	617	WT8861_H3K4me3
chr17	11513573	11516424	peak_10830	1000	.	20598.210938	19.064629	14.80475	1349	WT8861_H3K4me3
chr17	11537662	11539142	peak_10831	1000	.	7636.141113	13.725805	11.091761	545	WT8861_H3K4me3
chr17	11558380	11561271	peak_10832	1000	.	17330.449219	18.120655	14.269583	1264	WT8861_H3K4me3
chr17	11562044	11564832	peak_10833	1000	.	11752.648438	14.240911	11.509711	1068	WT8861_H3K4me3
chr17	11569460	11571011	peak_10834	1000	.	8788.137695	17.726164	14.023304	461	WT8861_H3K4me3
chr17	11578987	11580608	peak_10835	1000	.	7902.129883	14.672564	11.851511	708	WT8861_H3K4me3
chr17	11588664	11590781	peak_10836	1000	.	10567.914062	16.083445	12.910584	641	WT8861_H3K4me3
chr17	11620581	11621521	peak_10837	1000	.	4323.990723	12.297541	9.880758	390	WT8861_H3K4me3
chr17	11676277	11678523	peak_10838	1000	.	11318.242188	14.718648	11.887283	998	WT8861_H3K4me3
chr17	11689403	11690475	peak_10839	1000	.	1853.69519	8.982049	6.863694	448	WT8861_H3K4me3
chr17	11701297	11702992	peak_10840	1000	.	10414.879883	14.112442	11.406466	1245	WT8861_H3K4me3
chr17	11714581	11718397	peak_10841	1000	.	28852.207031	20.234821	15.372671	1631	WT8861_H3K4me3
chr17	11759454	11762605	peak_10842	1000	.	22029.392578	17.965565	14.173573	2217	WT8861_H3K4me3
chr17	11867784	11869933	peak_10843	1000	.	12001.796875	15.211256	12.266815	1020	WT8861_H3K4me3
chr17	11907773	11908696	peak_10844	1000	.	4252.34082	15.277696	12.31702	600	WT8861_H3K4me3
chr17	12051905	12052385	peak_10845	539	.	258.603607	4.6963	2.812176	246	WT8861_H3K4me3
chr17	12072598	12074642	peak_10846	1000	.	10301.172852	14.368058	11.611194	1325	WT8861_H3K4me3
chr17	12137998	12139785	peak_10847	1000	.	13952.5	18.611637	14.556879	650	WT8861_H3K4me3
chr17	12229256	12230941	peak_10848	1000	.	11982.035156	18.178741	14.30492	623	WT8861_H3K4me3
chr17	12262456	12263347	peak_10849	1000	.	3345.67041	12.042626	9.657579	366	WT8861_H3K4me3
chr17	12274225	12274412	peak_10850	1000	.	265.179565	6.107616	4.149759	97	WT8861_H3K4me3
chr17	12274640	12275070	peak_10851	595	.	255.74173	4.951096	3.053311	231	WT8861_H3K4me3
chr17	12328854	12331758	peak_10852	1000	.	18085.876953	20.670332	15.547461	1934	WT8861_H3K4me3
chr17	12364472	12365072	peak_10853	1000	.	1641.928223	9.764866	7.593153	107	WT8861_H3K4me3
chr17	12365477	12365839	peak_10854	935	.	338.525208	5.465106	3.539786	94	WT8861_H3K4me3
chr17	12398323	12398516	peak_10855	1000	.	290.309906	5.20725	3.296054	71	WT8861_H3K4me3
chr17	12429302	12432642	peak_10856	1000	.	20086.478516	18.039583	14.219614	554	WT8861_H3K4me3
chr17	12433508	12434253	peak_10857	498	.	370.722931	4.967251	3.068274	541	WT8861_H3K4me3
chr17	12724902	12728878	peak_10858	1000	.	24134.037109	16.135811	12.94809	3138	WT8861_H3K4me3
chr17	12837871	12840997	peak_10859	1000	.	22236.134766	19.000593	14.77048	1270	WT8861_H3K4me3
chr17	12851776	12853041	peak_10860	1000	.	3389.858887	8.734412	6.631616	310	WT8861_H3K4me3
chr17	13038023	13038386	peak_10861	863	.	313.23172	5.558408	3.628153	274	WT8861_H3K4me3
chr17	13045650	13045907	peak_10862	1000	.	439.722046	6.425692	4.451434	188	WT8861_H3K4me3
chr17	13065330	13067511	peak_10863	1000	.	12952.860352	15.534388	12.509695	876	WT8861_H3K4me3
chr17	13172511	13174604	peak_10864	1000	.	12569.664062	17.184641	13.671654	1442	WT8861_H3K4me3
chr17	13184519	13186228	peak_10865	1000	.	11544.21582	17.821804	14.083458	543	WT8861_H3K4me3
chr17	13364240	13368089	peak_10866	1000	.	18288.892578	15.657968	12.6009	939	WT8861_H3K4me3
chr17	13410477	13416741	peak_10867	1000	.	32815.605469	16.255804	13.033675	2247	WT8861_H3K4me3
chr17	13435694	13436534	peak_10868	1000	.	4161.110352	12.234155	9.825395	436	WT8861_H3K4me3
chr17	13445063	13447240	peak_10869	1000	.	13746.362305	15.972612	12.830802	1393	WT8861_H3K4me3
chr17	13516633	13518274	peak_10870	1000	.	10667.358398	19.735565	15.144856	835	WT8861_H3K4me3
chr17	13571108	13574443	peak_10871	1000	.	23635.806641	16.513832	13.215307	1918	WT8861_H3K4me3
chr17	13589576	13591040	peak_10872	1000	.	10386.908203	17.710848	14.013546	655	WT8861_H3K4me3
chr17	13629887	13633540	peak_10873	1000	.	25847.3125	18.820717	14.673416	2103	WT8861_H3K4me3
chr17	13666644	13670060	peak_10874	1000	.	28333.595703	19.003649	14.771985	655	WT8861_H3K4me3
chr17	13767758	13770046	peak_10875	1000	.	17352.958984	19.424416	14.993162	1205	WT8861_H3K4me3
chr17	13771550	13774807	peak_10876	1000	.	18393.138672	18.058344	14.231163	1340	WT8861_H3K4me3
chr17	13788035	13788611	peak_10877	1000	.	950.851807	6.49491	4.516704	479	WT8861_H3K4me3
chr17	13795302	13797861	peak_10878	1000	.	14097.899414	17.70001	14.006498	1492	WT8861_H3K4me3
chr17	13813962	13816627	peak_10879	1000	.	19611.976562	19.760736	15.157984	1476	WT8861_H3K4me3
chr17	13828406	13830503	peak_10880	1000	.	10031.757812	16.731613	13.366062	1154	WT8861_H3K4me3
chr17	13911163	13911426	peak_10881	980	.	257.866302	5.335584	3.417063	75	WT8861_H3K4me3
chr17	13955197	13957002	peak_10882	1000	.	15367.40918	20.080475	15.303869	1315	WT8861_H3K4me3
chr17	13964929	13966305	peak_10883	1000	.	7326.520996	15.766428	12.680387	481	WT8861_H3K4me3
chr17	13990653	13991898	peak_10884	1000	.	5646.476562	15.641416	12.588828	507	WT8861_H3K4me3
chr17	14006969	14010043	peak_10885	1000	.	16369.183594	18.09967	14.25641	2087	WT8861_H3K4me3
chr17	14015344	14016539	peak_10886	1000	.	6333.483887	14.849782	11.989425	844	WT8861_H3K4me3
chr17	14025953	14026510	peak_10887	1000	.	954.345825	8.387875	6.306305	108	WT8861_H3K4me3
chr17	14027088	14029463	peak_10888	1000	.	13618.561523	16.394924	13.132149	1788	WT8861_H3K4me3
chr17	14044255	14045631	peak_10889	1000	.	8236.830078	15.805785	12.709301	399	WT8861_H3K4me3
chr17	14103637	14105925	peak_10890	1000	.	13005.597656	14.940847	12.059745	1607	WT8861_H3K4me3
chr17	14106028	14106775	peak_10891	1000	.	3154.609375	11.229138	8.932875	606	WT8861_H3K4me3
chr17	14107197	14118702	peak_10892	1000	.	65359.171875	17.116898	13.626815	3755	WT8861_H3K4me3
chr17	14127221	14129090	peak_10893	1000	.	10912.486328	15.777306	12.688399	1240	WT8861_H3K4me3
chr17	14133383	14134735	peak_10894	1000	.	4285.220703	10.987579	8.714649	697	WT8861_H3K4me3
chr17	14177032	14179793	peak_10895	1000	.	20800.175781	20.149605	15.332993	1532	WT8861_H3K4me3
chr17	14208688	14210854	peak_10896	1000	.	15451.171875	18.54851	14.520802	1065	WT8861_H3K4me3
chr17	14219283	14221556	peak_10897	1000	.	15160.907227	18.272726	14.360608	873	WT8861_H3K4me3
chr17	14224158	14226049	peak_10898	1000	.	11876.077148	17.34425	13.776433	1277	WT8861_H3K4me3
chr17	14231192	14231589	peak_10899	1000	.	501.324066	6.179536	4.217156	91	WT8861_H3K4me3
chr17	14232078	14234290	peak_10900	1000	.	13566.0625	18.80518	14.665028	651	WT8861_H3K4me3
chr17	14238322	14239740	peak_10901	1000	.	5626.655762	12.32427	9.904068	872	WT8861_H3K4me3
chr17	14249647	14251882	peak_10902	1000	.	12971.828125	17.568951	13.922634	1535	WT8861_H3K4me3
chr17	14254560	14255475	peak_10903	878	.	803.730164	6.163143	4.202295	815	WT8861_H3K4me3
chr17	14327545	14329093	peak_10904	1000	.	7249.987305	14.634748	11.82198	719	WT8861_H3K4me3
chr17	14363805	14367797	peak_10905	1000	.	28652.324219	18.20417	14.320116	1180	WT8861_H3K4me3
chr17	14379870	14380237	peak_10906	1000	.	466.097656	6.735548	4.744981	241	WT8861_H3K4me3
chr17	14399525	14401792	peak_10907	1000	.	17429.195312	18.466093	14.473764	1542	WT8861_H3K4me3
chr17	14458320	14459225	peak_10908	1000	.	1202.328491	7.446615	5.418177	477	WT8861_H3K4me3
chr17	14475421	14475995	peak_10909	1000	.	754.706543	6.373157	4.401011	65	WT8861_H3K4me3
chr17	14498235	14500709	peak_10910	1000	.	10040.614258	13.676116	11.051003	1359	WT8861_H3K4me3
chr17	14510367	14513244	peak_10911	1000	.	18912.251953	16.214012	13.003828	1299	WT8861_H3K4me3
chr17	14592751	14593487	peak_10912	1000	.	2159.661865	10.102407	7.90512	168	WT8861_H3K4me3
chr17	14602696	14604448	peak_10913	1000	.	7694.292969	14.483568	11.702864	549	WT8861_H3K4me3
chr17	14605645	14607579	peak_10914	1000	.	13917.290039	19.321543	14.940684	1149	WT8861_H3K4me3
chr17	14630622	14634006	peak_10915	1000	.	20486.154297	18.89772	14.715979	1871	WT8861_H3K4me3
chr17	14664319	14665145	peak_10916	1000	.	2487.702148	9.50275	7.349542	311	WT8861_H3K4me3
chr17	14665560	14667182	peak_10917	1000	.	6944.222656	15.797173	12.703028	779	WT8861_H3K4me3
chr17	14674289	14674940	peak_10918	1000	.	846.599243	7.277103	5.258186	405	WT8861_H3K4me3
chr17	14675149	14675402	peak_10919	1000	.	389.88385	6.530593	4.550866	95	WT8861_H3K4me3
chr17	14678969	14680076	peak_10920	1000	.	4048.275146	12.493306	10.050905	522	WT8861_H3K4me3
chr17	14687980	14689558	peak_10921	1000	.	5107.550781	10.34682	8.130205	850	WT8861_H3K4me3
chr17	14713983	14715797	peak_10922	1000	.	10194.206055	13.643956	11.02434	1061	WT8861_H3K4me3
chr17	14732985	14733687	peak_10923	660	.	462.99881	5.857359	3.911831	415	WT8861_H3K4me3
chr17	14735680	14737587	peak_10924	1000	.	10518.696289	14.797609	11.948903	776	WT8861_H3K4me3
chr17	14766161	14767776	peak_10925	1000	.	7805.970703	16.855955	13.451466	1082	WT8861_H3K4me3
chr17	14768513	14771342	peak_10926	1000	.	19730.251953	20.715782	15.566083	1399	WT8861_H3K4me3
chr17	14774323	14774615	peak_10927	945	.	276.06073	5.610204	3.677821	200	WT8861_H3K4me3
chr17	14774725	14775031	peak_10928	1000	.	625.85791	7.078174	5.069341	90	WT8861_H3K4me3
chr17	14818828	14821658	peak_10929	1000	.	17422.228516	16.652239	13.311366	1549	WT8861_H3K4me3
chr17	14855849	14857339	peak_10930	1000	.	8674.084961	17.297451	13.745778	748	WT8861_H3K4me3
chr17	14866714	14871972	peak_10931	1000	.	27569.681641	17.270817	13.728577	694	WT8861_H3K4me3
chr17	14872213	14872986	peak_10932	712	.	550.55603	5.665203	3.730032	520	WT8861_H3K4me3
chr17	14919158	14922103	peak_10933	1000	.	13363.520508	15.841259	12.735199	1274	WT8861_H3K4me3
chr17	14948406	14950169	peak_10934	1000	.	11624.847656	17.058817	13.588282	991	WT8861_H3K4me3
chr17	14970570	14974613	peak_10935	1000	.	30223.310547	19.713823	15.1342	2843	WT8861_H3K4me3
chr17	14983347	14984511	peak_10936	1000	.	1936.638306	6.876646	4.878708	769	WT8861_H3K4me3
chr17	14990843	14992432	peak_10937	1000	.	3455.746826	8.687694	6.588008	831	WT8861_H3K4me3
chr17	14997972	15001165	peak_10938	1000	.	25832.410156	18.422447	14.44862	725	WT8861_H3K4me3
chr17	15010908	15011832	peak_10939	1000	.	1728.723145	7.333956	5.311878	444	WT8861_H3K4me3
chr17	15046502	15047158	peak_10940	1000	.	929.556152	6.95099	4.949428	527	WT8861_H3K4me3
chr17	15049589	15051807	peak_10941	1000	.	14977.462891	17.549259	13.90977	898	WT8861_H3K4me3
chr17	15094761	15097188	peak_10942	1000	.	19197.324219	20.754694	15.582792	1036	WT8861_H3K4me3
chr17	15119291	15121462	peak_10943	1000	.	11357.620117	14.060955	11.36487	605	WT8861_H3K4me3
chr17	15138183	15139157	peak_10944	1000	.	5449.552734	14.542446	11.749269	142	WT8861_H3K4me3
chr17	15238515	15239536	peak_10945	1000	.	2973.140625	9.470533	7.319549	418	WT8861_H3K4me3
chr17	15258612	15261383	peak_10946	1000	.	19129.285156	19.267982	14.912477	1744	WT8861_H3K4me3
chr17	15924295	15925761	peak_10947	1000	.	3412.270752	11.897278	9.529543	587	WT8861_H3K4me3
chr17	16078786	16079630	peak_10948	1000	.	2038.125977	10.532075	8.299781	349	WT8861_H3K4me3
chr17	16095057	16097421	peak_10949	1000	.	14967.632812	17.293051	13.742967	1118	WT8861_H3K4me3
chr17	16248099	16248963	peak_10950	1000	.	912.816284	6.760579	4.768687	252	WT8861_H3K4me3
chr17	16257297	16257964	peak_10951	806	.	537.92865	6.109189	4.150862	98	WT8861_H3K4me3
chr17	16301469	16305065	peak_10952	1000	.	24566.208984	18.355307	14.40936	2198	WT8861_H3K4me3
chr17	16325844	16326298	peak_10953	1000	.	511.701935	5.72551	3.787309	85	WT8861_H3K4me3
chr17	16330244	16331994	peak_10954	1000	.	11224.660156	19.586113	15.071857	773	WT8861_H3K4me3
chr17	16384006	16387852	peak_10955	1000	.	18973.660156	14.79247	11.944888	1634	WT8861_H3K4me3
chr17	16400565	16408147	peak_10956	1000	.	40485.511719	19.964453	15.253529	6458	WT8861_H3K4me3
chr17	16411697	16411873	peak_10957	1000	.	224.350739	5.102415	3.196363	98	WT8861_H3K4me3
chr17	16429320	16433067	peak_10958	1000	.	23336.511719	18.599474	14.549807	1540	WT8861_H3K4me3
chr17	16438767	16440357	peak_10959	1000	.	7283.948242	15.537109	12.511689	921	WT8861_H3K4me3
chr17	16460955	16462835	peak_10960	1000	.	11847.517578	16.578205	13.260094	1272	WT8861_H3K4me3
chr17	16528257	16530454	peak_10961	1000	.	9865.708984	14.532309	11.741308	1139	WT8861_H3K4me3
chr17	16556878	16558812	peak_10962	1000	.	10163.025391	13.10926	10.577847	486	WT8861_H3K4me3
chr17	16569938	16571889	peak_10963	1000	.	9754.644531	15.121881	12.198576	1140	WT8861_H3K4me3
chr17	16607388	16609426	peak_10964	1000	.	13270.738281	17.525309	13.894284	661	WT8861_H3K4me3
chr17	16623776	16628207	peak_10965	1000	.	35902.613281	18.895964	14.714987	1680	WT8861_H3K4me3
chr17	16634692	16635744	peak_10966	1000	.	2555.425537	8.534599	6.444219	869	WT8861_H3K4me3
chr17	16636599	16637554	peak_10967	863	.	824.28009	6.30185	4.333827	568	WT8861_H3K4me3
chr17	16638501	16638835	peak_10968	1000	.	479.265503	6.112764	4.153642	80	WT8861_H3K4me3
chr17	16640462	16640624	peak_10969	1000	.	331.935516	6.760579	4.768687	71	WT8861_H3K4me3
chr17	16640734	16641565	peak_10970	1000	.	1245.088257	7.001908	4.997712	287	WT8861_H3K4me3
chr17	16641801	16642167	peak_10971	1000	.	403.58548	6.572552	4.590216	82	WT8861_H3K4me3
chr17	16647477	16650407	peak_10972	1000	.	17683.398438	17.235065	13.704885	833	WT8861_H3K4me3
chr17	16656614	16656964	peak_10973	1000	.	560.671875	6.101579	4.143876	273	WT8861_H3K4me3
chr17	16679056	16680410	peak_10974	1000	.	1906.072876	6.910006	4.910325	998	WT8861_H3K4me3
chr17	16682883	16684275	peak_10975	1000	.	1672.370117	6.794656	4.801004	661	WT8861_H3K4me3
chr17	16684464	16688046	peak_10976	1000	.	16265.614258	16.773005	13.394684	1444	WT8861_H3K4me3
chr17	16694023	16695507	peak_10977	1000	.	8501.645508	16.294672	13.061243	634	WT8861_H3K4me3
chr17	16729783	16730494	peak_10978	801	.	569.790344	5.754056	3.814384	250	WT8861_H3K4me3
chr17	16766792	16769461	peak_10979	1000	.	17302.363281	18.254131	14.34984	1319	WT8861_H3K4me3
chr17	16794792	16796862	peak_10980	1000	.	8761.71582	13.693864	11.065575	665	WT8861_H3K4me3
chr17	16820367	16822809	peak_10981	1000	.	16626.708984	17.348923	13.779563	1169	WT8861_H3K4me3
chr17	16993444	16996014	peak_10982	1000	.	14983.219727	18.278044	14.363836	1475	WT8861_H3K4me3
chr17	17007913	17012316	peak_10983	1000	.	30256.154297	16.91835	13.494055	2184	WT8861_H3K4me3
chr17	17018293	17020092	peak_10984	1000	.	7258.619141	13.028975	10.509836	895	WT8861_H3K4me3
chr17	17044231	17044566	peak_10985	797	.	266.934448	5.309461	3.391679	70	WT8861_H3K4me3
chr17	17046158	17046772	peak_10986	451	.	276.640961	4.772907	2.884767	215	WT8861_H3K4me3
chr17	17047143	17050155	peak_10987	1000	.	23585.712891	17.132713	13.637238	1742	WT8861_H3K4me3
chr17	17052544	17054398	peak_10988	1000	.	4084.436523	8.99408	6.87518	726	WT8861_H3K4me3
chr17	17059969	17062055	peak_10989	1000	.	11758.575195	16.359268	13.106802	1358	WT8861_H3K4me3
chr17	17080211	17083386	peak_10990	1000	.	13402.285156	14.158878	11.443777	659	WT8861_H3K4me3
chr17	17085135	17085890	peak_10991	801	.	604.938232	6.5014	4.522489	321	WT8861_H3K4me3
chr17	17104028	17104627	peak_10992	1000	.	1294.44397	8.038254	5.977119	192	WT8861_H3K4me3
chr17	17110868	17112889	peak_10993	1000	.	11318.342773	18.078394	14.243505	1095	WT8861_H3K4me3
chr17	17117532	17118010	peak_10994	771	.	368.47226	5.26674	3.352221	403	WT8861_H3K4me3
chr17	17121002	17123579	peak_10995	1000	.	13539.12207	14.333727	11.583855	1036	WT8861_H3K4me3
chr17	17127106	17127370	peak_10996	1000	.	309.004456	5.535448	3.606874	93	WT8861_H3K4me3
chr17	17129879	17132414	peak_10997	1000	.	9255.811523	12.329578	9.908633	1412	WT8861_H3K4me3
chr17	17140488	17144554	peak_10998	1000	.	17815.349609	15.716805	12.644098	2093	WT8861_H3K4me3
chr17	17144739	17145850	peak_10999	1000	.	2293.932617	7.346997	5.323873	93	WT8861_H3K4me3
chr17	17146121	17146547	peak_11000	654	.	278.541565	5.309461	3.391679	98	WT8861_H3K4me3
chr17	17149201	17149903	peak_11001	664	.	466.213501	5.102415	3.196363	619	WT8861_H3K4me3
chr17	17152010	17153052	peak_11002	1000	.	2639.836914	9.206189	7.073271	280	WT8861_H3K4me3
chr17	17153160	17154155	peak_11003	697	.	694.008484	5.976288	4.02451	106	WT8861_H3K4me3
chr17	17156790	17157405	peak_11004	1000	.	1813.9552	9.462383	7.312292	483	WT8861_H3K4me3
chr17	17169298	17169643	peak_11005	1000	.	589.648682	6.122003	4.162803	203	WT8861_H3K4me3
chr17	17174930	17176080	peak_11006	1000	.	6722.539551	14.328477	11.579561	513	WT8861_H3K4me3
chr17	17184847	17185744	peak_11007	888	.	796.235901	5.530113	3.601713	371	WT8861_H3K4me3
chr17	17283716	17284191	peak_11008	705	.	335.009521	5.304914	3.388325	302	WT8861_H3K4me3
chr17	17284396	17288099	peak_11009	1000	.	23268.691406	20.272757	15.388248	2648	WT8861_H3K4me3
chr17	17297109	17298792	peak_11010	1000	.	8277.711914	17.172321	13.663435	619	WT8861_H3K4me3
chr17	17346100	17348516	peak_11011	1000	.	20259.994141	18.753428	14.63625	1019	WT8861_H3K4me3
chr17	17487593	17487971	peak_11012	651	.	246.065826	5.300363	3.384012	142	WT8861_H3K4me3
chr17	17492616	17493017	peak_11013	1000	.	550.234802	6.624475	4.63927	277	WT8861_H3K4me3
chr17	17496794	17497070	peak_11014	1000	.	469.848358	6.05471	4.098752	193	WT8861_H3K4me3
chr17	17499983	17501559	peak_11015	1000	.	6047.477539	14.746088	11.90881	526	WT8861_H3K4me3
chr17	17506338	17509375	peak_11016	1000	.	18247.939453	14.404299	11.640004	663	WT8861_H3K4me3
chr17	17514275	17515073	peak_11017	1000	.	808.564941	6.702515	4.71374	516	WT8861_H3K4me3
chr17	17521645	17523983	peak_11018	1000	.	7870.922363	12.362341	9.93719	1134	WT8861_H3K4me3
chr17	17530608	17533224	peak_11019	1000	.	10949.890625	18.289194	14.370262	1514	WT8861_H3K4me3
chr17	17533539	17538107	peak_11020	1000	.	32820.03125	18.893547	14.713679	1293	WT8861_H3K4me3
chr17	17566725	17568732	peak_11021	1000	.	13160.536133	17.221107	13.695772	1554	WT8861_H3K4me3
chr17	17578280	17582701	peak_11022	1000	.	31439.109375	17.584206	13.932291	3241	WT8861_H3K4me3
chr17	17675469	17676397	peak_11023	1000	.	4224.16748	14.024411	11.335279	658	WT8861_H3K4me3
chr17	17705233	17706331	peak_11024	1000	.	4231.416504	11.5536	9.224161	710	WT8861_H3K4me3
chr17	17720642	17721542	peak_11025	1000	.	4447.359375	12.426323	9.992765	152	WT8861_H3K4me3
chr17	17765759	17766649	peak_11026	1000	.	1923.918945	10.704411	8.457375	410	WT8861_H3K4me3
chr17	17806091	17806361	peak_11027	775	.	209.319366	4.605824	2.726517	227	WT8861_H3K4me3
chr17	17806746	17807477	peak_11028	1000	.	3438.747314	13.431878	10.848618	311	WT8861_H3K4me3
chr17	17809576	17809851	peak_11029	1000	.	312.396606	5.581064	3.65014	89	WT8861_H3K4me3
chr17	17855503	17856078	peak_11030	1000	.	1526.091797	8.259262	6.185243	264	WT8861_H3K4me3
chr17	17857716	17858270	peak_11031	1000	.	677.436646	6.479836	4.502523	254	WT8861_H3K4me3
chr17	17863112	17868548	peak_11032	1000	.	39735.101562	20.353027	15.421138	2529	WT8861_H3K4me3
chr17	17881100	17884337	peak_11033	1000	.	16724.421875	15.509026	12.490952	914	WT8861_H3K4me3
chr17	17909893	17911314	peak_11034	1000	.	8166.322266	16.020042	12.865131	751	WT8861_H3K4me3
chr17	17935121	17938295	peak_11035	1000	.	18558.560547	18.077337	14.242769	1685	WT8861_H3K4me3
chr17	17984092	17992299	peak_11036	1000	.	66507.289062	20.501953	15.479397	1024	WT8861_H3K4me3
chr17	18006178	18008616	peak_11037	1000	.	13027.486328	15.566341	12.533491	796	WT8861_H3K4me3
chr17	18016964	18019498	peak_11038	1000	.	11895.267578	12.933561	10.428818	735	WT8861_H3K4me3
chr17	18021850	18022137	peak_11039	1000	.	426.675873	5.46665	3.541012	212	WT8861_H3K4me3
chr17	18026656	18026779	peak_11040	1000	.	211.968735	5.709055	3.771088	46	WT8861_H3K4me3
chr17	18029862	18036285	peak_11041	1000	.	34517.375	15.67659	12.614667	1786	WT8861_H3K4me3
chr17	18062713	18067126	peak_11042	1000	.	24620.642578	15.369061	12.385891	2616	WT8861_H3K4me3
chr17	18068168	18068723	peak_11043	502	.	278.835175	5.14498	3.236156	92	WT8861_H3K4me3
chr17	18126122	18127403	peak_11044	1000	.	2796.647461	9.056365	6.933432	564	WT8861_H3K4me3
chr17	18128525	18132007	peak_11045	1000	.	20606.875	14.862819	11.99961	2610	WT8861_H3K4me3
chr17	18132257	18132398	peak_11046	1000	.	203.741318	5.618483	3.685031	83	WT8861_H3K4me3
chr17	18132661	18135266	peak_11047	1000	.	7363.404785	11.108579	8.824391	1769	WT8861_H3K4me3
chr17	18137252	18137618	peak_11048	1000	.	578.596375	6.241336	4.276252	284	WT8861_H3K4me3
chr17	18151584	18152274	peak_11049	922	.	636.283081	5.76584	3.824744	142	WT8861_H3K4me3
chr17	18156107	18156317	peak_11050	1000	.	519.301025	7.32502	5.303567	111	WT8861_H3K4me3
chr17	18156428	18158668	peak_11051	1000	.	8225.413086	13.734407	11.098747	1437	WT8861_H3K4me3
chr17	18160867	18161549	peak_11052	946	.	645.321289	5.995708	4.043128	485	WT8861_H3K4me3
chr17	18162492	18164420	peak_11053	1000	.	9980.320312	13.045553	10.52389	1178	WT8861_H3K4me3
chr17	18171023	18178118	peak_11054	1000	.	33735.050781	16.396051	13.132737	6001	WT8861_H3K4me3
chr17	18224527	18227527	peak_11055	1000	.	8098.467285	9.866939	7.687512	2111	WT8861_H3K4me3
chr17	18303423	18308918	peak_11056	1000	.	25179.751953	14.096207	11.393324	4370	WT8861_H3K4me3
chr17	18318297	18318708	peak_11057	1000	.	463.536865	5.465106	3.539786	189	WT8861_H3K4me3
chr17	18330256	18333283	peak_11058	1000	.	16423.234375	15.364463	12.382528	1355	WT8861_H3K4me3
chr17	18338589	18342596	peak_11059	1000	.	17899.839844	15.294333	12.329705	2986	WT8861_H3K4me3
chr17	18344537	18346253	peak_11060	1000	.	7171.066895	13.306195	10.743555	789	WT8861_H3K4me3
chr17	18406630	18408947	peak_11061	1000	.	16576.242188	18.488489	14.48646	1351	WT8861_H3K4me3
chr17	18461602	18463278	peak_11062	1000	.	5703.334473	13.775232	11.13229	1017	WT8861_H3K4me3
chr17	18501421	18504087	peak_11063	1000	.	8996.704102	12.578259	10.124208	1822	WT8861_H3K4me3
chr17	18605852	18607545	peak_11064	1000	.	9147.910156	14.281248	11.541916	922	WT8861_H3K4me3
chr17	18805370	18809929	peak_11065	1000	.	31899.632812	16.580219	13.261458	1233	WT8861_H3K4me3
chr17	18905854	18907653	peak_11066	1000	.	8279.463867	17.607555	13.947488	691	WT8861_H3K4me3
chr17	18940267	18941861	peak_11067	1000	.	8340.813477	14.423333	11.655168	914	WT8861_H3K4me3
chr17	19057133	19060378	peak_11068	1000	.	22637.748047	19.319834	14.939777	1840	WT8861_H3K4me3
chr17	19141994	19144112	peak_11069	1000	.	14081.910156	18.696688	14.604971	723	WT8861_H3K4me3
chr17	19193194	19196335	peak_11070	1000	.	17352.568359	19.903038	15.225275	1222	WT8861_H3K4me3
chr17	19600592	19603131	peak_11071	1000	.	14437.392578	18.562782	14.529042	1361	WT8861_H3K4me3
chr17	19603622	19604886	peak_11072	1000	.	1931.074219	6.773766	4.781233	501	WT8861_H3K4me3
chr17	19607295	19611662	peak_11073	1000	.	14872.27832	12.175024	9.773669	1374	WT8861_H3K4me3
chr17	19611789	19618488	peak_11074	1000	.	37512.378906	17.104118	13.618395	2703	WT8861_H3K4me3
chr17	19618603	19619807	peak_11075	1000	.	1425.15686	6.666208	4.679365	437	WT8861_H3K4me3
chr17	19621770	19623277	peak_11076	1000	.	2677.087891	8.238304	6.165632	1034	WT8861_H3K4me3
chr17	19629037	19631134	peak_11077	1000	.	7193.396973	10.770846	8.517879	999	WT8861_H3K4me3
chr17	19665072	19666056	peak_11078	1000	.	3891.818115	11.268464	8.968313	510	WT8861_H3K4me3
chr17	19724271	19724674	peak_11079	910	.	366.901917	5.04602	3.143159	109	WT8861_H3K4me3
chr17	19742440	19744454	peak_11080	1000	.	10612.947266	15.517657	12.497291	1122	WT8861_H3K4me3
chr17	19822263	19822877	peak_11081	578	.	354.879059	5.140631	3.232564	59	WT8861_H3K4me3
chr17	19825098	19827121	peak_11082	1000	.	2896.281982	7.514505	5.482789	742	WT8861_H3K4me3
chr17	19831555	19832427	peak_11083	1000	.	2638.375244	10.306272	8.092838	591	WT8861_H3K4me3
chr17	19849884	19850606	peak_11084	1000	.	1739.954346	8.560094	6.468346	626	WT8861_H3K4me3
chr17	19895757	19897469	peak_11085	1000	.	7940.790039	13.536493	10.935422	686	WT8861_H3K4me3
chr17	19911591	19913664	peak_11086	1000	.	10873.480469	15.093327	12.176966	1000	WT8861_H3K4me3
chr17	19920685	19921288	peak_11087	551	.	332.531525	4.823137	2.93147	319	WT8861_H3K4me3
chr17	19951178	19953902	peak_11088	1000	.	20931.056641	17.352547	13.782009	1608	WT8861_H3K4me3
chr17	19960103	19963339	peak_11089	1000	.	19104.542969	19.980066	15.260063	1766	WT8861_H3K4me3
chr17	20008110	20011296	peak_11090	1000	.	26692.583984	19.239283	14.897049	1958	WT8861_H3K4me3
chr17	20018544	20021342	peak_11091	1000	.	20598.265625	19.49391	15.026409	1497	WT8861_H3K4me3
chr17	20066644	20069282	peak_11092	1000	.	15882.673828	18.018923	14.20682	1552	WT8861_H3K4me3
chr17	20071266	20072210	peak_11093	1000	.	2332.823975	8.488782	6.401408	826	WT8861_H3K4me3
chr17	20089591	20091052	peak_11094	1000	.	5186.638184	10.724729	8.475643	1047	WT8861_H3K4me3
chr17	20340822	20341317	peak_11095	1000	.	963.188904	7.077971	5.069274	233	WT8861_H3K4me3
chr17	20459947	20462578	peak_11096	1000	.	14641.663086	18.827616	14.67716	1667	WT8861_H3K4me3
chr17	20466004	20466238	peak_11097	1000	.	241.090012	5.224095	3.311607	168	WT8861_H3K4me3
chr17	20474949	20476448	peak_11098	1000	.	10867.291016	15.760552	12.676159	881	WT8861_H3K4me3
chr17	20505690	20506818	peak_11099	1000	.	6203.061035	12.762724	10.283091	711	WT8861_H3K4me3
chr17	20520519	20521572	peak_11100	1000	.	2602.515625	8.684997	6.585499	443	WT8861_H3K4me3
chr17	20529280	20530451	peak_11101	1000	.	3907.236816	10.453694	8.228238	666	WT8861_H3K4me3
chr17	20538243	20540210	peak_11102	1000	.	14406.761719	16.343342	13.095755	682	WT8861_H3K4me3
chr17	20675698	20675990	peak_11103	1000	.	463.029022	6.448335	4.472337	132	WT8861_H3K4me3
chr17	20683781	20685796	peak_11104	1000	.	9962.209961	15.989799	12.843371	1466	WT8861_H3K4me3
chr17	20692991	20695109	peak_11105	1000	.	12447.765625	18.331871	14.395475	911	WT8861_H3K4me3
chr17	20701926	20704199	peak_11106	1000	.	13579.22168	19.781029	15.16791	1118	WT8861_H3K4me3
chr17	20755748	20756256	peak_11107	676	.	343.26001	5.976288	4.02451	93	WT8861_H3K4me3
chr17	20772159	20772787	peak_11108	468	.	294.094055	4.896397	3.000449	98	WT8861_H3K4me3
chr17	20773667	20775377	peak_11109	1000	.	3313.80127	7.693333	5.651375	656	WT8861_H3K4me3
chr17	20782329	20783274	peak_11110	1000	.	1282.587402	6.666208	4.679365	123	WT8861_H3K4me3
chr17	20783473	20784000	peak_11111	1000	.	698.449097	6.294086	4.326566	245	WT8861_H3K4me3
chr17	20807405	20808050	peak_11112	1000	.	2086.983643	9.249191	7.113477	235	WT8861_H3K4me3
chr17	20818268	20820255	peak_11113	1000	.	11887.195312	15.391035	12.402433	1150	WT8861_H3K4me3
chr17	20833292	20836089	peak_11114	1000	.	13515.185547	13.674245	11.04951	929	WT8861_H3K4me3
chr17	20837383	20837775	peak_11115	728	.	285.292603	5.051835	3.148743	56	WT8861_H3K4me3
chr17	20892830	20894526	peak_11116	1000	.	7699.361816	10.655875	8.413223	1133	WT8861_H3K4me3
chr17	20922910	20925076	peak_11117	1000	.	12084.237305	15.967362	12.826927	1094	WT8861_H3K4me3
chr17	20955161	20957482	peak_11118	1000	.	12937.369141	16.161711	12.966684	1642	WT8861_H3K4me3
chr17	21024911	21027481	peak_11119	1000	.	13786.266602	15.117204	12.195072	1080	WT8861_H3K4me3
chr17	21126774	21129002	peak_11120	1000	.	10311.15332	14.63216	11.819818	941	WT8861_H3K4me3
chr17	21149009	21150648	peak_11121	1000	.	9388.682617	15.804222	12.7081	476	WT8861_H3K4me3
chr17	21179301	21181421	peak_11122	1000	.	13427.572266	18.302103	14.378014	1044	WT8861_H3K4me3
chr17	21205384	21205649	peak_11123	1000	.	335.059967	5.538871	3.609859	74	WT8861_H3K4me3
chr17	21287622	21289672	peak_11124	1000	.	14473.467773	17.034061	13.571575	1256	WT8861_H3K4me3
chr17	21307442	21309655	peak_11125	1000	.	13540.430664	17.07913	13.601772	1447	WT8861_H3K4me3
chr17	21605663	21607056	peak_11126	1000	.	3429.46582	9.196421	7.063997	588	WT8861_H3K4me3
chr17	21688748	21694508	peak_11127	1000	.	29953.414062	13.9677	11.289331	1990	WT8861_H3K4me3
chr17	21846795	21848462	peak_11128	1000	.	8263.172852	12.070415	9.682022	1280	WT8861_H3K4me3
chr17	22010692	22011953	peak_11129	1000	.	3755.568359	10.218913	8.012598	664	WT8861_H3K4me3
chr17	22108538	22112354	peak_11130	1000	.	16746.138672	14.383152	11.623306	1218	WT8861_H3K4me3
chr17	22342796	22343549	peak_11131	927	.	697.904968	5.49591	3.569181	472	WT8861_H3K4me3
chr17	22517360	22517768	peak_11132	1000	.	418.40564	5.614873	3.68212	310	WT8861_H3K4me3
chr17	22973521	22977166	peak_11133	1000	.	24357.494141	19.473173	15.016769	1407	WT8861_H3K4me3
chr17	23336699	23339382	peak_11134	1000	.	12816.039062	14.899191	12.027608	1952	WT8861_H3K4me3
chr17	23380541	23382557	peak_11135	1000	.	13691.296875	18.067156	14.236494	1076	WT8861_H3K4me3
chr17	23434412	23435066	peak_11136	1000	.	837.009033	5.820628	3.877754	575	WT8861_H3K4me3
chr17	23572411	23573103	peak_11137	1000	.	1894.004028	8.053884	5.991988	428	WT8861_H3K4me3
chr17	23735892	23738177	peak_11138	1000	.	10176.697266	13.394791	10.817701	1816	WT8861_H3K4me3
chr17	23766285	23766873	peak_11139	692	.	406.97348	5.195651	3.284914	270	WT8861_H3K4me3
chr17	23768102	23770644	peak_11140	1000	.	17375.371094	16.896391	13.479019	935	WT8861_H3K4me3
chr17	23772813	23773124	peak_11141	907	.	282.193542	5.538871	3.609859	191	WT8861_H3K4me3
chr17	23810343	23813282	peak_11142	1000	.	20068.123047	20.06806	15.29879	1729	WT8861_H3K4me3
chr17	23903494	23903955	peak_11143	587	.	270.703369	4.887819	2.992853	384	WT8861_H3K4me3
chr17	23904353	23907800	peak_11144	1000	.	13919.852539	19.176039	14.864206	2195	WT8861_H3K4me3
chr17	23914141	23915591	peak_11145	1000	.	9416.490234	15.822567	12.721603	628	WT8861_H3K4me3
chr17	23975807	23977264	peak_11146	1000	.	2864.660889	7.876447	5.824497	1157	WT8861_H3K4me3
chr17	23988761	23993180	peak_11147	1000	.	27686.210938	17.166538	13.659737	1772	WT8861_H3K4me3
chr17	23998660	23999032	peak_11148	997	.	370.915039	5.457982	3.533383	81	WT8861_H3K4me3
chr17	24112463	24114719	peak_11149	1000	.	14980.980469	17.422737	13.827767	942	WT8861_H3K4me3
chr17	24128350	24129524	peak_11150	1000	.	5458.21582	14.669211	11.848702	263	WT8861_H3K4me3
chr17	24162444	24162870	peak_11151	1000	.	830.452454	7.023443	5.017437	236	WT8861_H3K4me3
chr17	24163364	24163695	peak_11152	1000	.	378.429382	5.875223	3.929114	252	WT8861_H3K4me3
chr17	24187185	24188477	peak_11153	1000	.	2707.799316	8.734412	6.631616	682	WT8861_H3K4me3
chr17	24263368	24264344	peak_11154	1000	.	2305.597656	9.869774	7.690005	410	WT8861_H3K4me3
chr17	24265162	24265461	peak_11155	1000	.	343.57373	5.49355	3.56705	222	WT8861_H3K4me3
chr17	24333180	24333692	peak_11156	784	.	401.576965	5.457982	3.533383	236	WT8861_H3K4me3
chr17	24333995	24335863	peak_11157	1000	.	13776.137695	19.50102	15.030047	1037	WT8861_H3K4me3
chr17	24353932	24355349	peak_11158	1000	.	6393.729004	11.961876	9.586628	634	WT8861_H3K4me3
chr17	24369505	24371010	peak_11159	1000	.	8992.976562	17.370285	13.793556	744	WT8861_H3K4me3
chr17	24411924	24413875	peak_11160	1000	.	11533.80957	15.984672	12.839563	730	WT8861_H3K4me3
chr17	24719489	24722326	peak_11161	1000	.	13416.326172	14.398868	11.635714	2087	WT8861_H3K4me3
chr17	24729812	24731977	peak_11162	1000	.	14231.183594	17.17075	13.662477	1178	WT8861_H3K4me3
chr17	24790084	24793529	peak_11163	1000	.	23110.761719	15.837514	12.732565	1919	WT8861_H3K4me3
chr17	24887418	24889944	peak_11164	1000	.	15117.722656	15.389179	12.401207	1870	WT8861_H3K4me3
chr17	24890047	24890976	peak_11165	1000	.	1531.37085	7.650471	5.610873	94	WT8861_H3K4me3
chr17	25180055	25182769	peak_11166	1000	.	19308.529297	17.983511	14.184912	1102	WT8861_H3K4me3
chr17	25266828	25268875	peak_11167	1000	.	16610.947266	18.423975	14.449448	1274	WT8861_H3K4me3
chr17	25309851	25311291	peak_11168	1000	.	8569.400391	14.33648	11.586105	912	WT8861_H3K4me3
chr17	25344042	25346141	peak_11169	1000	.	13381.633789	18.806404	14.665724	1159	WT8861_H3K4me3
chr17	25392910	25394908	peak_11170	1000	.	11372.332031	14.68218	11.858841	839	WT8861_H3K4me3
chr17	25408132	25409965	peak_11171	1000	.	13529.828125	19.252832	14.904243	996	WT8861_H3K4me3
chr17	25481971	25484065	peak_11172	1000	.	11368.242188	16.216648	13.00583	1181	WT8861_H3K4me3
chr17	25489754	25491586	peak_11173	1000	.	10662.910156	17.305975	13.751404	875	WT8861_H3K4me3
chr17	25566243	25568321	peak_11174	1000	.	10935.335938	16.480677	13.192106	934	WT8861_H3K4me3
chr17	25587055	25593146	peak_11175	1000	.	36398.832031	17.143972	13.644647	2513	WT8861_H3K4me3
chr17	25598334	25599608	peak_11176	1000	.	5627.733398	14.515318	11.727943	562	WT8861_H3K4me3
chr17	25602442	25602808	peak_11177	1000	.	649.416626	6.588456	4.605521	250	WT8861_H3K4me3
chr17	25627219	25629576	peak_11178	1000	.	11260.089844	13.681801	11.055698	1687	WT8861_H3K4me3
chr17	25650340	25650890	peak_11179	1000	.	1604.576172	8.536109	6.445247	193	WT8861_H3K4me3
chr17	25765608	25766929	peak_11180	1000	.	7673.325684	16.582167	13.26288	672	WT8861_H3K4me3
chr17	25860558	25863116	peak_11181	1000	.	16188.172852	17.90349	14.134971	1611	WT8861_H3K4me3
chr17	25900091	25900761	peak_11182	1000	.	946.744019	7.131711	5.120376	479	WT8861_H3K4me3
chr17	25948021	25950038	peak_11183	1000	.	14060.583984	16.282631	13.052578	855	WT8861_H3K4me3
chr17	26001666	26003667	peak_11184	1000	.	10764.147461	14.372727	11.614973	673	WT8861_H3K4me3
chr17	26003864	26006036	peak_11185	1000	.	9587.489258	12.489326	10.04747	1230	WT8861_H3K4me3
chr17	26125205	26126819	peak_11186	1000	.	8576.263672	16.047592	12.884674	901	WT8861_H3K4me3
chr17	26137608	26138262	peak_11187	1000	.	1640.179688	8.369923	6.289048	549	WT8861_H3K4me3
chr17	26316255	26316618	peak_11188	1000	.	980.848999	8.547141	6.45587	91	WT8861_H3K4me3
chr17	26316842	26319024	peak_11189	1000	.	17573.916016	18.422447	14.44862	1421	WT8861_H3K4me3
chr17	26485711	26487188	peak_11190	1000	.	7718.786133	13.318274	10.75382	450	WT8861_H3K4me3
chr17	26623204	26625722	peak_11191	1000	.	14518.267578	19.806595	15.17973	1275	WT8861_H3K4me3
chr17	26628499	26634710	peak_11192	1000	.	32166.763672	16.029922	12.872164	3132	WT8861_H3K4me3
chr17	26650033	26650750	peak_11193	336	.	240.635742	4.522746	2.646815	73	WT8861_H3K4me3
chr17	26652369	26659761	peak_11194	1000	.	54153.808594	20.717989	15.566982	3359	WT8861_H3K4me3
chr17	26661870	26662177	peak_11195	660	.	202.677261	4.617172	2.736165	131	WT8861_H3K4me3
chr17	26662278	26662590	peak_11196	950	.	296.363251	5.645976	3.711573	91	WT8861_H3K4me3
chr17	26674106	26675423	peak_11197	1000	.	3375.70874	11.044729	8.766426	739	WT8861_H3K4me3
chr17	26677582	26681813	peak_11198	1000	.	36404.230469	18.599289	14.549807	1326	WT8861_H3K4me3
chr17	26859892	26862778	peak_11199	1000	.	21204.728516	19.969002	15.255311	1873	WT8861_H3K4me3
chr17	26956915	26960591	peak_11200	1000	.	25721.945312	20.505146	15.480471	808	WT8861_H3K4me3
chr17	27067119	27070973	peak_11201	1000	.	22472.675781	18.855743	14.692621	1662	WT8861_H3K4me3
chr17	27071084	27072176	peak_11202	1000	.	6009.503906	13.102926	10.572535	505	WT8861_H3K4me3
chr17	27098559	27099943	peak_11203	1000	.	3867.214111	9.068596	6.944822	902	WT8861_H3K4me3
chr17	27107137	27108196	peak_11204	1000	.	1317.647583	7.4939	5.463259	733	WT8861_H3K4me3
chr17	27114663	27115534	peak_11205	1000	.	1818.941162	8.883237	6.771327	190	WT8861_H3K4me3
chr17	27204930	27205927	peak_11206	1000	.	1888.883423	9.12686	6.999104	414	WT8861_H3K4me3
chr17	27228151	27228579	peak_11207	1000	.	712.657776	6.110868	4.152231	306	WT8861_H3K4me3
chr17	27228712	27229098	peak_11208	559	.	215.627716	4.609638	2.729977	57	WT8861_H3K4me3
chr17	27241906	27244132	peak_11209	1000	.	8209.352539	10.813311	8.556509	982	WT8861_H3K4me3
chr17	27261586	27262666	peak_11210	1000	.	1812.27771	7.339103	5.316744	609	WT8861_H3K4me3
chr17	27295535	27299956	peak_11211	1000	.	35625.429688	18.341003	14.40095	2187	WT8861_H3K4me3
chr17	27344818	27347070	peak_11212	1000	.	12784.619141	17.540592	13.90423	545	WT8861_H3K4me3
chr17	27349748	27352461	peak_11213	1000	.	15959.564453	17.848856	14.100527	1176	WT8861_H3K4me3
chr17	27392492	27394418	peak_11214	1000	.	11323.37793	18.741745	14.629631	850	WT8861_H3K4me3
chr17	27405189	27407015	peak_11215	1000	.	10210.366211	18.008219	14.200113	478	WT8861_H3K4me3
chr17	27435390	27437282	peak_11216	1000	.	12293.722656	17.790665	14.063892	585	WT8861_H3K4me3
chr17	27437590	27437937	peak_11217	1000	.	534.965149	7.120928	5.110277	80	WT8861_H3K4me3
chr17	27439616	27440600	peak_11218	1000	.	2180.027832	9.40153	7.255293	279	WT8861_H3K4me3
chr17	27488940	27489648	peak_11219	1000	.	1222.736938	6.825768	4.830554	258	WT8861_H3K4me3
chr17	27500344	27500640	peak_11220	1000	.	576.372986	6.179536	4.217156	252	WT8861_H3K4me3
chr17	27502951	27507870	peak_11221	1000	.	31785.289062	19.63275	15.094444	3865	WT8861_H3K4me3
chr17	27521655	27526872	peak_11222	1000	.	42883.046875	19.620066	15.088518	2196	WT8861_H3K4me3
chr17	27527098	27527798	peak_11223	410	.	287.081055	4.977158	3.076954	497	WT8861_H3K4me3
chr17	27527904	27528281	peak_11224	687	.	258.860352	4.958191	3.060244	245	WT8861_H3K4me3
chr17	27528391	27535010	peak_11225	1000	.	43729.886719	20.532074	15.491978	4525	WT8861_H3K4me3
chr17	27537630	27540606	peak_11226	1000	.	22254.121094	19.523371	15.041187	1996	WT8861_H3K4me3
chr17	27587827	27589785	peak_11227	1000	.	13771.357422	18.401253	14.436119	1417	WT8861_H3K4me3
chr17	27605443	27607358	peak_11228	1000	.	15405.161133	19.246489	14.901003	825	WT8861_H3K4me3
chr17	27651872	27654141	peak_11229	1000	.	16188.696289	18.245705	14.344758	1270	WT8861_H3K4me3
chr17	27674676	27676163	peak_11230	1000	.	5592.516602	13.924642	11.254379	576	WT8861_H3K4me3
chr17	27679675	27681957	peak_11231	1000	.	14319.264648	19.025888	14.784065	993	WT8861_H3K4me3
chr17	27698979	27700848	peak_11232	1000	.	10837.0625	16.666935	13.321476	537	WT8861_H3K4me3
chr17	27703743	27703946	peak_11233	1000	.	271.112885	5.514194	3.586787	74	WT8861_H3K4me3
chr17	27842320	27843463	peak_11234	1000	.	1919.035645	8.463759	6.377485	457	WT8861_H3K4me3
chr17	27843925	27845745	peak_11235	1000	.	8676.123047	14.863401	11.999955	907	WT8861_H3K4me3
chr17	27847897	27848478	peak_11236	638	.	370.763336	5.335584	3.417063	320	WT8861_H3K4me3
chr17	27864966	27866747	peak_11237	1000	.	7382.911621	11.811467	9.453584	892	WT8861_H3K4me3
chr17	27868853	27869790	peak_11238	1000	.	2942.665283	9.583958	7.425126	377	WT8861_H3K4me3
chr17	27877666	27879669	peak_11239	1000	.	12076.419922	16.739714	13.371725	1614	WT8861_H3K4me3
chr17	27892434	27894534	peak_11240	1000	.	13901.632812	19.9879	15.263735	921	WT8861_H3K4me3
chr17	27913905	27916661	peak_11241	1000	.	18780.197266	21.183594	15.744006	1235	WT8861_H3K4me3
chr17	27928932	27934205	peak_11242	1000	.	29221.96875	20.644213	15.537912	3053	WT8861_H3K4me3
chr17	28010662	28011502	peak_11243	1000	.	3754.539551	11.377598	9.066442	136	WT8861_H3K4me3
chr17	28033202	28035218	peak_11244	1000	.	13680.499023	19.682858	15.118643	1093	WT8861_H3K4me3
chr17	28211621	28212676	peak_11245	1000	.	1271.217651	7.023088	5.017246	582	WT8861_H3K4me3
chr17	28213104	28214625	peak_11246	1000	.	6069.356445	12.796314	10.311808	819	WT8861_H3K4me3
chr17	28358466	28359485	peak_11247	1000	.	4391.677734	12.034279	9.650284	556	WT8861_H3K4me3
chr17	28457449	28459078	peak_11248	1000	.	5934.462891	10.852159	8.59198	776	WT8861_H3K4me3
chr17	28787892	28788292	peak_11249	1000	.	428.349823	5.889503	3.942544	303	WT8861_H3K4me3
chr17	28788564	28791117	peak_11250	1000	.	16285.035156	15.799475	12.70463	1634	WT8861_H3K4me3
chr17	28891752	28893445	peak_11251	1000	.	6823.780273	13.099176	10.569328	847	WT8861_H3K4me3
chr17	28896243	28897618	peak_11252	1000	.	8978.922852	15.321486	12.350281	664	WT8861_H3K4me3
chr17	28900686	28901650	peak_11253	1000	.	4199.61377	11.902594	9.53416	488	WT8861_H3K4me3
chr17	28907274	28907995	peak_11254	1000	.	973.500244	7.170818	5.157635	529	WT8861_H3K4me3
chr17	28914943	28915240	peak_11255	1000	.	405.08606	7.170818	5.157635	209	WT8861_H3K4me3
chr17	28915374	28916823	peak_11256	1000	.	7078.762207	13.847326	11.191302	596	WT8861_H3K4me3
chr17	28952187	28952760	peak_11257	1000	.	1079.129883	7.183371	5.169306	298	WT8861_H3K4me3
chr17	28952891	28954937	peak_11258	1000	.	13427.360352	16.466282	13.182109	1221	WT8861_H3K4me3
chr17	28971223	28971732	peak_11259	1000	.	648.236938	6.163143	4.202295	324	WT8861_H3K4me3
chr17	29345298	29345940	peak_11260	1000	.	1042.570801	8.891282	6.77859	361	WT8861_H3K4me3
chr17	29595026	29596237	peak_11261	1000	.	1988.424805	9.132409	7.004322	551	WT8861_H3K4me3
chr17	29728315	29731925	peak_11262	1000	.	24856.791016	15.870071	12.756273	1273	WT8861_H3K4me3
chr17	29783254	29783557	peak_11263	853	.	258.495819	4.927641	3.030772	246	WT8861_H3K4me3
chr17	29783699	29785170	peak_11264	1000	.	5618.867188	14.679455	11.856767	577	WT8861_H3K4me3
chr17	29789958	29791213	peak_11265	1000	.	3509.23999	10.310399	8.096727	436	WT8861_H3K4me3
chr17	29820405	29823440	peak_11266	1000	.	20454.779297	17.897442	14.131145	2052	WT8861_H3K4me3
chr17	29826708	29827125	peak_11267	1000	.	517.764282	6.338447	4.368429	264	WT8861_H3K4me3
chr17	29830558	29832251	peak_11268	1000	.	9735.520508	16.402109	13.137123	773	WT8861_H3K4me3
chr17	29853566	29855455	peak_11269	1000	.	10081.033203	14.464797	11.688059	1083	WT8861_H3K4me3
chr17	29891763	29895008	peak_11270	1000	.	22140.558594	20.001196	15.269541	1925	WT8861_H3K4me3
chr17	29907170	29907576	peak_11271	1000	.	501.937531	6.189306	4.226581	205	WT8861_H3K4me3
chr17	29979483	29981174	peak_11272	1000	.	11885.72168	18.987135	14.763364	954	WT8861_H3K4me3
chr17	30009439	30011092	peak_11273	1000	.	10071.5625	17.431215	13.833275	728	WT8861_H3K4me3
chr17	30055496	30055720	peak_11274	1000	.	288.369415	5.548995	3.619348	126	WT8861_H3K4me3
chr17	30065013	30069522	peak_11275	1000	.	29714.558594	17.115499	13.62587	1480	WT8861_H3K4me3
chr17	30451385	30452925	peak_11276	1000	.	9158.364258	17.46137	13.852777	786	WT8861_H3K4me3
chr17	30453687	30455717	peak_11277	1000	.	10376.087891	16.576162	13.258657	936	WT8861_H3K4me3
chr17	30605868	30609417	peak_11278	1000	.	22937.828125	16.268486	13.042674	1931	WT8861_H3K4me3
chr17	30711725	30712719	peak_11279	1000	.	3628.340332	12.732853	10.257417	631	WT8861_H3K4me3
chr17	30759123	30759327	peak_11280	1000	.	303.418365	5.682749	3.746457	129	WT8861_H3K4me3
chr17	30759722	30760465	peak_11281	1000	.	1954.804565	8.328397	6.250011	92	WT8861_H3K4me3
chr17	30881894	30883830	peak_11282	1000	.	11069.490234	18.34338	14.402315	1366	WT8861_H3K4me3
chr17	30897409	30900240	peak_11283	1000	.	21613.441406	22.165861	16.269667	1542	WT8861_H3K4me3
chr17	30906824	30908485	peak_11284	1000	.	6594.417969	12.474827	10.03483	831	WT8861_H3K4me3
chr17	30931178	30932268	peak_11285	1000	.	2072.200195	7.684008	5.642952	554	WT8861_H3K4me3
chr17	30975933	30976844	peak_11286	1000	.	1128.845581	6.693522	4.70494	319	WT8861_H3K4me3
chr17	30979484	30979790	peak_11287	799	.	244.623245	4.890197	2.994727	271	WT8861_H3K4me3
chr17	30979894	30980161	peak_11288	782	.	208.874863	4.96706	3.068274	189	WT8861_H3K4me3
chr17	31027210	31029333	peak_11289	1000	.	13302.307617	15.974928	12.832603	1055	WT8861_H3K4me3
chr17	31056160	31057973	peak_11290	1000	.	10319.208984	16.754154	13.381723	755	WT8861_H3K4me3
chr17	31101739	31103226	peak_11291	1000	.	6628.719727	12.054349	9.667844	660	WT8861_H3K4me3
chr17	31168584	31168754	peak_11292	1000	.	219.591232	5.614873	3.68212	85	WT8861_H3K4me3
chr17	31169695	31172176	peak_11293	1000	.	16579.939453	20.001348	15.269541	1578	WT8861_H3K4me3
chr17	31266073	31267430	peak_11294	1000	.	5518.119141	11.357423	9.048389	703	WT8861_H3K4me3
chr17	31390316	31392682	peak_11295	1000	.	16401.486328	16.978909	13.53476	1073	WT8861_H3K4me3
chr17	31502970	31504931	peak_11296	1000	.	10915.746094	15.364361	12.382528	1134	WT8861_H3K4me3
chr17	31523939	31524283	peak_11297	663	.	227.975403	5.350349	3.431643	149	WT8861_H3K4me3
chr17	31539351	31541886	peak_11298	1000	.	17481.492188	18.066223	14.235973	1109	WT8861_H3K4me3
chr17	31686528	31688359	peak_11299	1000	.	12877.012695	16.332254	13.087914	714	WT8861_H3K4me3
chr17	32181606	32182928	peak_11300	1000	.	4959.166016	12.517028	10.071348	691	WT8861_H3K4me3
chr17	32190039	32191920	peak_11301	1000	.	8648.921875	13.046287	10.524523	1301	WT8861_H3K4me3
chr17	32257106	32257988	peak_11302	1000	.	2431.521484	8.536014	6.445243	139	WT8861_H3K4me3
chr17	32270257	32271644	peak_11303	1000	.	7497.01416	15.437543	12.437635	444	WT8861_H3K4me3
chr17	32334583	32335685	peak_11304	1000	.	5645.106934	13.943909	11.270023	229	WT8861_H3K4me3
chr17	32354360	32355506	peak_11305	1000	.	6219.414551	14.796309	11.94783	326	WT8861_H3K4me3
chr17	32389370	32391471	peak_11306	1000	.	11633.68457	17.166948	13.659962	1194	WT8861_H3K4me3
chr17	32433536	32436343	peak_11307	1000	.	16471.863281	16.268557	13.042674	1745	WT8861_H3K4me3
chr17	32441418	32442783	peak_11308	1000	.	3347.852783	8.600066	6.505742	662	WT8861_H3K4me3
chr17	32483736	32484706	peak_11309	1000	.	1663.1875	7.4966	5.465465	694	WT8861_H3K4me3
chr17	32485415	32488885	peak_11310	1000	.	17605.521484	18.154593	14.290399	2313	WT8861_H3K4me3
chr17	32491750	32491989	peak_11311	1000	.	412.603088	6.265102	4.29868	119	WT8861_H3K4me3
chr17	32510384	32511713	peak_11312	1000	.	2745.109863	8.695955	6.595721	596	WT8861_H3K4me3
chr17	32518123	32520032	peak_11313	1000	.	9806.188477	13.058102	10.534429	1456	WT8861_H3K4me3
chr17	32538783	32540080	peak_11314	1000	.	6015.713379	13.625032	11.008797	513	WT8861_H3K4me3
chr17	32552555	32554587	peak_11315	1000	.	8789.496094	13.838664	11.184217	1447	WT8861_H3K4me3
chr17	32580738	32584010	peak_11316	1000	.	17498.146484	16.211971	13.002464	1344	WT8861_H3K4me3
chr17	32648642	32649090	peak_11317	1000	.	510.694763	5.65102	3.716382	309	WT8861_H3K4me3
chr17	32716670	32720603	peak_11318	1000	.	26783.261719	19.534979	15.047058	2961	WT8861_H3K4me3
chr17	32932941	32935475	peak_11319	1000	.	17928.470703	20.29175	15.396278	1318	WT8861_H3K4me3
chr17	32965763	32966591	peak_11320	1000	.	1050.349854	7.170818	5.157635	429	WT8861_H3K4me3
chr17	32986471	32988499	peak_11321	1000	.	11746.092773	15.31385	12.344316	1179	WT8861_H3K4me3
chr17	33136967	33138322	peak_11322	1000	.	7690.959961	15.319849	12.348927	674	WT8861_H3K4me3
chr17	33192613	33195652	peak_11323	1000	.	23432.183594	20.581499	15.513033	1822	WT8861_H3K4me3
chr17	33741845	33744854	peak_11324	1000	.	23120.052734	22.21686	16.306652	1678	WT8861_H3K4me3
chr17	33776861	33777602	peak_11325	1000	.	1026.240112	7.747765	5.702801	78	WT8861_H3K4me3
chr17	33810905	33812880	peak_11326	1000	.	10458.806641	18.283775	14.367092	983	WT8861_H3K4me3
chr17	33940040	33941661	peak_11327	1000	.	5985.441895	11.985379	9.607357	970	WT8861_H3K4me3
chr17	33942373	33946106	peak_11328	1000	.	16841.703125	18.030933	14.214148	2497	WT8861_H3K4me3
chr17	33956708	33959091	peak_11329	1000	.	5551.95752	10.357289	8.139631	1413	WT8861_H3K4me3
chr17	33969492	33969707	peak_11330	1000	.	266.210907	5.307051	3.390074	96	WT8861_H3K4me3
chr17	33970059	33970488	peak_11331	467	.	200.327301	4.710431	2.824694	331	WT8861_H3K4me3
chr17	33970866	33973081	peak_11332	1000	.	14643.90332	17.847137	14.099417	1314	WT8861_H3K4me3
chr17	33988884	33989591	peak_11333	673	.	475.862	5.297461	3.381636	168	WT8861_H3K4me3
chr17	33996941	34001473	peak_11334	1000	.	30608.822266	16.790285	13.406578	2052	WT8861_H3K4me3
chr17	34028002	34029389	peak_11335	1000	.	6224.225098	12.864571	10.370062	949	WT8861_H3K4me3
chr17	34039839	34040165	peak_11336	1000	.	548.429504	7.075238	5.066819	96	WT8861_H3K4me3
chr17	34040278	34040541	peak_11337	1000	.	266.193939	4.859942	2.967101	233	WT8861_H3K4me3
chr17	34055482	34060049	peak_11338	1000	.	21568.960938	16.18458	12.982846	1757	WT8861_H3K4me3
chr17	34069929	34071075	peak_11339	1000	.	2410.245361	8.950481	6.834275	953	WT8861_H3K4me3
chr17	34080578	34081489	peak_11340	623	.	567.48938	5.335584	3.417063	632	WT8861_H3K4me3
chr17	34082660	34083848	peak_11341	1000	.	1431.108765	6.498115	4.519507	752	WT8861_H3K4me3
chr17	34086084	34088637	peak_11342	1000	.	10838.173828	13.827189	11.174894	1107	WT8861_H3K4me3
chr17	34095108	34096200	peak_11343	1000	.	1180.35144	6.36297	4.391673	466	WT8861_H3K4me3
chr17	34098211	34100921	peak_11344	1000	.	13695.40918	14.520907	11.73237	1441	WT8861_H3K4me3
chr17	34105508	34106028	peak_11345	562	.	292.211792	4.609638	2.729977	250	WT8861_H3K4me3
chr17	34154873	34156065	peak_11346	1000	.	2243.76709	8.057331	5.995206	782	WT8861_H3K4me3
chr17	34188865	34192191	peak_11347	1000	.	21289.701172	18.635853	14.570765	1753	WT8861_H3K4me3
chr17	34284270	34287700	peak_11348	1000	.	21108.394531	15.930828	12.800402	1214	WT8861_H3K4me3
chr17	34287848	34288687	peak_11349	1000	.	1482.425171	7.618833	5.581404	288	WT8861_H3K4me3
chr17	34303806	34305256	peak_11350	1000	.	6306.782227	15.781818	12.691767	1092	WT8861_H3K4me3
chr17	34475388	34477448	peak_11351	1000	.	11934.505859	18.203133	14.319548	855	WT8861_H3K4me3
chr17	34478213	34479912	peak_11352	1000	.	10547.373047	18.210896	14.324273	803	WT8861_H3K4me3
chr17	34498016	34500292	peak_11353	1000	.	15270.575195	20.469719	15.466153	1336	WT8861_H3K4me3
chr17	34541359	34544571	peak_11354	1000	.	18018.462891	20.740116	15.576587	1532	WT8861_H3K4me3
chr17	34734421	34734808	peak_11355	749	.	289.73642	4.896397	3.000449	256	WT8861_H3K4me3
chr17	34735369	34738395	peak_11356	1000	.	17279.835938	14.954324	12.070179	1860	WT8861_H3K4me3
chr17	35004189	35004922	peak_11357	1000	.	1338.525513	7.68349	5.642457	293	WT8861_H3K4me3
chr17	35053367	35053727	peak_11358	1000	.	489.884552	6.666208	4.679365	68	WT8861_H3K4me3
chr17	35108139	35108529	peak_11359	800	.	311.909302	5.304914	3.388325	255	WT8861_H3K4me3
chr17	35131615	35132221	peak_11360	1000	.	1328.645142	8.606926	6.512218	98	WT8861_H3K4me3
chr17	35187558	35189730	peak_11361	1000	.	11441.005859	19.025923	14.784065	686	WT8861_H3K4me3
chr17	35471798	35472953	peak_11362	1000	.	5551.694824	13.341515	10.773326	475	WT8861_H3K4me3
chr17	35481746	35482063	peak_11363	950	.	301.167267	4.951096	3.053311	64	WT8861_H3K4me3
chr17	35550648	35553988	peak_11364	1000	.	25279.068359	15.985561	12.840218	2265	WT8861_H3K4me3
chr17	35556493	35556884	peak_11365	1000	.	431.743591	5.530113	3.601713	63	WT8861_H3K4me3
chr17	36479153	36479488	peak_11366	1000	.	571.006897	6.572552	4.590216	259	WT8861_H3K4me3
chr17	36479598	36480246	peak_11367	1000	.	1498.704834	7.946932	5.891047	89	WT8861_H3K4me3
chr17	36500197	36501868	peak_11368	1000	.	8240.800781	12.983727	10.471354	1125	WT8861_H3K4me3
chr17	36505192	36513951	peak_11369	1000	.	57650.019531	19.484232	15.021931	4280	WT8861_H3K4me3
chr17	36741933	36743925	peak_11370	1000	.	12330.712891	18.497526	14.49168	1185	WT8861_H3K4me3
chr17	37138653	37139164	peak_11371	626	.	320.128113	4.596509	2.717969	87	WT8861_H3K4me3
chr17	37207915	37210567	peak_11372	1000	.	20661.103516	16.911411	13.489262	851	WT8861_H3K4me3
chr17	37695076	37695440	peak_11373	1000	.	492.242615	6.409514	4.435804	291	WT8861_H3K4me3
chr17	37791017	37793179	peak_11374	1000	.	13496.880859	16.955544	13.518963	661	WT8861_H3K4me3
chr17	37835036	37836384	peak_11375	1000	.	7639.286621	13.765738	11.124592	772	WT8861_H3K4me3
chr17	38018288	38020979	peak_11376	1000	.	18772.914062	17.261959	13.722731	1396	WT8861_H3K4me3
chr17	38143357	38144890	peak_11377	1000	.	7584.178711	13.447008	10.861316	692	WT8861_H3K4me3
chr17	38779051	38781106	peak_11378	1000	.	12554.970703	17.610785	13.949492	1376	WT8861_H3K4me3
chr17	38802976	38804738	peak_11379	1000	.	13671.018555	19.118572	14.833488	954	WT8861_H3K4me3
chr17	39204007	39205540	peak_11380	1000	.	8309.825195	15.345243	12.368099	656	WT8861_H3K4me3
chr17	39562478	39566457	peak_11381	1000	.	21948.845703	15.810221	12.712401	2529	WT8861_H3K4me3
chr17	39964237	39965344	peak_11382	1000	.	4895.547852	12.291039	9.875064	366	WT8861_H3K4me3
chr17	40052779	40053368	peak_11383	1000	.	736.822327	6.940103	4.938906	509	WT8861_H3K4me3
chr17	40053505	40054828	peak_11384	1000	.	4556.817383	12.407846	9.976618	826	WT8861_H3K4me3
chr17	40077758	40080579	peak_11385	1000	.	15034.041992	18.169397	14.299387	2091	WT8861_H3K4me3
chr17	40111190	40113903	peak_11386	1000	.	15414.032227	19.436056	14.998938	1199	WT8861_H3K4me3
chr17	40592139	40592876	peak_11387	1000	.	929.467102	6.760579	4.768687	349	WT8861_H3K4me3
chr17	40609338	40611532	peak_11388	1000	.	16879.566406	18.544113	14.518328	962	WT8861_H3K4me3
chr17	40849615	40850653	peak_11389	1000	.	1981.890625	9.468418	7.317659	360	WT8861_H3K4me3
chr17	41165989	41166416	peak_11390	1000	.	521.051636	6.259574	4.293522	360	WT8861_H3K4me3
chr17	41167109	41170220	peak_11391	1000	.	20492.164062	19.523064	15.040918	2194	WT8861_H3K4me3
chr17	41232578	41234995	peak_11392	1000	.	16114.336914	16.373287	13.116741	783	WT8861_H3K4me3
chr17	41567820	41569436	peak_11393	1000	.	6127.578125	10.571489	8.335964	755	WT8861_H3K4me3
chr17	41581679	41582250	peak_11394	1000	.	857.269348	6.842883	4.846988	482	WT8861_H3K4me3
chr17	41582427	41582987	peak_11395	839	.	470.0896	4.967251	3.068274	73	WT8861_H3K4me3
chr17	41753559	41754166	peak_11396	998	.	605.877808	6.109189	4.150862	81	WT8861_H3K4me3
chr17	41784750	41788220	peak_11397	1000	.	15310.945312	14.187112	11.466585	2500	WT8861_H3K4me3
chr17	41803167	41805965	peak_11398	1000	.	10006.768555	11.392093	9.07922	2049	WT8861_H3K4me3
chr17	41841301	41843219	peak_11399	1000	.	9479.737305	15.84328	12.736773	843	WT8861_H3K4me3
chr17	41912768	41914258	peak_11400	1000	.	5225.904785	11.293596	8.990768	396	WT8861_H3K4me3
chr17	42009733	42011660	peak_11401	1000	.	11082.973633	16.513832	13.215307	883	WT8861_H3K4me3
chr17	42062554	42064495	peak_11402	1000	.	10130.561523	17.106073	13.61969	874	WT8861_H3K4me3
chr17	42134031	42135043	peak_11403	851	.	861.199768	5.948349	3.998662	789	WT8861_H3K4me3
chr17	42177259	42177561	peak_11404	1000	.	417.989075	6.702515	4.71374	98	WT8861_H3K4me3
chr17	42177751	42181409	peak_11405	1000	.	28840.705078	21.532578	15.90397	1140	WT8861_H3K4me3
chr17	42369916	42371732	peak_11406	1000	.	12901.21582	20.12756	15.323496	1290	WT8861_H3K4me3
chr17	42426419	42426766	peak_11407	1000	.	348.923706	5.402338	3.480089	127	WT8861_H3K4me3
chr17	42426947	42430323	peak_11408	1000	.	17870.316406	18.035038	14.216733	1540	WT8861_H3K4me3
chr17	42484714	42486341	peak_11409	1000	.	9236.867188	15.977713	12.834417	726	WT8861_H3K4me3
chr17	42496036	42497900	peak_11410	1000	.	12589.680664	16.006641	12.855339	870	WT8861_H3K4me3
chr17	42516277	42517994	peak_11411	1000	.	8987.858398	15.141494	12.213573	873	WT8861_H3K4me3
chr17	42522735	42524724	peak_11412	1000	.	11401.239258	16.84782	13.446025	1136	WT8861_H3K4me3
chr17	42561014	42564762	peak_11413	1000	.	23073.677734	17.159851	13.655298	1378	WT8861_H3K4me3
chr17	42586549	42588170	peak_11414	1000	.	3849.104736	9.730839	7.561665	598	WT8861_H3K4me3
chr17	42589578	42594066	peak_11415	1000	.	35313.699219	21.501347	15.889217	993	WT8861_H3K4me3
chr17	42602915	42605125	peak_11416	1000	.	11717.6875	17.954956	14.167111	800	WT8861_H3K4me3
chr17	42613498	42614176	peak_11417	1000	.	1314.117432	8.401538	6.319214	409	WT8861_H3K4me3
chr17	42621067	42622000	peak_11418	1000	.	3452.442139	12.282112	9.867435	535	WT8861_H3K4me3
chr17	42623216	42628547	peak_11419	1000	.	37520.550781	17.421646	13.827102	3823	WT8861_H3K4me3
chr17	42636530	42638617	peak_11420	1000	.	14861.970703	18.037918	14.218492	907	WT8861_H3K4me3
chr17	42639095	42641305	peak_11421	1000	.	5215.780273	12.444686	10.008707	1027	WT8861_H3K4me3
chr17	42649115	42652460	peak_11422	1000	.	21793.876953	17.394325	13.809244	2065	WT8861_H3K4me3
chr17	42656419	42659003	peak_11423	1000	.	13682.949219	16.335522	13.090246	1375	WT8861_H3K4me3
chr17	42659207	42660466	peak_11424	1000	.	4338.80127	11.725348	9.377111	582	WT8861_H3K4me3
chr17	42661290	42663523	peak_11425	1000	.	16263.574219	17.28373	13.737032	940	WT8861_H3K4me3
chr17	42674344	42676185	peak_11426	1000	.	7484.974121	14.403564	11.639602	784	WT8861_H3K4me3
chr17	42680100	42680984	peak_11427	1000	.	1926.262329	7.788871	5.74176	419	WT8861_H3K4me3
chr17	42686585	42697088	peak_11428	1000	.	79237.601562	20.199041	15.356132	8748	WT8861_H3K4me3
chr17	42703401	42705032	peak_11429	1000	.	6199.759766	11.288713	8.986545	1030	WT8861_H3K4me3
chr17	42732603	42735032	peak_11430	1000	.	14602.861328	16.630356	13.296289	1885	WT8861_H3K4me3
chr17	42739400	42741937	peak_11431	1000	.	10159.864258	12.741744	10.264909	752	WT8861_H3K4me3
chr17	42749056	42750256	peak_11432	1000	.	3473.2229	9.421606	7.274142	541	WT8861_H3K4me3
chr17	42750742	42751265	peak_11433	771	.	403.076416	5.679278	3.743309	237	WT8861_H3K4me3
chr17	42774010	42775157	peak_11434	1000	.	4928.124023	10.996945	8.723208	413	WT8861_H3K4me3
chr17	42799325	42799787	peak_11435	1000	.	579.552734	6.112764	4.153642	329	WT8861_H3K4me3
chr17	42811099	42811696	peak_11436	1000	.	691.389282	7.148466	5.136173	145	WT8861_H3K4me3
chr17	42812226	42813668	peak_11437	1000	.	4755.961914	11.277657	8.976639	553	WT8861_H3K4me3
chr17	42817620	42820544	peak_11438	1000	.	21293.326172	18.687408	14.599913	1463	WT8861_H3K4me3
chr17	42919639	42921074	peak_11439	1000	.	9647.918945	18.010426	14.201524	1094	WT8861_H3K4me3
chr17	42949687	42951386	peak_11440	1000	.	9426.151367	17.455233	13.848803	970	WT8861_H3K4me3
chr17	43005416	43007897	peak_11441	1000	.	16306.364258	18.001865	14.196248	1634	WT8861_H3K4me3
chr17	43030250	43032713	peak_11442	1000	.	14665.887695	18.34577	14.40386	1686	WT8861_H3K4me3
chr17	43057854	43059916	peak_11443	1000	.	5168.658203	10.322764	8.108147	1306	WT8861_H3K4me3
chr17	43093601	43095468	peak_11444	1000	.	7933.85791	11.313685	9.009098	611	WT8861_H3K4me3
chr17	43118754	43119200	peak_11445	1000	.	448.523987	6.109189	4.150862	320	WT8861_H3K4me3
chr17	43122737	43124695	peak_11446	1000	.	8576.817383	14.384644	11.624369	1012	WT8861_H3K4me3
chr17	43132927	43134442	peak_11447	1000	.	4654.663574	10.952925	8.683356	702	WT8861_H3K4me3
chr17	43144389	43145513	peak_11448	1000	.	3998.996582	10.562886	8.328143	483	WT8861_H3K4me3
chr17	43151601	43154113	peak_11449	1000	.	11155.527344	13.412356	10.832382	1847	WT8861_H3K4me3
chr17	43204807	43208224	peak_11450	1000	.	14059.211914	13.362588	10.790668	2722	WT8861_H3K4me3
chr17	43210358	43212922	peak_11451	1000	.	12798.433594	17.263134	13.723471	992	WT8861_H3K4me3
chr17	43213651	43215867	peak_11452	1000	.	6448.084961	10.632349	8.391814	652	WT8861_H3K4me3
chr17	43230250	43230711	peak_11453	1000	.	469.645233	5.300363	3.384012	209	WT8861_H3K4me3
chr17	43234879	43237901	peak_11454	1000	.	12804.970703	12.217691	9.811058	1154	WT8861_H3K4me3
chr17	43238683	43239805	peak_11455	1000	.	4175.035156	12.252528	9.841362	390	WT8861_H3K4me3
chr17	43271464	43271751	peak_11456	814	.	233.759491	5.670222	3.734913	205	WT8861_H3K4me3
chr17	43300528	43303614	peak_11457	1000	.	21880.125	17.373499	13.795715	1885	WT8861_H3K4me3
chr17	43341129	43343361	peak_11458	1000	.	14878.9375	19.071743	14.808493	1051	WT8861_H3K4me3
chr17	43347626	43349133	peak_11459	1000	.	6508.52832	12.348896	9.925417	720	WT8861_H3K4me3
chr17	43363771	43364909	peak_11460	1000	.	4327.431152	10.798313	8.542912	377	WT8861_H3K4me3
chr17	43374566	43377929	peak_11461	1000	.	24210.255859	17.660551	13.981489	1443	WT8861_H3K4me3
chr17	43379779	43380748	peak_11462	1000	.	1572.608032	8.944632	6.828777	623	WT8861_H3K4me3
chr17	43394185	43399625	peak_11463	1000	.	34049.800781	16.227741	13.013542	3777	WT8861_H3K4me3
chr17	43407471	43409173	peak_11464	1000	.	10471.418945	15.997084	12.848451	871	WT8861_H3K4me3
chr17	43424690	43425402	peak_11465	1000	.	731.325378	5.82445	3.881017	646	WT8861_H3K4me3
chr17	43446004	43449006	peak_11466	1000	.	20227.787109	17.318142	13.759429	1156	WT8861_H3K4me3
chr17	43453815	43453995	peak_11467	1000	.	226.56012	5.616924	3.683781	82	WT8861_H3K4me3
chr17	43456265	43457952	peak_11468	1000	.	2909.607422	8.492716	6.404816	1091	WT8861_H3K4me3
chr17	43510546	43511641	peak_11469	1000	.	2249.357422	7.640612	5.601869	489	WT8861_H3K4me3
chr17	43516927	43517715	peak_11470	1000	.	1721.418579	8.536109	6.445247	98	WT8861_H3K4me3
chr17	43519019	43522102	peak_11471	1000	.	11749.022461	13.933743	11.261643	2162	WT8861_H3K4me3
chr17	43530560	43531605	peak_11472	742	.	775.13446	6.223081	4.258917	553	WT8861_H3K4me3
chr17	43592284	43595349	peak_11473	1000	.	23003.433594	19.669159	15.112217	1678	WT8861_H3K4me3
chr17	43611098	43611417	peak_11474	1000	.	502.227203	5.558408	3.628153	125	WT8861_H3K4me3
chr17	43619551	43621308	peak_11475	1000	.	10165.030273	18.360619	14.412601	764	WT8861_H3K4me3
chr17	43643682	43645814	peak_11476	1000	.	12855.173828	17.395935	13.810341	1343	WT8861_H3K4me3
chr17	43671796	43674406	peak_11477	1000	.	15660.277344	16.408564	13.141565	1358	WT8861_H3K4me3
chr17	43714771	43716986	peak_11478	1000	.	9175.948242	13.696617	11.067803	983	WT8861_H3K4me3
chr17	43724465	43726795	peak_11479	1000	.	14112.72168	17.70001	14.006498	1612	WT8861_H3K4me3
chr17	43754012	43755922	peak_11480	1000	.	11828.149414	15.531537	12.507639	1044	WT8861_H3K4me3
chr17	43778020	43781094	peak_11481	1000	.	23121.529297	19.444973	15.003191	1311	WT8861_H3K4me3
chr17	43787222	43789203	peak_11482	1000	.	9353.792969	15.324352	12.352377	885	WT8861_H3K4me3
chr17	43792945	43794058	peak_11483	1000	.	5529.508301	12.72994	10.254875	440	WT8861_H3K4me3
chr17	43804086	43811817	peak_11484	1000	.	49289.832031	19.921131	15.233656	2002	WT8861_H3K4me3
chr17	43880391	43882200	peak_11485	1000	.	8617.491211	14.192126	11.470548	1002	WT8861_H3K4me3
chr17	43914663	43915723	peak_11486	1000	.	1788.840332	8.115548	6.049712	678	WT8861_H3K4me3
chr17	43953081	43954801	peak_11487	1000	.	11573.763672	17.902695	14.134459	1001	WT8861_H3K4me3
chr17	43965265	43969250	peak_11488	1000	.	16407.050781	18.725061	14.620602	723	WT8861_H3K4me3
chr17	44009071	44009683	peak_11489	1000	.	1151.683472	7.876447	5.824497	521	WT8861_H3K4me3
chr17	44106327	44106678	peak_11490	1000	.	443.432343	6.616753	4.632268	262	WT8861_H3K4me3
chr17	44107820	44111166	peak_11491	1000	.	30303.679688	19.923899	15.234964	1515	WT8861_H3K4me3
chr17	44160036	44160450	peak_11492	602	.	249.115707	4.669562	2.786777	140	WT8861_H3K4me3
chr17	44173627	44174737	peak_11493	1000	.	4899.319824	11.327374	9.021338	252	WT8861_H3K4me3
chr17	44186941	44188267	peak_11494	1000	.	4165.929688	10.090119	7.89364	559	WT8861_H3K4me3
chr17	44193306	44193517	peak_11495	1000	.	532.442078	7.198298	5.183412	111	WT8861_H3K4me3
chr17	44193631	44193881	peak_11496	858	.	214.390442	4.951096	3.053311	219	WT8861_H3K4me3
chr17	44289291	44289996	peak_11497	1000	.	1977.990112	9.224863	7.090499	538	WT8861_H3K4me3
chr17	44361521	44364759	peak_11498	1000	.	23567.703125	18.318409	14.387688	1440	WT8861_H3K4me3
chr17	44394553	44396648	peak_11499	1000	.	11676.095703	16.440798	13.164286	618	WT8861_H3K4me3
chr17	44406670	44409413	peak_11500	1000	.	20148.994141	18.150042	14.287603	1342	WT8861_H3K4me3
chr17	44500570	44504585	peak_11501	1000	.	29409.451172	22.522898	16.511738	2070	WT8861_H3K4me3
chr17	45405580	45409302	peak_11502	1000	.	16117.704102	14.775341	11.931555	1960	WT8861_H3K4me3
chr17	48148695	48151652	peak_11503	1000	.	13506.755859	15.067719	12.157169	1181	WT8861_H3K4me3
chr17	48215894	48218914	peak_11504	1000	.	19843.828125	19.157759	14.854407	1805	WT8861_H3K4me3
chr17	48486532	48487799	peak_11505	1000	.	4880.833496	11.178787	8.887526	707	WT8861_H3K4me3
chr17	48511943	48515261	peak_11506	1000	.	11082.355469	12.594048	10.137877	2401	WT8861_H3K4me3
chr17	48583489	48584168	peak_11507	586	.	397.830505	6.00058	4.047792	74	WT8861_H3K4me3
chr17	48668532	48670834	peak_11508	1000	.	15935.600586	17.577623	13.928123	1101	WT8861_H3K4me3
chr17	48992704	48994019	peak_11509	1000	.	7609.620117	15.956459	12.819019	416	WT8861_H3K4me3
chr17	49089029	49089810	peak_11510	1000	.	934.791382	6.045583	4.090158	128	WT8861_H3K4me3
chr17	49827872	49830757	peak_11511	1000	.	21717.695312	15.790301	12.697975	1848	WT8861_H3K4me3
chr17	49831126	49833699	peak_11512	1000	.	13717.392578	15.516452	12.496463	676	WT8861_H3K4me3
chr17	49912317	49913943	peak_11513	1000	.	6852.012207	14.383524	11.623627	1084	WT8861_H3K4me3
chr17	49944168	49944836	peak_11514	1000	.	716.612061	5.995708	4.043128	348	WT8861_H3K4me3
chr17	50017203	50018111	peak_11515	1000	.	1602.046509	7.732085	5.688446	644	WT8861_H3K4me3
chr17	50069594	50073532	peak_11516	1000	.	30251.931641	20.404734	15.440496	2303	WT8861_H3K4me3
chr17	50074616	50074982	peak_11517	557	.	203.68576	4.927641	3.030772	97	WT8861_H3K4me3
chr17	50075187	50075848	peak_11518	1000	.	690.642212	6.534106	4.553957	512	WT8861_H3K4me3
chr17	50149831	50153183	peak_11519	1000	.	20121.787109	18.964329	14.751159	1694	WT8861_H3K4me3
chr17	50162503	50163086	peak_11520	1000	.	1184.845093	7.050692	5.043911	88	WT8861_H3K4me3
chr17	50163629	50163934	peak_11521	797	.	243.188965	5.213093	3.301338	98	WT8861_H3K4me3
chr17	50164215	50164585	peak_11522	1000	.	408.520508	5.907616	3.95934	59	WT8861_H3K4me3
chr17	50197095	50198638	peak_11523	1000	.	6756.233887	14.700946	11.873671	1317	WT8861_H3K4me3
chr17	50214012	50216824	peak_11524	1000	.	9537.652344	13.448068	10.861923	1415	WT8861_H3K4me3
chr17	50320272	50323178	peak_11525	1000	.	22289.443359	19.193668	14.873581	507	WT8861_H3K4me3
chr17	50492047	50496206	peak_11526	1000	.	21736.150391	15.088194	12.17295	952	WT8861_H3K4me3
chr17	50496326	50496463	peak_11527	1000	.	203.315109	5.779513	3.837966	78	WT8861_H3K4me3
chr17	50496618	50497187	peak_11528	841	.	478.780609	5.966828	4.016078	234	WT8861_H3K4me3
chr17	50645260	50645694	peak_11529	1000	.	517.121399	5.730165	3.791499	101	WT8861_H3K4me3
chr17	50814700	50815360	peak_11530	641	.	423.086517	6.373157	4.401011	286	WT8861_H3K4me3
chr17	50886253	50887563	peak_11531	1000	.	1732.373901	8.118004	6.051949	435	WT8861_H3K4me3
chr17	50899282	50899997	peak_11532	1000	.	1734.284668	8.452918	6.367208	515	WT8861_H3K4me3
chr17	50998308	50998621	peak_11533	1000	.	366.423981	5.572219	3.641813	200	WT8861_H3K4me3
chr17	50998777	50999206	peak_11534	1000	.	866.079468	8.019217	5.959009	142	WT8861_H3K4me3
chr17	51069487	51069878	peak_11535	1000	.	617.428467	6.624475	4.63927	79	WT8861_H3K4me3
chr17	51086099	51088329	peak_11536	1000	.	15078.917969	19.407162	14.984829	1242	WT8861_H3K4me3
chr17	51097790	51100371	peak_11537	1000	.	13155.766602	14.735142	11.900326	867	WT8861_H3K4me3
chr17	51111974	51112999	peak_11538	1000	.	1737.009888	8.75804	6.653975	736	WT8861_H3K4me3
chr17	51129961	51130182	peak_11539	1000	.	272.879822	4.96706	3.068274	141	WT8861_H3K4me3
chr17	51191062	51194285	peak_11540	1000	.	18426.519531	15.959613	12.821365	2132	WT8861_H3K4me3
chr17	51224607	51227278	peak_11541	1000	.	20318.773438	17.188868	13.674473	1875	WT8861_H3K4me3
chr17	51243066	51246690	peak_11542	1000	.	19945.357422	17.117517	13.627265	2144	WT8861_H3K4me3
chr17	51317935	51321800	peak_11543	1000	.	22649.529297	17.200642	13.681972	1650	WT8861_H3K4me3
chr17	51392156	51393649	peak_11544	1000	.	9376.854492	16.38555	13.125458	970	WT8861_H3K4me3
chr17	51453805	51455255	peak_11545	1000	.	7896.885742	16.306906	13.069955	854	WT8861_H3K4me3
chr17	51485078	51486726	peak_11546	1000	.	9245.900391	17.101461	13.616596	1211	WT8861_H3K4me3
chr17	51491221	51491592	peak_11547	763	.	283.114166	5.136895	3.229233	296	WT8861_H3K4me3
chr17	51559917	51562204	peak_11548	1000	.	12347.803711	15.976254	12.83346	1236	WT8861_H3K4me3
chr17	51565031	51565580	peak_11549	1000	.	990.573853	7.101912	5.092227	311	WT8861_H3K4me3
chr17	51565874	51566062	peak_11550	1000	.	286.087219	5.836093	3.891486	92	WT8861_H3K4me3
chr17	51567316	51568006	peak_11551	905	.	624.573181	5.59828	3.666502	229	WT8861_H3K4me3
chr17	51575364	51576239	peak_11552	1000	.	1307.463989	7.32502	5.303567	189	WT8861_H3K4me3
chr17	51587743	51589802	peak_11553	1000	.	12898.466797	17.166948	13.659962	796	WT8861_H3K4me3
chr17	51653268	51653611	peak_11554	1000	.	588.683228	8.216075	6.144628	221	WT8861_H3K4me3
chr17	51653765	51654157	peak_11555	1000	.	1219.194824	8.789334	6.68326	158	WT8861_H3K4me3
chr17	51749031	51751304	peak_11556	1000	.	16302.9375	20.825222	15.612338	986	WT8861_H3K4me3
chr17	51752917	51754977	peak_11557	1000	.	15530.960938	17.258953	13.720614	955	WT8861_H3K4me3
chr17	51766809	51768904	peak_11558	1000	.	13151.004883	15.976596	12.833731	1242	WT8861_H3K4me3
chr17	51869190	51869413	peak_11559	1000	.	467.417847	6.673851	4.686623	68	WT8861_H3K4me3
chr17	51900815	51901293	peak_11560	692	.	330.940704	4.958191	3.060244	95	WT8861_H3K4me3
chr17	51901420	51901566	peak_11561	1000	.	389.862122	7.344195	5.321323	66	WT8861_H3K4me3
chr17	51934622	51936005	peak_11562	1000	.	6693.197266	14.250366	11.517267	595	WT8861_H3K4me3
chr17	51997620	51999742	peak_11563	1000	.	14776.859375	16.948132	13.51428	473	WT8861_H3K4me3
chr17	52341927	52344046	peak_11564	1000	.	16542.621094	19.121746	14.835205	1261	WT8861_H3K4me3
chr17	52389901	52393550	peak_11565	1000	.	22543.236328	18.629333	14.566981	1813	WT8861_H3K4me3
chr17	52446252	52448024	peak_11566	1000	.	7891.395996	16.511713	13.21381	621	WT8861_H3K4me3
chr17	52456720	52458353	peak_11567	1000	.	10784.573242	16.544847	13.236959	1206	WT8861_H3K4me3
chr17	52565989	52566172	peak_11568	1000	.	443.972351	7.463345	5.434164	91	WT8861_H3K4me3
chr17	52566516	52569698	peak_11569	1000	.	23740.041016	19.368607	14.965094	1519	WT8861_H3K4me3
chr17	52799085	52800349	peak_11570	1000	.	7034.07959	16.005693	12.854779	362	WT8861_H3K4me3
chr17	52851858	52855113	peak_11571	1000	.	23795.669922	18.723209	14.619566	1373	WT8861_H3K4me3
chr17	52938968	52939465	peak_11572	950	.	472.286469	6.044015	4.088837	412	WT8861_H3K4me3
chr17	52939608	52942208	peak_11573	1000	.	18435.970703	19.667645	15.111557	1605	WT8861_H3K4me3
chr17	53070892	53074590	peak_11574	1000	.	16138.686523	13.161513	10.62205	563	WT8861_H3K4me3
chr17	53074862	53075015	peak_11575	1000	.	360.415344	7.004697	5.000154	67	WT8861_H3K4me3
chr17	53125525	53127543	peak_11576	1000	.	15998.850586	20.995485	15.67347	1058	WT8861_H3K4me3
chr17	53197036	53198767	peak_11577	1000	.	10379.255859	15.68432	12.620364	915	WT8861_H3K4me3
chr17	53259492	53261058	peak_11578	1000	.	2384.01123	8.736201	6.633249	1008	WT8861_H3K4me3
chr17	53270492	53270685	peak_11579	1000	.	236.069672	5.37179	3.452042	96	WT8861_H3K4me3
chr17	53310514	53313075	peak_11580	1000	.	17203.126953	19.642963	15.09971	955	WT8861_H3K4me3
chr17	53345744	53346409	peak_11581	1000	.	2010.155396	9.430055	7.282057	275	WT8861_H3K4me3
chr17	53387074	53388964	peak_11582	1000	.	10797.681641	17.110378	13.622561	1419	WT8861_H3K4me3
chr17	53391282	53393038	peak_11583	1000	.	7748.931641	11.956792	9.582163	1418	WT8861_H3K4me3
chr17	53395755	53395938	peak_11584	1000	.	393.549957	7.078174	5.069341	84	WT8861_H3K4me3
chr17	53402121	53404379	peak_11585	1000	.	8437.421875	12.091995	9.701077	603	WT8861_H3K4me3
chr17	53411553	53412514	peak_11586	1000	.	3622.292236	11.011094	8.736053	193	WT8861_H3K4me3
chr17	53636593	53637397	peak_11587	1000	.	848.259827	6.029569	4.075442	433	WT8861_H3K4me3
chr17	53640361	53640908	peak_11588	1000	.	887.326355	7.226495	5.210349	80	WT8861_H3K4me3
chr17	53642102	53645035	peak_11589	1000	.	22941.105469	18.719591	14.617751	1347	WT8861_H3K4me3
chr17	53672788	53674541	peak_11590	1000	.	10552.444336	17.738728	14.03126	406	WT8861_H3K4me3
chr17	53776790	53779128	peak_11591	1000	.	15472.628906	19.631557	15.093863	1460	WT8861_H3K4me3
chr17	53864287	53867951	peak_11592	1000	.	25108.638672	18.240337	14.341633	1165	WT8861_H3K4me3
chr17	53868621	53868966	peak_11593	781	.	269.372437	5.195651	3.284914	82	WT8861_H3K4me3
chr17	53942538	53944490	peak_11594	1000	.	15053.987305	20.166496	15.34055	1194	WT8861_H3K4me3
chr17	54650747	54656429	peak_11595	1000	.	19586.015625	13.111328	10.579543	4212	WT8861_H3K4me3
chr17	54657114	54657716	peak_11596	368	.	221.379837	4.704932	2.820124	305	WT8861_H3K4me3
chr17	54658372	54661591	peak_11597	1000	.	5848.310059	8.368502	6.287927	2322	WT8861_H3K4me3
chr17	54664614	54665365	peak_11598	981	.	736.395081	7.128225	5.1172	457	WT8861_H3K4me3
chr17	54665643	54668990	peak_11599	1000	.	21697.388672	16.322258	13.08085	2302	WT8861_H3K4me3
chr17	54671596	54672523	peak_11600	1000	.	3041.993408	10.063522	7.869205	483	WT8861_H3K4me3
chr17	54705992	54708418	peak_11601	1000	.	12028.318359	14.165784	11.449376	1527	WT8861_H3K4me3
chr17	54709824	54712156	peak_11602	1000	.	4870.163086	8.904434	6.791123	1048	WT8861_H3K4me3
chr17	54712258	54712712	peak_11603	509	.	231.142487	4.506557	2.632923	250	WT8861_H3K4me3
chr17	54717140	54719019	peak_11604	1000	.	3672.808838	7.913668	5.859633	545	WT8861_H3K4me3
chr17	55117771	55120416	peak_11605	1000	.	13590.586914	17.652744	13.976393	1722	WT8861_H3K4me3
chr17	55178953	55180698	peak_11606	1000	.	9498.572266	17.143387	13.644429	767	WT8861_H3K4me3
chr17	55311114	55313738	peak_11607	1000	.	14105.360352	15.522918	12.501204	2187	WT8861_H3K4me3
chr17	55633772	55633948	peak_11608	1000	.	318.306091	6.109189	4.150862	78	WT8861_H3K4me3
chr17	55635643	55637220	peak_11609	1000	.	9860.739258	17.888735	14.125811	606	WT8861_H3K4me3
chr17	55689583	55693046	peak_11610	1000	.	25206.490234	17.295103	13.74434	2038	WT8861_H3K4me3
chr17	55820565	55824070	peak_11611	1000	.	25210.208984	18.72681	14.621601	640	WT8861_H3K4me3
chr17	55838834	55839301	peak_11612	1000	.	1104.232056	7.596326	5.559675	74	WT8861_H3K4me3
chr17	55846367	55848451	peak_11613	1000	.	12014.617188	16.293276	13.060305	1237	WT8861_H3K4me3
chr17	55897214	55900384	peak_11614	1000	.	16371.44043	14.997156	12.103167	829	WT8861_H3K4me3
chr17	56006020	56007375	peak_11615	1000	.	6277.009766	13.150639	10.612859	695	WT8861_H3K4me3
chr17	56164327	56166218	peak_11616	1000	.	12834.149414	15.969856	12.828861	1111	WT8861_H3K4me3
chr17	56655003	56657785	peak_11617	1000	.	15793.456055	17.6651	13.984348	895	WT8861_H3K4me3
chr17	56683454	56687064	peak_11618	1000	.	19384.587891	15.651622	12.596308	1015	WT8861_H3K4me3
chr17	56730344	56731763	peak_11619	1000	.	5391.376465	11.038101	8.760548	891	WT8861_H3K4me3
chr17	56745512	56746824	peak_11620	1000	.	6425.402832	13.701174	11.071394	692	WT8861_H3K4me3
chr17	56757289	56760290	peak_11621	1000	.	19805.107422	20.254423	15.380569	1355	WT8861_H3K4me3
chr17	56807900	56809938	peak_11622	1000	.	11332.375	17.988861	14.18819	773	WT8861_H3K4me3
chr17	56829009	56831818	peak_11623	1000	.	19966.806641	18.991621	14.765741	1516	WT8861_H3K4me3
chr17	56904824	56905027	peak_11624	1000	.	240.189789	4.951096	3.053311	51	WT8861_H3K4me3
chr17	56906121	56910678	peak_11625	1000	.	34646.347656	17.620295	13.95573	1482	WT8861_H3K4me3
chr17	56948442	56951186	peak_11626	1000	.	16691.65625	17.920309	14.145342	1338	WT8861_H3K4me3
chr17	56980256	56984161	peak_11627	1000	.	24396.554688	19.717745	15.135893	1562	WT8861_H3K4me3
chr17	57033331	57036412	peak_11628	1000	.	19925.019531	20.18581	15.349607	1277	WT8861_H3K4me3
chr17	57042480	57042712	peak_11629	1000	.	310.917786	5.146466	3.237273	56	WT8861_H3K4me3
chr17	57045802	57047286	peak_11630	1000	.	3322.00708	10.388522	8.168427	1127	WT8861_H3K4me3
chr17	57048448	57051467	peak_11631	1000	.	22621.341797	17.744234	14.034805	1807	WT8861_H3K4me3
chr17	57057331	57057872	peak_11632	1000	.	658.532593	6.265102	4.29868	92	WT8861_H3K4me3
chr17	57198622	57199142	peak_11633	1000	.	577.970459	5.973151	4.021588	124	WT8861_H3K4me3
chr17	57205266	57207688	peak_11634	1000	.	17786.117188	19.551001	15.054915	1110	WT8861_H3K4me3
chr17	57228375	57229000	peak_11635	1000	.	1273.970337	8.523314	6.433771	309	WT8861_H3K4me3
chr17	57336893	57339034	peak_11636	1000	.	13632.960938	15.467362	12.459656	1189	WT8861_H3K4me3
chr17	57353831	57356677	peak_11637	1000	.	14170.539062	14.53182	11.741015	1100	WT8861_H3K4me3
chr17	57469797	57472250	peak_11638	1000	.	14130.234375	15.04747	12.141836	1245	WT8861_H3K4me3
chr17	57620012	57620723	peak_11639	1000	.	1224.94873	7.178307	5.164781	119	WT8861_H3K4me3
chr17	57704724	57708629	peak_11640	1000	.	20391.775391	18.001865	14.196248	2677	WT8861_H3K4me3
chr17	57709321	57709631	peak_11641	945	.	292.839142	4.856931	2.964211	100	WT8861_H3K4me3
chr17	57714628	57718664	peak_11642	1000	.	26826.025391	18.04738	14.224394	2448	WT8861_H3K4me3
chr17	57721457	57721819	peak_11643	1000	.	500.467468	6.92646	4.925861	80	WT8861_H3K4me3
chr17	57871782	57873783	peak_11644	1000	.	10067.510742	13.702247	11.072386	1499	WT8861_H3K4me3
chr17	57980616	57982380	peak_11645	1000	.	8435.280273	14.731955	11.897817	1003	WT8861_H3K4me3
chr17	57983694	57989800	peak_11646	1000	.	37646.386719	17.769234	14.050697	4094	WT8861_H3K4me3
chr17	58029140	58029528	peak_11647	1000	.	749.079773	6.773766	4.781233	293	WT8861_H3K4me3
chr17	58038110	58039882	peak_11648	1000	.	12742.134766	16.345228	13.097104	713	WT8861_H3K4me3
chr17	58118183	58121472	peak_11649	1000	.	17374.265625	16.571745	13.255545	2017	WT8861_H3K4me3
chr17	58163490	58164986	peak_11650	1000	.	5884.0	14.163242	11.447426	680	WT8861_H3K4me3
chr17	58185153	58186816	peak_11651	1000	.	6120.343262	13.01693	10.499643	1120	WT8861_H3K4me3
chr17	58196680	58198493	peak_11652	1000	.	7039.753418	13.102926	10.572535	638	WT8861_H3K4me3
chr17	58243961	58244183	peak_11653	1000	.	245.753754	5.558408	3.628153	133	WT8861_H3K4me3
chr17	58618193	58618575	peak_11654	1000	.	602.635315	6.434503	4.459415	314	WT8861_H3K4me3
chr17	58619711	58624045	peak_11655	1000	.	29314.140625	18.066223	14.235973	2318	WT8861_H3K4me3
chr17	58633990	58635291	peak_11656	1000	.	3117.349121	9.181461	7.050152	612	WT8861_H3K4me3
chr17	59250421	59252009	peak_11657	1000	.	8196.144531	15.676775	12.614731	839	WT8861_H3K4me3
chr17	59361127	59364918	peak_11658	1000	.	26074.585938	17.564398	13.919588	1626	WT8861_H3K4me3
chr17	59830912	59831790	peak_11659	793	.	695.823425	5.227101	3.314311	461	WT8861_H3K4me3
chr17	59881712	59883232	peak_11660	1000	.	4560.083984	10.54736	8.313995	524	WT8861_H3K4me3
chr17	59887221	59888368	peak_11661	1000	.	5789.194336	12.01586	9.633985	379	WT8861_H3K4me3
chr17	60015445	60018803	peak_11662	1000	.	23794.439453	16.67347	13.325968	2360	WT8861_H3K4me3
chr17	60295244	60299271	peak_11663	1000	.	27131.291016	19.592703	15.075228	2315	WT8861_H3K4me3
chr17	60416536	60418695	peak_11664	1000	.	12835.946289	17.597803	13.941103	1696	WT8861_H3K4me3
chr17	60426391	60426818	peak_11665	1000	.	871.06781	8.316813	6.239509	133	WT8861_H3K4me3
chr17	60427034	60427457	peak_11666	1000	.	493.951447	5.888379	3.941846	81	WT8861_H3K4me3
chr17	60428950	60432365	peak_11667	1000	.	25529.724609	18.687038	14.599804	934	WT8861_H3K4me3
chr17	60763490	60765930	peak_11668	1000	.	13018.69043	19.355446	14.958162	890	WT8861_H3K4me3
chr17	60798242	60798692	peak_11669	653	.	293.879547	5.467139	3.541126	317	WT8861_H3K4me3
chr17	60872048	60875915	peak_11670	1000	.	20314.246094	18.388144	14.428442	824	WT8861_H3K4me3
chr17	60876065	60876534	peak_11671	707	.	331.621887	5.240362	3.32642	91	WT8861_H3K4me3
chr17	60877835	60878507	peak_11672	1000	.	1771.790283	9.087937	6.96272	310	WT8861_H3K4me3
chr17	60878614	60878855	peak_11673	1000	.	442.127716	5.832957	3.888607	99	WT8861_H3K4me3
chr17	61020739	61021033	peak_11674	1000	.	315.082336	5.300363	3.384012	59	WT8861_H3K4me3
chr17	61021325	61022567	peak_11675	1000	.	5644.23584	13.423836	10.84196	655	WT8861_H3K4me3
chr17	61038445	61043410	peak_11676	1000	.	25598.853516	16.080891	12.908667	1192	WT8861_H3K4me3
chr17	61066766	61068053	peak_11677	1000	.	5221.366211	13.038068	10.5175	618	WT8861_H3K4me3
chr17	61080935	61081637	peak_11678	1000	.	2093.433594	10.45634	8.23073	429	WT8861_H3K4me3
chr17	61082117	61083689	peak_11679	1000	.	9571.143555	17.267193	13.726225	554	WT8861_H3K4me3
chr17	61083819	61084400	peak_11680	1000	.	1108.885132	7.589176	5.553325	105	WT8861_H3K4me3
chr17	61084623	61085328	peak_11681	1000	.	1103.580811	6.738545	4.747497	137	WT8861_H3K4me3
chr17	61151205	61153913	peak_11682	1000	.	17591.462891	17.070354	13.595964	1258	WT8861_H3K4me3
chr17	61246235	61251080	peak_11683	1000	.	30704.970703	19.244253	14.899781	2148	WT8861_H3K4me3
chr17	61251189	61252550	peak_11684	1000	.	5612.531738	12.35526	9.930864	614	WT8861_H3K4me3
chr17	61255446	61257481	peak_11685	1000	.	13418.472656	17.631165	13.962638	905	WT8861_H3K4me3
chr17	61297400	61299507	peak_11686	1000	.	14210.362305	18.837389	14.682665	1321	WT8861_H3K4me3
chr17	61309496	61310094	peak_11687	1000	.	1490.050171	8.743318	6.639904	319	WT8861_H3K4me3
chr17	61340502	61343699	peak_11688	1000	.	21394.017578	16.646244	13.30727	1980	WT8861_H3K4me3
chr17	61344435	61344974	peak_11689	508	.	273.824158	5.057855	3.154004	443	WT8861_H3K4me3
chr17	61506786	61509210	peak_11690	1000	.	14574.515625	16.733452	13.367472	1556	WT8861_H3K4me3
chr17	61562045	61564682	peak_11691	1000	.	22488.509766	21.352541	15.817553	1129	WT8861_H3K4me3
chr17	61649714	61651970	peak_11692	1000	.	15457.868164	16.446678	13.168358	752	WT8861_H3K4me3
chr17	62371560	62373634	peak_11693	1000	.	13708.475586	18.410664	14.441593	1125	WT8861_H3K4me3
chr17	62459597	62461935	peak_11694	1000	.	8791.53125	15.022628	12.122702	524	WT8861_H3K4me3
chr17	62462808	62463754	peak_11695	1000	.	1490.374512	7.776572	5.73033	633	WT8861_H3K4me3
chr17	62494033	62494578	peak_11696	878	.	478.401306	5.685516	3.749061	478	WT8861_H3K4me3
chr17	62548846	62549463	peak_11697	1000	.	919.629028	7.077971	5.069274	84	WT8861_H3K4me3
chr17	63213530	63215924	peak_11698	1000	.	15722.475586	18.251177	14.348108	1607	WT8861_H3K4me3
chr17	64326512	64327030	peak_11699	1000	.	580.212463	5.49355	3.56705	88	WT8861_H3K4me3
chr17	65101548	65102658	peak_11700	1000	.	2459.508301	9.108392	6.981926	310	WT8861_H3K4me3
chr17	65185051	65188489	peak_11701	1000	.	20927.773438	15.265454	12.307755	999	WT8861_H3K4me3
chr17	65189270	65194071	peak_11702	1000	.	34663.648438	16.792112	13.407705	2212	WT8861_H3K4me3
chr17	65288310	65289954	peak_11703	1000	.	8137.653809	12.644876	10.181751	946	WT8861_H3K4me3
chr17	65454561	65454763	peak_11704	1000	.	308.370453	5.830712	3.886814	96	WT8861_H3K4me3
chr17	65540716	65541277	peak_11705	790	.	443.145172	5.770416	3.828961	341	WT8861_H3K4me3
chr17	65611609	65612641	peak_11706	1000	.	1392.334961	6.708607	4.719431	336	WT8861_H3K4me3
chr17	65612851	65613501	peak_11707	1000	.	775.821655	6.189306	4.226581	353	WT8861_H3K4me3
chr17	65648466	65649730	peak_11708	1000	.	1578.548706	7.291875	5.271725	978	WT8861_H3K4me3
chr17	65663512	65665863	peak_11709	1000	.	12605.024414	14.358684	11.603694	1587	WT8861_H3K4me3
chr17	66183240	66184657	peak_11710	1000	.	6775.847656	13.897758	11.232349	593	WT8861_H3K4me3
chr17	66190730	66191686	peak_11711	1000	.	1190.144165	7.32502	5.303567	623	WT8861_H3K4me3
chr17	66256594	66259108	peak_11712	1000	.	19096.509766	17.939318	14.157417	925	WT8861_H3K4me3
chr17	66259232	66259520	peak_11713	1000	.	290.090668	5.538871	3.609859	92	WT8861_H3K4me3
chr17	66284102	66286704	peak_11714	1000	.	16123.607422	17.584831	13.932709	1446	WT8861_H3K4me3
chr17	66322858	66323617	peak_11715	770	.	584.642334	6.352077	4.381656	659	WT8861_H3K4me3
chr17	66323787	66326639	peak_11716	1000	.	21296.439453	20.460583	15.462687	1508	WT8861_H3K4me3
chr17	66401148	66404733	peak_11717	1000	.	25880.832031	17.491266	13.871978	2540	WT8861_H3K4me3
chr17	66432662	66434945	peak_11718	1000	.	3977.456299	8.196924	6.126353	424	WT8861_H3K4me3
chr17	66452366	66452966	peak_11719	1000	.	704.845032	6.344194	4.374071	474	WT8861_H3K4me3
chr17	66706030	66707229	peak_11720	1000	.	3907.102295	10.073854	7.878761	592	WT8861_H3K4me3
chr17	66735334	66735883	peak_11721	678	.	372.379578	4.967251	3.068274	308	WT8861_H3K4me3
chr17	66736016	66740178	peak_11722	1000	.	30603.480469	18.287231	14.369191	972	WT8861_H3K4me3
chr17	66836360	66837143	peak_11723	1000	.	1868.979614	8.671485	6.572709	232	WT8861_H3K4me3
chr17	66995242	66997825	peak_11724	1000	.	10093.425781	12.474827	10.03483	1543	WT8861_H3K4me3
chr17	67046642	67048379	peak_11725	1000	.	10269.916016	13.701144	11.071394	1130	WT8861_H3K4me3
chr17	67299284	67300706	peak_11726	1000	.	5814.09668	14.179067	11.459995	387	WT8861_H3K4me3
chr17	67302617	67305558	peak_11727	1000	.	9747.901367	14.034993	11.343964	917	WT8861_H3K4me3
chr17	67310271	67310418	peak_11728	1000	.	462.227692	8.016256	5.956259	77	WT8861_H3K4me3
chr17	67310532	67315186	peak_11729	1000	.	28937.923828	16.318554	13.078386	3325	WT8861_H3K4me3
chr17	67344992	67345965	peak_11730	1000	.	1202.072754	6.281487	4.314402	666	WT8861_H3K4me3
chr17	67373656	67374525	peak_11731	1000	.	1409.795654	7.040671	5.034172	436	WT8861_H3K4me3
chr17	67384455	67385289	peak_11732	1000	.	3491.333008	10.694577	8.448206	148	WT8861_H3K4me3
chr17	67424688	67426632	peak_11733	1000	.	9453.860352	15.249192	12.295511	950	WT8861_H3K4me3
chr17	67451142	67452058	peak_11734	1000	.	1504.700928	7.445205	5.417014	728	WT8861_H3K4me3
chr17	67453719	67454316	peak_11735	822	.	490.928162	5.335584	3.417063	175	WT8861_H3K4me3
chr17	67455981	67457428	peak_11736	1000	.	5018.07666	11.142635	8.854846	908	WT8861_H3K4me3
chr17	67460449	67462595	peak_11737	1000	.	10784.753906	16.373287	13.116741	817	WT8861_H3K4me3
chr17	67478498	67479875	peak_11738	1000	.	6392.735352	11.847584	9.485619	230	WT8861_H3K4me3
chr17	67502970	67503534	peak_11739	518	.	292.378235	4.442425	2.571388	325	WT8861_H3K4me3
chr17	67528126	67532544	peak_11740	1000	.	38351.273438	18.658775	14.583796	2315	WT8861_H3K4me3
chr17	67541011	67541890	peak_11741	1000	.	1164.610229	7.529112	5.496596	311	WT8861_H3K4me3
chr17	67550527	67551104	peak_11742	1000	.	729.020386	5.854699	3.909377	430	WT8861_H3K4me3
chr17	67551518	67553990	peak_11743	1000	.	16211.032227	15.943525	12.809678	1211	WT8861_H3K4me3
chr17	67562539	67564739	peak_11744	1000	.	10829.875	16.157772	12.963846	762	WT8861_H3K4me3
chr17	67566698	67568566	peak_11745	1000	.	9574.323242	13.879102	11.2174	797	WT8861_H3K4me3
chr17	67841790	67844453	peak_11746	1000	.	17612.474609	19.343832	14.952293	1378	WT8861_H3K4me3
chr17	67850647	67851959	peak_11747	1000	.	4149.641602	9.910665	7.727923	601	WT8861_H3K4me3
chr17	67853629	67856668	peak_11748	1000	.	20912.4375	17.91651	14.142969	971	WT8861_H3K4me3
chr17	67857362	67857893	peak_11749	1000	.	1041.254883	7.075238	5.066819	177	WT8861_H3K4me3
chr17	67865890	67866551	peak_11750	1000	.	688.132629	6.240345	4.275593	244	WT8861_H3K4me3
chr17	67881260	67883625	peak_11751	1000	.	16135.953125	19.935926	15.240335	918	WT8861_H3K4me3
chr17	67947949	67949470	peak_11752	1000	.	4629.861816	10.510874	8.280609	854	WT8861_H3K4me3
chr17	67957958	67958989	peak_11753	1000	.	2376.639404	9.393698	7.248044	461	WT8861_H3K4me3
chr17	67964763	67968172	peak_11754	1000	.	11778.608398	10.365309	8.147082	2590	WT8861_H3K4me3
chr17	67977197	67979979	peak_11755	1000	.	15242.648438	18.412004	14.442447	1233	WT8861_H3K4me3
chr17	67998282	68000301	peak_11756	1000	.	9528.408203	14.013416	11.326412	1025	WT8861_H3K4me3
chr17	68015466	68016308	peak_11757	624	.	525.176697	5.555503	3.625667	576	WT8861_H3K4me3
chr17	68027945	68030907	peak_11758	1000	.	15359.904297	14.588151	11.785237	1382	WT8861_H3K4me3
chr17	68040688	68042513	peak_11759	1000	.	7793.67334	12.857368	10.363833	601	WT8861_H3K4me3
chr17	68077028	68079019	peak_11760	1000	.	10428.277344	14.795079	11.946913	955	WT8861_H3K4me3
chr17	68086829	68089062	peak_11761	1000	.	16463.527344	20.140192	15.329014	1170	WT8861_H3K4me3
chr17	68092384	68094985	peak_11762	1000	.	19399.183594	19.067026	14.806179	833	WT8861_H3K4me3
chr17	68117318	68119656	peak_11763	1000	.	13678.821289	18.562122	14.528605	937	WT8861_H3K4me3
chr17	68139978	68140329	peak_11764	849	.	297.9888	4.88501	2.990393	309	WT8861_H3K4me3
chr17	68140433	68143591	peak_11765	1000	.	20084.322266	17.477865	13.863497	1401	WT8861_H3K4me3
chr17	68144025	68144396	peak_11766	726	.	269.265564	5.10057	3.194802	304	WT8861_H3K4me3
chr17	68151872	68155604	peak_11767	1000	.	27026.1875	20.063988	15.297009	2149	WT8861_H3K4me3
chr17	68194266	68196586	peak_11768	1000	.	14013.908203	17.462189	13.853185	897	WT8861_H3K4me3
chr17	68215972	68218399	peak_11769	1000	.	16501.375	19.747381	15.151164	1165	WT8861_H3K4me3
chr17	68221095	68221714	peak_11770	978	.	605.609741	6.679946	4.691759	289	WT8861_H3K4me3
chr17	68237947	68240153	peak_11771	1000	.	13577.121094	17.191519	13.676254	1227	WT8861_H3K4me3
chr17	68259166	68260014	peak_11772	689	.	584.105591	6.797078	4.80288	650	WT8861_H3K4me3
chr17	68260357	68263476	peak_11773	1000	.	19994.207031	18.280159	14.365009	1771	WT8861_H3K4me3
chr17	68287891	68290424	peak_11774	1000	.	13517.608398	17.090202	13.60905	1683	WT8861_H3K4me3
chr17	68311131	68313530	peak_11775	1000	.	16203.610352	19.888693	15.218307	868	WT8861_H3K4me3
chr17	68367044	68369626	peak_11776	1000	.	20679.171875	21.685169	15.986073	1256	WT8861_H3K4me3
chr17	68374357	68374777	peak_11777	1000	.	524.915649	6.842883	4.846988	126	WT8861_H3K4me3
chr17	68376408	68379427	peak_11778	1000	.	22502.273438	18.900026	14.71718	1022	WT8861_H3K4me3
chr17	68395005	68397021	peak_11779	1000	.	14455.750977	20.904463	15.642632	1070	WT8861_H3K4me3
chr17	68452391	68452854	peak_11780	1000	.	516.352539	5.529259	3.601181	95	WT8861_H3K4me3
chr17	68501888	68503994	peak_11781	1000	.	15922.045898	19.242964	14.898934	766	WT8861_H3K4me3
chr17	68513508	68513947	peak_11782	893	.	392.149353	5.514194	3.586787	53	WT8861_H3K4me3
chr17	68567704	68569696	peak_11783	1000	.	13579.039062	19.262772	14.909667	728	WT8861_H3K4me3
chr17	68625219	68629185	peak_11784	1000	.	34594.84375	20.816782	15.608728	2507	WT8861_H3K4me3
chr17	68635324	68638518	peak_11785	1000	.	21200.933594	16.922482	13.496805	1478	WT8861_H3K4me3
chr17	68660297	68661463	peak_11786	1000	.	3549.263184	9.898307	7.716496	423	WT8861_H3K4me3
chr17	68699809	68702196	peak_11787	1000	.	13088.076172	13.634191	11.016171	724	WT8861_H3K4me3
chr17	68745926	68746619	peak_11788	843	.	584.221619	5.213093	3.301338	81	WT8861_H3K4me3
chr17	68778448	68780476	peak_11789	1000	.	10918.199219	18.798227	14.66128	946	WT8861_H3K4me3
chr17	68805747	68806183	peak_11790	687	.	299.393768	5.129501	3.222399	349	WT8861_H3K4me3
chr17	68832574	68834360	peak_11791	1000	.	9525.955078	15.039481	12.135798	655	WT8861_H3K4me3
chr17	68865331	68866482	peak_11792	1000	.	3439.388916	9.414465	7.267469	348	WT8861_H3K4me3
chr17	68875890	68877821	peak_11793	1000	.	11656.012695	17.579958	13.929636	924	WT8861_H3K4me3
chr17	68885980	68886417	peak_11794	1000	.	548.011047	6.58029	4.597731	142	WT8861_H3K4me3
chr17	68890201	68892252	peak_11795	1000	.	12586.337891	15.141821	12.213774	878	WT8861_H3K4me3
chr17	68896142	68898493	peak_11796	1000	.	14205.893555	17.774626	14.053953	972	WT8861_H3K4me3
chr17	68944070	68945252	peak_11797	1000	.	4896.019531	12.112817	9.719223	856	WT8861_H3K4me3
chr17	68966288	68969029	peak_11798	1000	.	16965.080078	19.799675	15.176509	1561	WT8861_H3K4me3
chr17	68976850	68977035	peak_11799	1000	.	334.776642	6.465136	4.488568	99	WT8861_H3K4me3
chr17	68988336	68991315	peak_11800	1000	.	16978.820312	18.055159	14.229136	1766	WT8861_H3K4me3
chr17	69006730	69010412	peak_11801	1000	.	22454.419922	17.379553	13.79969	2423	WT8861_H3K4me3
chr17	69015929	69017754	peak_11802	1000	.	11554.527344	17.008886	13.554845	1159	WT8861_H3K4me3
chr17	69052470	69053967	peak_11803	1000	.	6825.092773	12.857368	10.363833	756	WT8861_H3K4me3
chr17	69090030	69092484	peak_11804	1000	.	18482.308594	20.043203	15.288041	1094	WT8861_H3K4me3
chr17	69095274	69096292	peak_11805	1000	.	1621.049561	9.43285	7.284618	480	WT8861_H3K4me3
chr17	69187017	69190911	peak_11806	1000	.	18104.140625	13.015013	10.498005	700	WT8861_H3K4me3
chr17	69192598	69194024	peak_11807	1000	.	5286.715332	11.591702	9.258206	513	WT8861_H3K4me3
chr17	69215731	69217546	peak_11808	1000	.	13154.458008	17.906637	14.136972	601	WT8861_H3K4me3
chr17	69233829	69235904	peak_11809	1000	.	6551.101074	11.48231	9.160615	844	WT8861_H3K4me3
chr17	69241547	69245520	peak_11810	1000	.	16478.916016	11.182278	8.890886	2832	WT8861_H3K4me3
chr17	69246094	69254569	peak_11811	1000	.	48002.984375	17.50178	13.878904	6698	WT8861_H3K4me3
chr17	69350607	69352764	peak_11812	1000	.	8617.197266	10.759123	8.507205	1472	WT8861_H3K4me3
chr17	69375715	69378368	peak_11813	1000	.	15017.552734	15.491838	12.478065	1160	WT8861_H3K4me3
chr17	69379016	69379592	peak_11814	585	.	336.895905	4.851687	2.959311	406	WT8861_H3K4me3
chr17	69465802	69468430	peak_11815	1000	.	16613.269531	20.35158	15.420553	1279	WT8861_H3K4me3
chr17	69495014	69495276	peak_11816	1000	.	332.157501	5.555503	3.625667	173	WT8861_H3K4me3
chr17	69495395	69499898	peak_11817	1000	.	28708.951172	16.840879	13.441258	1762	WT8861_H3K4me3
chr17	69557654	69558271	peak_11818	1000	.	793.44635	5.793293	3.851266	54	WT8861_H3K4me3
chr17	69564077	69566567	peak_11819	1000	.	15028.385742	17.646671	13.972626	1481	WT8861_H3K4me3
chr17	69613080	69615403	peak_11820	1000	.	12620.12793	16.966911	13.526576	1155	WT8861_H3K4me3
chr17	69619461	69619901	peak_11821	727	.	319.736176	5.906046	3.958043	81	WT8861_H3K4me3
chr17	69641015	69641434	peak_11822	923	.	386.581238	5.122143	3.215251	92	WT8861_H3K4me3
chr17	69650011	69652471	peak_11823	1000	.	14255.176758	16.872503	13.462797	1354	WT8861_H3K4me3
chr17	69653357	69654534	peak_11824	1000	.	5331.666504	14.663768	11.844515	917	WT8861_H3K4me3
chr17	69657288	69658599	peak_11825	1000	.	3722.166748	10.015836	7.825356	490	WT8861_H3K4me3
chr17	69670229	69673808	peak_11826	1000	.	15478.405273	18.267082	14.357244	1033	WT8861_H3K4me3
chr17	69680841	69683394	peak_11827	1000	.	7839.586914	10.886914	8.623244	1148	WT8861_H3K4me3
chr17	69697867	69700723	peak_11828	1000	.	18876.457031	17.508188	13.88313	1387	WT8861_H3K4me3
chr17	69785258	69787209	peak_11829	1000	.	11989.868164	17.326466	13.765051	1149	WT8861_H3K4me3
chr17	69822244	69822776	peak_11830	1000	.	830.800537	7.062154	5.054722	143	WT8861_H3K4me3
chr17	69823052	69825974	peak_11831	1000	.	16402.837891	15.14001	12.212431	1548	WT8861_H3K4me3
chr17	69839565	69842707	peak_11832	1000	.	19934.896484	18.994005	14.766956	1910	WT8861_H3K4me3
chr17	69849443	69853673	peak_11833	1000	.	26696.314453	19.342314	14.951571	2153	WT8861_H3K4me3
chr17	69955494	69958883	peak_11834	1000	.	23630.439453	16.336849	13.091206	2647	WT8861_H3K4me3
chr17	69983256	69986739	peak_11835	1000	.	25550.722656	16.568539	13.253397	2073	WT8861_H3K4me3
chr17	70087581	70089557	peak_11836	1000	.	10854.151367	14.334623	11.584507	1015	WT8861_H3K4me3
chr17	70207281	70209279	peak_11837	1000	.	8497.271484	16.944626	13.511721	798	WT8861_H3K4me3
chr17	70260051	70262342	peak_11838	1000	.	13315.521484	15.846221	12.738966	995	WT8861_H3K4me3
chr17	70364964	70366544	peak_11839	1000	.	8439.03125	14.892146	12.022116	418	WT8861_H3K4me3
chr17	70399748	70404239	peak_11840	1000	.	26753.744141	18.424969	14.450087	1642	WT8861_H3K4me3
chr17	70492521	70497224	peak_11841	1000	.	28557.580078	16.968451	13.527729	2484	WT8861_H3K4me3
chr17	70502881	70503687	peak_11842	824	.	664.013794	6.36297	4.391673	484	WT8861_H3K4me3
chr17	70512257	70513634	peak_11843	1000	.	2242.4646	7.787918	5.740984	915	WT8861_H3K4me3
chr17	70539573	70540782	peak_11844	1000	.	1215.881592	7.820271	5.771532	598	WT8861_H3K4me3
chr17	70541556	70542065	peak_11845	583	.	296.812225	4.939463	3.042326	84	WT8861_H3K4me3
chr17	70555870	70557402	peak_11846	1000	.	5204.82959	12.529924	10.082508	979	WT8861_H3K4me3
chr17	70570565	70573263	peak_11847	1000	.	14989.28418	16.568539	13.253397	1460	WT8861_H3K4me3
chr17	70586020	70588159	peak_11848	1000	.	6925.482422	11.581245	9.248891	1070	WT8861_H3K4me3
chr17	70592839	70593424	peak_11849	692	.	404.770813	4.800951	2.910154	490	WT8861_H3K4me3
chr17	70648762	70650511	peak_11850	1000	.	10682.741211	15.401109	12.410289	848	WT8861_H3K4me3
chr17	70691297	70692233	peak_11851	1000	.	1422.267212	8.087747	6.023776	434	WT8861_H3K4me3
chr17	70796453	70796941	peak_11852	624	.	304.571045	4.927641	3.030772	468	WT8861_H3K4me3
chr17	70816391	70818464	peak_11853	1000	.	8686.720703	13.330923	10.764303	1153	WT8861_H3K4me3
chr17	70856098	70857201	peak_11854	802	.	884.696228	6.220593	4.256835	754	WT8861_H3K4me3
chr17	70904382	70904556	peak_11855	1000	.	227.343689	5.541974	3.612699	88	WT8861_H3K4me3
chr17	70904660	70905286	peak_11856	607	.	379.863007	5.685516	3.749061	346	WT8861_H3K4me3
chr17	70907519	70908404	peak_11857	911	.	805.9776	5.763787	3.82313	666	WT8861_H3K4me3
chr17	70910489	70911628	peak_11858	1000	.	2444.786377	8.707233	6.606239	320	WT8861_H3K4me3
chr17	71076931	71080619	peak_11859	1000	.	25029.605469	17.319979	13.760522	1273	WT8861_H3K4me3
chr17	71162890	71163468	peak_11860	1000	.	652.307556	5.972747	4.021539	258	WT8861_H3K4me3
chr17	71249411	71252044	peak_11861	1000	.	19539.101562	18.153168	14.289469	1277	WT8861_H3K4me3
chr17	71252953	71253682	peak_11862	391	.	285.248871	4.747278	2.860057	459	WT8861_H3K4me3
chr17	71253817	71255505	peak_11863	1000	.	9755.53125	14.457328	11.682079	810	WT8861_H3K4me3
chr17	71292878	71295502	peak_11864	1000	.	13123.860352	13.728704	11.094211	1976	WT8861_H3K4me3
chr17	71311225	71312806	peak_11865	1000	.	8865.620117	18.459455	14.469975	617	WT8861_H3K4me3
chr17	71339077	71340610	peak_11866	1000	.	7805.081055	16.043394	12.88172	352	WT8861_H3K4me3
chr17	71356111	71358617	peak_11867	1000	.	12081.121094	16.082737	12.910161	1528	WT8861_H3K4me3
chr17	71375192	71375665	peak_11868	1000	.	746.287354	6.679946	4.691759	305	WT8861_H3K4me3
chr17	71378375	71379156	peak_11869	1000	.	3147.536865	10.822065	8.564667	573	WT8861_H3K4me3
chr17	71392339	71394886	peak_11870	1000	.	10833.905273	12.464571	10.026064	772	WT8861_H3K4me3
chr17	71436071	71437193	peak_11871	1000	.	7267.387207	14.050487	11.356398	283	WT8861_H3K4me3
chr17	71438828	71440357	peak_11872	1000	.	2168.579834	7.883615	5.830876	1338	WT8861_H3K4me3
chr17	71463856	71466076	peak_11873	1000	.	10200.012695	12.258302	9.846577	1027	WT8861_H3K4me3
chr17	71474293	71476876	peak_11874	1000	.	11778.185547	12.714074	10.241189	1828	WT8861_H3K4me3
chr17	71478798	71479600	peak_11875	1000	.	2499.410156	8.966243	6.84879	654	WT8861_H3K4me3
chr17	71480002	71484503	peak_11876	1000	.	32582.056641	16.746019	13.376078	3734	WT8861_H3K4me3
chr17	71488308	71489016	peak_11877	1000	.	1384.049683	7.417454	5.390999	262	WT8861_H3K4me3
chr17	71497302	71498276	peak_11878	1000	.	1619.942139	6.601089	4.617663	410	WT8861_H3K4me3
chr17	71500757	71502586	peak_11879	1000	.	7972.891602	13.427279	10.844757	934	WT8861_H3K4me3
chr17	71844495	71845821	peak_11880	1000	.	3995.907227	11.022312	8.74621	715	WT8861_H3K4me3
chr17	71902874	71904595	peak_11881	1000	.	10218.360352	15.212426	12.267484	364	WT8861_H3K4me3
chr17	71960512	71963870	peak_11882	1000	.	22989.068359	21.401554	15.839718	2235	WT8861_H3K4me3
chr17	72006329	72008069	peak_11883	1000	.	5490.594238	10.423717	8.200659	1041	WT8861_H3K4me3
chr17	72046569	72049761	peak_11884	1000	.	18416.132812	14.858001	11.995698	2310	WT8861_H3K4me3
chr17	72098536	72098954	peak_11885	1000	.	564.432861	6.101579	4.143876	285	WT8861_H3K4me3
chr17	72132169	72134169	peak_11886	1000	.	11629.362305	17.523735	13.893314	1084	WT8861_H3K4me3
chr17	72146814	72148782	peak_11887	1000	.	10086.242188	15.06402	12.154442	1209	WT8861_H3K4me3
chr17	72195967	72197287	peak_11888	1000	.	7449.796387	15.072994	12.16149	332	WT8861_H3K4me3
chr17	72218045	72219078	peak_11889	1000	.	3836.616943	10.910583	8.644788	844	WT8861_H3K4me3
chr17	72303614	72306399	peak_11890	1000	.	16709.5	16.397358	13.133727	1714	WT8861_H3K4me3
chr17	72341771	72343549	peak_11891	1000	.	10192.47168	14.930664	12.052052	906	WT8861_H3K4me3
chr17	72525074	72526623	peak_11892	1000	.	5008.166992	11.836473	9.475742	1087	WT8861_H3K4me3
chr17	72563724	72564082	peak_11893	1000	.	512.118042	6.244835	4.278862	83	WT8861_H3K4me3
chr17	72607911	72608652	peak_11894	1000	.	2066.074219	9.022975	6.902085	196	WT8861_H3K4me3
chr17	72612155	72612918	peak_11895	1000	.	858.046753	6.427967	4.453443	98	WT8861_H3K4me3
chr17	72734779	72738596	peak_11896	1000	.	16414.251953	13.161815	10.6222	3078	WT8861_H3K4me3
chr17	72791736	72792365	peak_11897	1000	.	887.147888	7.56393	5.529236	302	WT8861_H3K4me3
chr17	72834826	72835573	peak_11898	1000	.	1536.878662	8.302699	6.226148	669	WT8861_H3K4me3
chr17	72869674	72870946	peak_11899	1000	.	4909.472656	12.217691	9.811058	722	WT8861_H3K4me3
chr17	72874799	72876976	peak_11900	1000	.	8113.497559	11.712796	9.36616	1501	WT8861_H3K4me3
chr17	72904629	72908109	peak_11901	1000	.	21690.460938	16.552689	13.242289	2206	WT8861_H3K4me3
chr17	72917359	72920067	peak_11902	1000	.	3619.532959	7.905423	5.85195	787	WT8861_H3K4me3
chr17	72920379	72922380	peak_11903	1000	.	4695.071777	9.079371	6.954669	897	WT8861_H3K4me3
chr17	72922913	72923772	peak_11904	1000	.	2094.076416	8.483944	6.396787	634	WT8861_H3K4me3
chr17	72923921	72924173	peak_11905	1000	.	371.323364	5.811259	3.868487	153	WT8861_H3K4me3
chr17	72924279	72927086	peak_11906	1000	.	13244.991211	14.684349	11.860693	1481	WT8861_H3K4me3
chr17	72928623	72929806	peak_11907	1000	.	3461.90625	9.982158	7.79417	385	WT8861_H3K4me3
chr17	72931088	72931526	peak_11908	1000	.	484.20285	5.558408	3.628153	94	WT8861_H3K4me3
chr17	72931962	72932992	peak_11909	1000	.	1201.289062	7.39139	5.366235	753	WT8861_H3K4me3
chr17	72933943	72934818	peak_11910	688	.	602.409424	5.14498	3.236156	481	WT8861_H3K4me3
chr17	72936857	72944630	peak_11911	1000	.	22977.798828	12.124781	9.729532	1505	WT8861_H3K4me3
chr17	72959533	72961420	peak_11912	1000	.	8066.190918	12.084975	9.694729	851	WT8861_H3K4me3
chr17	72961892	72969488	peak_11913	1000	.	29480.386719	13.989935	11.307463	2664	WT8861_H3K4me3
chr17	72969598	72974100	peak_11914	1000	.	15010.905273	15.114545	12.193111	3534	WT8861_H3K4me3
chr17	73059394	73061184	peak_11915	1000	.	7288.077148	11.409246	9.094881	728	WT8861_H3K4me3
chr17	73079529	73081416	peak_11916	1000	.	5244.405273	9.752546	7.581682	997	WT8861_H3K4me3
chr17	73122165	73123728	peak_11917	1000	.	5675.428711	12.30203	9.884664	767	WT8861_H3K4me3
chr17	73136646	73137403	peak_11918	1000	.	1894.761841	8.441444	6.356689	124	WT8861_H3K4me3
chr17	73165614	73168522	peak_11919	1000	.	22629.205078	18.814978	14.670425	1244	WT8861_H3K4me3
chr17	73234249	73236320	peak_11920	1000	.	14020.736328	18.04987	14.225932	774	WT8861_H3K4me3
chr17	73538496	73541090	peak_11921	1000	.	17677.060547	18.541565	14.516825	1198	WT8861_H3K4me3
chr17	73579064	73581239	peak_11922	1000	.	13656.356445	15.305566	12.338221	1487	WT8861_H3K4me3
chr17	73733995	73736324	peak_11923	1000	.	15937.334961	18.456381	14.468296	1240	WT8861_H3K4me3
chr17	73774058	73775911	peak_11924	1000	.	12376.385742	18.375769	14.421219	853	WT8861_H3K4me3
chr17	73776083	73776568	peak_11925	861	.	417.388214	5.976288	4.02451	86	WT8861_H3K4me3
chr17	73794309	73799686	peak_11926	1000	.	28907.75	14.746088	11.90881	4166	WT8861_H3K4me3
chr17	73864025	73865230	peak_11927	1000	.	8949.012695	17.478502	13.86391	371	WT8861_H3K4me3
chr17	74143832	74144233	peak_11928	1000	.	606.169556	5.82445	3.881017	148	WT8861_H3K4me3
chr17	74291878	74292472	peak_11929	1000	.	1519.691528	10.345608	8.129153	84	WT8861_H3K4me3
chr17	74359276	74360684	peak_11930	1000	.	4156.61084	11.496741	9.173355	652	WT8861_H3K4me3
chr17	74391507	74394716	peak_11931	1000	.	20375.994141	16.421856	13.150965	1220	WT8861_H3K4me3
chr17	74476144	74477720	peak_11932	1000	.	9416.151367	15.424555	12.427729	876	WT8861_H3K4me3
chr17	74522550	74524501	peak_11933	1000	.	4571.539551	8.412072	6.3289	963	WT8861_H3K4me3
chr17	74579858	74582502	peak_11934	1000	.	18195.277344	18.540422	14.51616	1510	WT8861_H3K4me3
chr17	74596404	74599253	peak_11935	1000	.	21274.333984	21.481905	15.879734	1495	WT8861_H3K4me3
chr17	74600063	74600490	peak_11936	1000	.	512.765808	6.086533	4.129707	343	WT8861_H3K4me3
chr17	74654873	74657016	peak_11937	1000	.	15477.260742	19.510056	15.034456	1054	WT8861_H3K4me3
chr17	74701789	74710108	peak_11938	1000	.	49976.777344	17.083	13.60425	7110	WT8861_H3K4me3
chr17	74750884	74752817	peak_11939	1000	.	8044.554199	11.470921	9.150198	930	WT8861_H3K4me3
chr17	74752948	74754354	peak_11940	1000	.	1693.59729	6.738545	4.747497	96	WT8861_H3K4me3
chr17	74754531	74755926	peak_11941	1000	.	4029.911133	10.518474	8.287659	1149	WT8861_H3K4me3
chr17	74756048	74759091	peak_11942	1000	.	12793.428711	14.60603	11.799435	2732	WT8861_H3K4me3
chr17	74759323	74760371	peak_11943	1000	.	5488.421875	13.599537	10.987782	670	WT8861_H3K4me3
chr17	74760631	74762640	peak_11944	1000	.	11624.162109	13.275897	10.718081	1285	WT8861_H3K4me3
chr17	74762926	74766981	peak_11945	1000	.	18119.871094	14.011183	11.324608	2211	WT8861_H3K4me3
chr17	74847185	74848647	peak_11946	1000	.	3378.819092	8.789334	6.68326	740	WT8861_H3K4me3
chr17	74849494	74851424	peak_11947	1000	.	8327.845703	12.636795	10.174763	1256	WT8861_H3K4me3
chr17	74853741	74856777	peak_11948	1000	.	11839.774414	12.691415	10.221783	758	WT8861_H3K4me3
chr17	74875065	74887637	peak_11949	1000	.	83472.898438	19.456367	15.008671	5581	WT8861_H3K4me3
chr17	74890122	74890939	peak_11950	1000	.	909.863892	7.636435	5.597935	264	WT8861_H3K4me3
chr17	74917692	74921105	peak_11951	1000	.	25407.689453	19.203117	14.87837	1473	WT8861_H3K4me3
chr17	75002649	75004304	peak_11952	1000	.	9507.982422	14.855556	11.993782	1101	WT8861_H3K4me3
chr17	75013458	75015328	peak_11953	1000	.	8118.713379	12.844723	10.353159	1217	WT8861_H3K4me3
chr17	75032850	75036047	peak_11954	1000	.	20719.849609	19.9226	15.234293	1344	WT8861_H3K4me3
chr17	75050079	75053049	peak_11955	1000	.	20099.464844	19.205845	14.879827	1585	WT8861_H3K4me3
chr17	75069091	75072496	peak_11956	1000	.	21707.958984	18.96349	14.750742	2035	WT8861_H3K4me3
chr17	75077824	75082173	peak_11957	1000	.	22661.039062	16.444439	13.166759	2451	WT8861_H3K4me3
chr17	75117168	75119784	peak_11958	1000	.	11188.387695	13.90309	11.236925	1626	WT8861_H3K4me3
chr17	75145522	75148379	peak_11959	1000	.	17572.564453	18.264696	14.355956	1517	WT8861_H3K4me3
chr17	75173067	75176140	peak_11960	1000	.	21391.449219	18.671463	14.590963	2069	WT8861_H3K4me3
chr17	75180701	75186707	peak_11961	1000	.	28581.484375	16.940554	13.509157	3582	WT8861_H3K4me3
chr17	75205470	75208248	peak_11962	1000	.	17102.960938	17.73608	14.029621	1798	WT8861_H3K4me3
chr17	75216928	75219006	peak_11963	1000	.	8655.873047	12.685724	10.216808	994	WT8861_H3K4me3
chr17	75225316	75227519	peak_11964	1000	.	13159.777344	16.477121	13.189698	1072	WT8861_H3K4me3
chr17	75232099	75234062	peak_11965	1000	.	10031.786133	16.294672	13.061243	863	WT8861_H3K4me3
chr17	75238580	75240795	peak_11966	1000	.	7189.245117	10.018497	7.827719	1780	WT8861_H3K4me3
chr17	75241242	75245044	peak_11967	1000	.	26850.857422	19.661669	15.108737	2182	WT8861_H3K4me3
chr17	75247201	75247588	peak_11968	712	.	275.592163	4.978555	3.078341	20	WT8861_H3K4me3
chr17	75251219	75253190	peak_11969	1000	.	10767.954102	17.447218	13.843678	1355	WT8861_H3K4me3
chr17	75256957	75257829	peak_11970	1000	.	2708.219238	8.929786	6.814773	775	WT8861_H3K4me3
chr17	75272372	75276260	peak_11971	1000	.	10889.804688	11.387342	9.075159	1730	WT8861_H3K4me3
chr17	75279496	75281561	peak_11972	1000	.	6228.376953	11.36527	9.055346	1319	WT8861_H3K4me3
chr17	75289618	75292035	peak_11973	1000	.	13593.40332	17.261194	13.722231	1121	WT8861_H3K4me3
chr17	75304862	75305637	peak_11974	432	.	334.816559	4.710431	2.824694	678	WT8861_H3K4me3
chr17	75333833	75334385	peak_11975	1000	.	894.766052	7.701219	5.658933	143	WT8861_H3K4me3
chr17	75335060	75338810	peak_11976	1000	.	25006.308594	20.283159	15.392728	1627	WT8861_H3K4me3
chr17	75343939	75347687	peak_11977	1000	.	22527.240234	18.718885	14.61731	2003	WT8861_H3K4me3
chr17	75348086	75348831	peak_11978	1000	.	1932.325928	8.693535	6.593464	561	WT8861_H3K4me3
chr17	75350061	75351919	peak_11979	1000	.	10429.916992	17.086288	13.606461	1019	WT8861_H3K4me3
chr17	75364572	75367658	peak_11980	1000	.	20576.902344	18.287231	14.369191	1328	WT8861_H3K4me3
chr17	75378397	75380863	peak_11981	1000	.	12308.972656	17.127687	13.633833	1531	WT8861_H3K4me3
chr17	75409105	75414833	peak_11982	1000	.	34618.453125	17.465723	13.855711	2491	WT8861_H3K4me3
chr17	75490933	75492958	peak_11983	1000	.	6195.914062	9.594469	7.434985	808	WT8861_H3K4me3
chr17	75529653	75531849	peak_11984	1000	.	13921.003906	18.023041	14.209303	792	WT8861_H3K4me3
chr17	75546388	75548524	peak_11985	1000	.	11197.712891	12.575439	10.121844	878	WT8861_H3K4me3
chr17	75548686	75550951	peak_11986	1000	.	5970.375977	10.294322	8.08182	1245	WT8861_H3K4me3
chr17	75589939	75592384	peak_11987	1000	.	15369.393555	16.70961	13.351059	1327	WT8861_H3K4me3
chr17	75609730	75612113	peak_11988	1000	.	13794.660156	16.264589	13.039928	1148	WT8861_H3K4me3
chr17	75632846	75634716	peak_11989	1000	.	5440.114746	10.800088	8.544521	1164	WT8861_H3K4me3
chr17	75645487	75646248	peak_11990	961	.	730.948059	5.74625	3.806704	274	WT8861_H3K4me3
chr17	75650086	75651966	peak_11991	1000	.	7915.092773	13.102926	10.572535	813	WT8861_H3K4me3
chr17	75691797	75693900	peak_11992	1000	.	7447.532715	10.999371	8.725485	1256	WT8861_H3K4me3
chr17	75714117	75715176	peak_11993	1000	.	2062.267334	8.378967	6.29771	522	WT8861_H3K4me3
chr17	75736197	75736396	peak_11994	1000	.	378.528351	6.352524	4.381738	92	WT8861_H3K4me3
chr17	75739432	75740932	peak_11995	1000	.	9804.869141	18.320454	14.388841	564	WT8861_H3K4me3
chr17	75770008	75771860	peak_11996	1000	.	10173.540039	15.547812	12.519725	1588	WT8861_H3K4me3
chr17	75778963	75781065	peak_11997	1000	.	15999.15332	19.925533	15.23564	803	WT8861_H3K4me3
chr17	75813980	75815174	peak_11998	1000	.	3418.466064	9.55316	7.396453	708	WT8861_H3K4me3
chr17	75817115	75819647	peak_11999	1000	.	12388.748047	14.404299	11.640004	1424	WT8861_H3K4me3
chr17	75839821	75842572	peak_12000	1000	.	16015.714844	14.362829	11.607033	1716	WT8861_H3K4me3
chr17	75919531	75920647	peak_12001	1000	.	1860.661377	7.701219	5.658933	665	WT8861_H3K4me3
chr17	75975572	75978020	peak_12002	1000	.	14643.450195	17.333519	13.769526	1622	WT8861_H3K4me3
chr17	76027937	76030710	peak_12003	1000	.	19444.777344	18.171906	14.300754	1932	WT8861_H3K4me3
chr17	76047229	76049615	peak_12004	1000	.	13907.479492	15.803506	12.707546	1079	WT8861_H3K4me3
chr17	76067447	76068848	peak_12005	1000	.	6767.411133	12.708379	10.23632	668	WT8861_H3K4me3
chr17	76076271	76076468	peak_12006	1000	.	228.924591	5.457982	3.533383	99	WT8861_H3K4me3
chr17	76076629	76077041	peak_12007	910	.	375.01004	5.965115	4.014517	317	WT8861_H3K4me3
chr17	76077470	76078214	peak_12008	1000	.	997.766052	6.797078	4.80288	405	WT8861_H3K4me3
chr17	76083985	76086868	peak_12009	1000	.	16847.017578	17.781601	14.058331	716	WT8861_H3K4me3
chr17	76086974	76088102	peak_12010	1000	.	2297.645996	7.75691	5.711922	726	WT8861_H3K4me3
chr17	76302971	76303802	peak_12011	1000	.	1509.438721	6.760579	4.768687	316	WT8861_H3K4me3
chr17	76326432	76326960	peak_12012	1000	.	1023.278503	7.32502	5.303567	146	WT8861_H3K4me3
chr17	76397654	76400022	peak_12013	1000	.	14464.020508	18.526199	14.508093	1195	WT8861_H3K4me3
chr17	76426782	76431040	peak_12014	1000	.	25531.335938	14.86172	11.998692	1789	WT8861_H3K4me3
chr17	76432174	76432997	peak_12015	875	.	720.22998	5.679278	3.743309	675	WT8861_H3K4me3
chr17	76470621	76471796	peak_12016	1000	.	4758.778809	11.921545	9.551137	727	WT8861_H3K4me3
chr18	785730	788266	peak_12017	1000	.	11971.24707	17.40966	13.819245	604	WT8861_H3K4me3
chr18	906761	908318	peak_12018	1000	.	8417.848633	13.139565	10.603459	735	WT8861_H3K4me3
chr18	1049221	1050560	peak_12019	1000	.	6463.113281	12.784574	10.30165	858	WT8861_H3K4me3
chr18	1095139	1095720	peak_12020	1000	.	861.228271	6.720693	4.731152	467	WT8861_H3K4me3
chr18	1118266	1119225	peak_12021	1000	.	2999.508057	9.594469	7.434985	265	WT8861_H3K4me3
chr18	1191546	1194036	peak_12022	1000	.	19269.945312	18.387018	14.427706	1143	WT8861_H3K4me3
chr18	1274531	1275981	peak_12023	1000	.	7045.016113	13.191372	10.647282	795	WT8861_H3K4me3
chr18	1304910	1306187	peak_12024	1000	.	1960.97583	8.545695	6.454608	570	WT8861_H3K4me3
chr18	1465591	1466185	peak_12025	678	.	402.565735	5.59828	3.666502	52	WT8861_H3K4me3
chr18	1699582	1702761	peak_12026	1000	.	20739.957031	15.412314	12.418653	2008	WT8861_H3K4me3
chr18	1783271	1784565	peak_12027	1000	.	7921.55127	12.142147	9.744787	367	WT8861_H3K4me3
chr18	1927031	1927440	peak_12028	1000	.	456.250702	5.645976	3.711573	72	WT8861_H3K4me3
chr18	1927956	1928244	peak_12029	964	.	277.501953	5.286673	3.371235	87	WT8861_H3K4me3
chr18	1928367	1930718	peak_12030	1000	.	16637.486328	20.631437	15.532747	1050	WT8861_H3K4me3
chr18	1968905	1971210	peak_12031	1000	.	18099.470703	19.521805	15.040413	1024	WT8861_H3K4me3
chr18	2005146	2006897	peak_12032	1000	.	9977.246094	12.950158	10.442825	1167	WT8861_H3K4me3
chr18	2031023	2031690	peak_12033	1000	.	1290.17334	8.219816	6.148162	337	WT8861_H3K4me3
chr18	2031796	2034440	peak_12034	1000	.	16381.878906	18.469666	14.475731	1238	WT8861_H3K4me3
chr18	2034717	2035508	peak_12035	1000	.	875.590027	7.011217	5.006392	239	WT8861_H3K4me3
chr18	2093832	2094287	peak_12036	1000	.	495.797424	5.581064	3.65014	373	WT8861_H3K4me3
chr18	2095022	2095181	peak_12037	1000	.	263.589233	5.836833	3.891918	79	WT8861_H3K4me3
chr18	2095685	2096356	peak_12038	1000	.	1418.120239	9.033763	6.912197	135	WT8861_H3K4me3
chr18	2211465	2214325	peak_12039	1000	.	18174.568359	19.010612	14.775805	1390	WT8861_H3K4me3
chr18	2254786	2257255	peak_12040	1000	.	17962.265625	18.558357	14.526473	1006	WT8861_H3K4me3
chr18	2494571	2496722	peak_12041	1000	.	13360.732422	14.805515	11.955015	1630	WT8861_H3K4me3
chr18	2507455	2509073	peak_12042	1000	.	9947.697266	14.894824	12.024302	706	WT8861_H3K4me3
chr18	2538027	2541353	peak_12043	1000	.	22059.013672	17.485119	13.867994	784	WT8861_H3K4me3
chr18	2606989	2610517	peak_12044	1000	.	23504.371094	17.156755	13.653222	1130	WT8861_H3K4me3
chr18	2628324	2630608	peak_12045	1000	.	14963.788086	15.915115	12.789032	1339	WT8861_H3K4me3
chr18	2645577	2646330	peak_12046	1000	.	1951.123779	9.275265	7.137666	395	WT8861_H3K4me3
chr18	2661856	2664680	peak_12047	1000	.	17472.916016	17.438633	13.838152	1604	WT8861_H3K4me3
chr18	2689930	2690584	peak_12048	1000	.	2575.896484	11.591702	9.258206	222	WT8861_H3K4me3
chr18	2873549	2874884	peak_12049	1000	.	7404.094238	15.043359	12.138732	712	WT8861_H3K4me3
chr18	2918460	2919671	peak_12050	1000	.	3384.724609	9.866939	7.687512	148	WT8861_H3K4me3
chr18	2924059	2924188	peak_12051	1000	.	221.500488	5.682749	3.746457	82	WT8861_H3K4me3
chr18	2929935	2930534	peak_12052	1000	.	1033.388428	8.768744	6.66395	483	WT8861_H3K4me3
chr18	2930661	2934202	peak_12053	1000	.	23717.431641	18.447977	14.463465	2554	WT8861_H3K4me3
chr18	2963730	2964651	peak_12054	1000	.	4896.022949	12.153991	9.755327	396	WT8861_H3K4me3
chr18	3002090	3004814	peak_12055	1000	.	13479.994141	16.381174	13.122307	1033	WT8861_H3K4me3
chr18	3054186	3054670	peak_12056	745	.	360.504333	4.951096	3.053311	289	WT8861_H3K4me3
chr18	3058537	3058727	peak_12057	1000	.	408.722229	6.99295	4.989056	110	WT8861_H3K4me3
chr18	3059282	3060990	peak_12058	1000	.	10350.939453	16.004854	12.854204	1217	WT8861_H3K4me3
chr18	3158196	3160610	peak_12059	1000	.	13091.666016	15.388144	12.400352	1038	WT8861_H3K4me3
chr18	3221063	3223059	peak_12060	1000	.	14535.68457	17.505148	13.881194	1141	WT8861_H3K4me3
chr18	3255967	3256339	peak_12061	1000	.	495.338257	6.906405	4.907043	283	WT8861_H3K4me3
chr18	3778008	3782940	peak_12062	1000	.	37663.160156	17.821253	14.083096	2132	WT8861_H3K4me3
chr18	4412199	4413993	peak_12063	1000	.	10781.015625	17.904224	14.135546	1016	WT8861_H3K4me3
chr18	4482584	4485440	peak_12064	1000	.	18691.154297	15.755354	12.672314	1163	WT8861_H3K4me3
chr18	4803903	4804973	peak_12065	1000	.	4213.607422	12.064738	9.677094	502	WT8861_H3K4me3
chr18	4834690	4835429	peak_12066	522	.	385.602173	5.610204	3.677821	65	WT8861_H3K4me3
chr18	4903042	4903747	peak_12067	1000	.	1762.415283	8.814318	6.706441	516	WT8861_H3K4me3
chr18	5017812	5018378	peak_12068	614	.	347.39975	4.877798	2.983802	206	WT8861_H3K4me3
chr18	5019376	5019985	peak_12069	1000	.	1227.362427	7.92681	5.871994	290	WT8861_H3K4me3
chr18	5020127	5023080	peak_12070	1000	.	22508.285156	20.91136	15.644989	2083	WT8861_H3K4me3
chr18	5192883	5193447	peak_12071	827	.	466.299194	6.107616	4.149759	418	WT8861_H3K4me3
chr18	5225449	5228503	peak_12072	1000	.	18386.244141	15.613571	12.568277	2024	WT8861_H3K4me3
chr18	5319807	5322187	peak_12073	1000	.	14405.798828	15.918317	12.791376	1519	WT8861_H3K4me3
chr18	5322958	5323205	peak_12074	1000	.	726.052979	7.776572	5.73033	98	WT8861_H3K4me3
chr18	5501691	5502336	peak_12075	1000	.	940.237732	6.519459	4.540031	582	WT8861_H3K4me3
chr18	5600247	5602299	peak_12076	1000	.	15493.970703	18.128916	14.274633	900	WT8861_H3K4me3
chr18	5800167	5803381	peak_12077	1000	.	23402.990234	20.138908	15.328441	1855	WT8861_H3K4me3
chr18	5832438	5833325	peak_12078	1000	.	1063.453613	6.302968	4.334604	278	WT8861_H3K4me3
chr18	5833943	5837011	peak_12079	1000	.	16085.276367	19.038336	14.79071	2186	WT8861_H3K4me3
chr18	6219263	6219902	peak_12080	1000	.	1011.317078	7.44589	5.417594	285	WT8861_H3K4me3
chr18	6226673	6227237	peak_12081	716	.	403.968079	5.04602	3.143159	67	WT8861_H3K4me3
chr18	6227432	6232592	peak_12082	1000	.	42233.53125	19.603064	15.080328	3010	WT8861_H3K4me3
chr18	6272939	6273737	peak_12083	1000	.	1350.884766	7.051762	5.044687	545	WT8861_H3K4me3
chr18	6328254	6329354	peak_12084	1000	.	2363.096436	9.493374	7.340909	879	WT8861_H3K4me3
chr18	6330543	6330995	peak_12085	552	.	249.682877	5.213093	3.301338	89	WT8861_H3K4me3
chr18	6336464	6336890	peak_12086	632	.	269.066406	5.67453	3.739107	169	WT8861_H3K4me3
chr18	6338719	6340541	peak_12087	1000	.	4681.959961	8.778336	6.672635	1069	WT8861_H3K4me3
chr18	6340674	6343452	peak_12088	1000	.	14844.845703	15.356357	12.376534	714	WT8861_H3K4me3
chr18	6583406	6584003	peak_12089	1000	.	866.265503	6.302968	4.334604	263	WT8861_H3K4me3
chr18	7369077	7372279	peak_12090	1000	.	22877.419922	17.520355	13.891026	1123	WT8861_H3K4me3
chr18	7821592	7824402	peak_12091	1000	.	19349.164062	17.890717	14.126909	775	WT8861_H3K4me3
chr18	8210378	8212152	peak_12092	1000	.	12700.364258	17.916023	14.142797	1211	WT8861_H3K4me3
chr18	8524001	8526016	peak_12093	1000	.	12608.72168	14.436759	11.665803	964	WT8861_H3K4me3
chr18	9052899	9055371	peak_12094	1000	.	17469.484375	15.753734	12.671196	1578	WT8861_H3K4me3
chr18	9056971	9059454	peak_12095	1000	.	14921.291992	16.830423	13.434174	1834	WT8861_H3K4me3
chr18	9313427	9316819	peak_12096	1000	.	25266.650391	17.760281	14.044936	1071	WT8861_H3K4me3
chr18	9319149	9319587	peak_12097	1000	.	619.401184	5.800621	3.85836	342	WT8861_H3K4me3
chr18	9398996	9401410	peak_12098	1000	.	17520.871094	16.877985	13.466529	528	WT8861_H3K4me3
chr18	9486436	9486794	peak_12099	1000	.	447.086823	6.074074	4.117609	290	WT8861_H3K4me3
chr18	9642649	9645794	peak_12100	1000	.	24399.796875	16.744598	13.375213	800	WT8861_H3K4me3
chr18	9700630	9702820	peak_12101	1000	.	14941.369141	18.235329	14.338649	1006	WT8861_H3K4me3
chr18	9741658	9743933	peak_12102	1000	.	12245.416016	15.631315	12.581328	1196	WT8861_H3K4me3
chr18	10472747	10475633	peak_12103	1000	.	22731.074219	17.205688	13.685549	1008	WT8861_H3K4me3
chr18	11161454	11162064	peak_12104	1000	.	1078.662354	7.636323	5.597935	286	WT8861_H3K4me3
chr18	11268625	11268963	peak_12105	1000	.	449.754364	5.384274	3.463326	79	WT8861_H3K4me3
chr18	11329765	11330176	peak_12106	937	.	385.052582	5.757431	3.817341	172	WT8861_H3K4me3
chr18	11330288	11330482	peak_12107	1000	.	547.539856	8.046146	5.984721	112	WT8861_H3K4me3
chr18	11330601	11333246	peak_12108	1000	.	10736.030273	13.630563	11.013312	1315	WT8861_H3K4me3
chr18	11333351	11333656	peak_12109	1000	.	333.285278	6.905929	4.906648	208	WT8861_H3K4me3
chr18	11340526	11342350	peak_12110	1000	.	5373.681152	11.616855	9.280703	750	WT8861_H3K4me3
chr18	11380283	11381085	peak_12111	1000	.	967.063904	6.374929	4.402486	353	WT8861_H3K4me3
chr18	11435184	11436282	peak_12112	1000	.	3562.289551	9.25172	7.11577	776	WT8861_H3K4me3
chr18	11479349	11480177	peak_12113	1000	.	929.310608	7.948432	5.892379	669	WT8861_H3K4me3
chr18	11480566	11487525	peak_12114	1000	.	48652.707031	19.519539	15.039309	4138	WT8861_H3K4me3
chr18	11639142	11640014	peak_12115	1000	.	2142.190918	8.598468	6.504246	187	WT8861_H3K4me3
chr18	11673236	11676526	peak_12116	1000	.	22136.246094	21.300558	15.794704	2020	WT8861_H3K4me3
chr18	11676736	11677122	peak_12117	604	.	232.974228	4.710431	2.824694	218	WT8861_H3K4me3
chr18	11687485	11691733	peak_12118	1000	.	20442.421875	20.061256	15.295869	2098	WT8861_H3K4me3
chr18	11929998	11931576	peak_12119	1000	.	10449.53125	15.816881	12.717386	466	WT8861_H3K4me3
chr18	11931705	11931840	peak_12120	1000	.	214.145706	5.742446	3.803367	92	WT8861_H3K4me3
chr18	12093613	12096170	peak_12121	1000	.	19555.902344	16.880732	13.468472	1270	WT8861_H3K4me3
chr18	12284562	12287602	peak_12122	1000	.	22635.794922	18.654036	14.581125	1828	WT8861_H3K4me3
chr18	12367678	12372700	peak_12123	1000	.	22852.195312	18.20388	14.319919	3456	WT8861_H3K4me3
chr18	12589388	12590899	peak_12124	1000	.	6528.911133	13.794535	11.148137	1130	WT8861_H3K4me3
chr18	13987365	13987985	peak_12125	1000	.	1346.776001	7.677886	5.637235	497	WT8861_H3K4me3
chr18	14052981	14058236	peak_12126	1000	.	26250.855469	14.71269	11.882809	2426	WT8861_H3K4me3
chr18	14149817	14152295	peak_12127	1000	.	20163.841797	18.646864	14.576931	1281	WT8861_H3K4me3
chr18	14249971	14251941	peak_12128	1000	.	12801.920898	16.308443	13.071094	819	WT8861_H3K4me3
chr18	14276853	14277128	peak_12129	1000	.	410.525818	5.610204	3.677821	88	WT8861_H3K4me3
chr18	14305691	14308091	peak_12130	1000	.	17166.962891	18.311773	14.383669	1792	WT8861_H3K4me3
chr18	14328966	14330034	peak_12131	1000	.	1675.866089	9.026658	6.905712	490	WT8861_H3K4me3
chr18	14367176	14368172	peak_12132	1000	.	1844.339233	9.862755	7.683825	543	WT8861_H3K4me3
chr18	14457571	14460531	peak_12133	1000	.	20855.726562	16.999447	13.548507	1158	WT8861_H3K4me3
chr18	14697105	14699860	peak_12134	1000	.	17911.097656	20.128824	15.324076	1762	WT8861_H3K4me3
chr18	14802674	14804310	peak_12135	1000	.	12111.151367	17.4601	13.851884	975	WT8861_H3K4me3
chr18	14995857	14998746	peak_12136	1000	.	21667.376953	19.657158	15.106682	1971	WT8861_H3K4me3
chr18	15124386	15126739	peak_12137	1000	.	15927.248047	16.141346	12.952106	1195	WT8861_H3K4me3
chr18	15481467	15484307	peak_12138	1000	.	20149.529297	19.658703	15.107426	1833	WT8861_H3K4me3
chr18	15494329	15496884	peak_12139	1000	.	9434.666992	17.452236	13.846825	643	WT8861_H3K4me3
chr18	15584428	15586769	peak_12140	1000	.	17157.25	18.712355	14.613641	1803	WT8861_H3K4me3
chr18	15621128	15621289	peak_12141	1000	.	307.425659	6.373157	4.401011	72	WT8861_H3K4me3
chr18	15621399	15623950	peak_12142	1000	.	18846.947266	19.447653	15.004375	1242	WT8861_H3K4me3
chr18	16049460	16051424	peak_12143	1000	.	5431.151367	10.639127	8.397661	1096	WT8861_H3K4me3
chr18	16051997	16052313	peak_12144	1000	.	425.186188	6.085027	4.12825	245	WT8861_H3K4me3
chr18	16052478	16057532	peak_12145	1000	.	24809.15625	16.219561	13.007823	1501	WT8861_H3K4me3
chr18	16061432	16062227	peak_12146	1000	.	1804.18103	7.545565	5.511872	588	WT8861_H3K4me3
chr18	16208436	16209238	peak_12147	1000	.	1631.260132	7.277103	5.258186	73	WT8861_H3K4me3
chr18	16231271	16231485	peak_12148	1000	.	358.030548	6.172517	4.210863	125	WT8861_H3K4me3
chr18	16232211	16233848	peak_12149	1000	.	6444.053711	11.56248	9.232073	698	WT8861_H3K4me3
chr18	16449570	16451131	peak_12150	1000	.	8165.800781	14.854584	11.993209	1017	WT8861_H3K4me3
chr18	16824842	16826413	peak_12151	1000	.	12364.859375	17.779261	14.056891	619	WT8861_H3K4me3
chr18	17024939	17029396	peak_12152	1000	.	31359.580078	15.962162	12.823272	3674	WT8861_H3K4me3
chr18	17060255	17060763	peak_12153	651	.	330.930756	5.366941	3.447532	166	WT8861_H3K4me3
chr18	17060903	17061259	peak_12154	893	.	317.970123	6.054009	4.098224	98	WT8861_H3K4me3
chr18	17150646	17151026	peak_12155	921	.	349.941223	4.896397	3.000449	109	WT8861_H3K4me3
chr18	17327426	17328684	peak_12156	1000	.	6202.145508	12.443566	10.007738	541	WT8861_H3K4me3
chr18	17343240	17344796	peak_12157	1000	.	10483.459961	16.817085	13.424922	354	WT8861_H3K4me3
chr18	17392986	17395090	peak_12158	1000	.	13280.737305	17.303322	13.749739	951	WT8861_H3K4me3
chr18	17395794	17396179	peak_12159	1000	.	473.637268	6.773774	4.781233	298	WT8861_H3K4me3
chr18	17475822	17477864	peak_12160	1000	.	16423.089844	18.9422	14.739413	1314	WT8861_H3K4me3
chr18	17509905	17511320	peak_12161	1000	.	8237.928711	15.270372	12.31142	417	WT8861_H3K4me3
chr18	17552425	17554031	peak_12162	1000	.	8431.896484	14.928741	12.050449	1140	WT8861_H3K4me3
chr18	17554156	17554327	peak_12163	1000	.	225.747131	5.966828	4.016078	84	WT8861_H3K4me3
chr18	17579667	17581712	peak_12164	1000	.	13694.569336	15.312678	12.343604	859	WT8861_H3K4me3
chr18	17648101	17649016	peak_12165	1000	.	2257.50293	9.961639	7.774951	604	WT8861_H3K4me3
chr18	17906082	17908562	peak_12166	1000	.	17339.619141	17.091156	13.609589	912	WT8861_H3K4me3
chr18	17908970	17909177	peak_12167	1000	.	526.522156	7.823819	5.775051	159	WT8861_H3K4me3
chr18	18029752	18031774	peak_12168	1000	.	9861.182617	15.046211	12.141035	967	WT8861_H3K4me3
chr18	18160570	18162806	peak_12169	1000	.	14973.063477	18.267616	14.357676	1309	WT8861_H3K4me3
chr18	18284941	18287370	peak_12170	1000	.	15638.697266	16.70961	13.351059	1371	WT8861_H3K4me3
chr18	18287485	18287614	peak_12171	1000	.	210.444443	5.558408	3.628153	73	WT8861_H3K4me3
chr18	18314525	18316542	peak_12172	1000	.	12226.960938	16.745604	13.375829	613	WT8861_H3K4me3
chr18	19237463	19240299	peak_12173	1000	.	19330.8125	17.88435	14.123007	1266	WT8861_H3K4me3
chr18	19240418	19241650	peak_12174	1000	.	6152.804688	14.779789	11.935023	721	WT8861_H3K4me3
chr18	19391969	19392706	peak_12175	1000	.	2248.051758	10.47383	8.246525	235	WT8861_H3K4me3
chr18	19977556	19979950	peak_12176	1000	.	21018.101562	20.248562	15.378085	1776	WT8861_H3K4me3
chr18	20110747	20112885	peak_12177	1000	.	14056.636719	17.555077	13.913658	665	WT8861_H3K4me3
chr18	20117619	20118616	peak_12178	1000	.	1279.268066	7.004697	5.000154	496	WT8861_H3K4me3
chr18	20432786	20433194	peak_12179	820	.	334.381378	5.384274	3.463326	185	WT8861_H3K4me3
chr18	20433295	20438527	peak_12180	1000	.	41593.90625	18.318676	14.387864	1558	WT8861_H3K4me3
chr18	20462221	20462604	peak_12181	1000	.	514.320496	5.973151	4.021588	295	WT8861_H3K4me3
chr18	20542445	20545261	peak_12182	1000	.	18470.087891	15.407461	12.415043	1104	WT8861_H3K4me3
chr18	20664787	20665212	peak_12183	1000	.	584.566345	6.220565	4.256835	94	WT8861_H3K4me3
chr18	20749682	20751122	peak_12184	1000	.	5636.344238	12.035225	9.651039	681	WT8861_H3K4me3
chr18	21070960	21072977	peak_12185	1000	.	13876.304688	16.466055	13.182035	1152	WT8861_H3K4me3
chr18	22057257	22057550	peak_12186	765	.	224.200394	5.300363	3.384012	68	WT8861_H3K4me3
chr18	22057718	22062020	peak_12187	1000	.	36497.453125	19.414154	14.988044	1246	WT8861_H3K4me3
chr18	22123639	22124491	peak_12188	1000	.	2895.726562	9.241878	7.106641	462	WT8861_H3K4me3
chr18	24866988	24869416	peak_12189	1000	.	16873.320312	17.223585	13.6973	1493	WT8861_H3K4me3
chr18	24925703	24928895	peak_12190	1000	.	20180.572266	17.954956	14.167111	1302	WT8861_H3K4me3
chr18	25313666	25316209	peak_12191	1000	.	15564.34082	18.95715	14.747263	794	WT8861_H3K4me3
chr18	25316734	25317193	peak_12192	959	.	440.053192	6.553434	4.57208	95	WT8861_H3K4me3
chr18	25496699	25497208	peak_12193	1000	.	521.805725	5.820628	3.877754	363	WT8861_H3K4me3
chr18	25497869	25498234	peak_12194	1000	.	394.774689	6.244835	4.278862	91	WT8861_H3K4me3
chr18	25499737	25503082	peak_12195	1000	.	22330.708984	17.34469	13.776684	1674	WT8861_H3K4me3
chr18	25752080	25755118	peak_12196	1000	.	22319.416016	20.583132	15.51392	1250	WT8861_H3K4me3
chr18	25825652	25828089	peak_12197	1000	.	17481.480469	18.752838	14.635977	703	WT8861_H3K4me3
chr18	25898739	25901332	peak_12198	1000	.	21257.277344	21.22032	15.76009	1166	WT8861_H3K4me3
chr18	25965093	25965254	peak_12199	1000	.	204.008057	5.530113	3.601713	82	WT8861_H3K4me3
chr18	26274794	26278069	peak_12200	1000	.	22107.632812	17.869837	14.113842	2183	WT8861_H3K4me3
chr18	26575479	26580412	peak_12201	1000	.	32259.210938	18.055798	14.229535	2492	WT8861_H3K4me3
chr18	27243762	27245208	peak_12202	1000	.	7276.490234	13.633843	11.016075	383	WT8861_H3K4me3
chr18	27381492	27383619	peak_12203	1000	.	13238.901367	14.66964	11.84901	404	WT8861_H3K4me3
chr18	27389178	27389326	peak_12204	1000	.	228.212952	5.800621	3.85836	81	WT8861_H3K4me3
chr18	27971375	27972639	peak_12205	1000	.	7990.554199	13.961737	11.284574	719	WT8861_H3K4me3
chr18	28034084	28037669	peak_12206	1000	.	24962.982422	16.689465	13.337137	1128	WT8861_H3K4me3
chr18	28143584	28144194	peak_12207	1000	.	1709.244019	8.106439	6.041222	514	WT8861_H3K4me3
chr18	28305313	28307337	peak_12208	1000	.	15205.5	16.820667	13.427391	1161	WT8861_H3K4me3
chr18	28413458	28414124	peak_12209	1000	.	1324.840698	7.333192	5.31123	390	WT8861_H3K4me3
chr18	28488772	28489533	peak_12210	1000	.	1510.529419	7.92931	5.874142	553	WT8861_H3K4me3
chr18	28804565	28808082	peak_12211	1000	.	23726.789062	19.935614	15.240335	1200	WT8861_H3K4me3
chr18	28869766	28871452	peak_12212	1000	.	11082.020508	17.228649	13.700598	483	WT8861_H3K4me3
chr18	29062603	29064330	peak_12213	1000	.	11626.969727	18.81794	14.671917	950	WT8861_H3K4me3
chr18	29111803	29113977	peak_12214	1000	.	12960.245117	19.151031	14.850765	1111	WT8861_H3K4me3
chr18	29165904	29167669	peak_12215	1000	.	11329.958984	17.842472	14.09647	1185	WT8861_H3K4me3
chr18	29198443	29200343	peak_12216	1000	.	12373.364258	19.237919	14.896248	941	WT8861_H3K4me3
chr18	29313273	29313687	peak_12217	835	.	345.503052	6.036191	4.081872	267	WT8861_H3K4me3
chr18	29313863	29314058	peak_12218	1000	.	278.063843	5.692354	3.754916	107	WT8861_H3K4me3
chr18	29318920	29320668	peak_12219	1000	.	10064.558594	17.433876	13.834931	745	WT8861_H3K4me3
chr18	29357225	29357883	peak_12220	1000	.	2221.884766	9.69622	7.529416	373	WT8861_H3K4me3
chr18	29408666	29411441	peak_12221	1000	.	14028.536133	14.494141	11.711233	557	WT8861_H3K4me3
chr18	29787023	29788568	peak_12222	1000	.	9313.228516	15.34787	12.370075	912	WT8861_H3K4me3
chr18	29809342	29811935	peak_12223	1000	.	13679.079102	16.91181	13.489563	863	WT8861_H3K4me3
chr18	29904236	29906334	peak_12224	1000	.	9876.411133	16.135054	12.947657	1662	WT8861_H3K4me3
chr18	29966100	29969951	peak_12225	1000	.	25849.134766	21.077921	15.704021	2069	WT8861_H3K4me3
chr18	30024167	30027398	peak_12226	1000	.	20054.792969	17.31295	13.756118	1503	WT8861_H3K4me3
chr18	30134342	30137287	peak_12227	1000	.	21574.078125	17.459784	13.851718	1198	WT8861_H3K4me3
chr18	30285768	30286712	peak_12228	1000	.	1545.171875	6.534106	4.553957	397	WT8861_H3K4me3
chr18	30665861	30668615	peak_12229	1000	.	21476.240234	18.969328	14.753828	1710	WT8861_H3K4me3
chr18	31093321	31095710	peak_12230	1000	.	16468.677734	18.21154	14.324509	1418	WT8861_H3K4me3
chr18	31202495	31204206	peak_12231	1000	.	6674.233398	10.636346	8.395206	441	WT8861_H3K4me3
chr18	31234783	31236270	peak_12232	1000	.	4943.02002	11.321287	9.015757	820	WT8861_H3K4me3
chr18	31291305	31292556	peak_12233	1000	.	2070.459717	8.34327	6.264258	630	WT8861_H3K4me3
chr18	31325542	31327794	peak_12234	1000	.	9907.27832	13.208899	10.661825	1214	WT8861_H3K4me3
chr18	31365459	31367427	peak_12235	1000	.	7159.914062	12.688905	10.219693	952	WT8861_H3K4me3
chr18	31379127	31380568	peak_12236	1000	.	6531.601562	11.609663	9.274152	890	WT8861_H3K4me3
chr18	31394971	31395126	peak_12237	1000	.	246.804825	5.847166	3.902229	61	WT8861_H3K4me3
chr18	31395239	31395747	peak_12238	1000	.	654.833862	5.543104	3.613477	66	WT8861_H3K4me3
chr18	31405998	31409765	peak_12239	1000	.	21435.607422	15.262046	12.305118	1406	WT8861_H3K4me3
chr18	31418278	31418868	peak_12240	972	.	573.767761	6.00971	4.056884	241	WT8861_H3K4me3
chr18	33688648	33690426	peak_12241	1000	.	7445.924805	13.37717	10.802991	612	WT8861_H3K4me3
chr18	35474192	35474583	peak_12242	1000	.	493.649841	6.791526	4.798136	302	WT8861_H3K4me3
chr18	35475279	35476196	peak_12243	1000	.	4720.393066	12.958636	10.450165	515	WT8861_H3K4me3
chr18	35792815	35794124	peak_12244	1000	.	5351.832031	12.073407	9.684748	505	WT8861_H3K4me3
chr18	38560897	38565622	peak_12245	1000	.	27450.013672	15.954259	12.817424	3917	WT8861_H3K4me3
chr18	38625840	38627008	peak_12246	1000	.	3346.088135	9.614407	7.453401	406	WT8861_H3K4me3
chr18	39639962	39640564	peak_12247	1000	.	1138.681763	7.776572	5.73033	403	WT8861_H3K4me3
chr18	39657374	39658706	peak_12248	1000	.	5558.39502	14.014152	11.326914	365	WT8861_H3K4me3
chr18	39717456	39720813	peak_12249	1000	.	16030.708984	13.958673	11.281883	2450	WT8861_H3K4me3
chr18	39847440	39849336	peak_12250	1000	.	11738.388672	18.784067	14.653316	1223	WT8861_H3K4me3
chr18	39909070	39909866	peak_12251	1000	.	2274.797119	9.837017	7.65972	317	WT8861_H3K4me3
chr18	39955857	39957808	peak_12252	1000	.	10149.646484	14.019604	11.331379	756	WT8861_H3K4me3
chr18	39981490	39984053	peak_12253	1000	.	13549.541992	19.102734	14.824822	1385	WT8861_H3K4me3
chr18	39988611	39990211	peak_12254	1000	.	8401.43457	16.962126	13.523493	573	WT8861_H3K4me3
chr18	40036681	40037581	peak_12255	1000	.	1022.635315	6.372937	4.401011	269	WT8861_H3K4me3
chr18	40057233	40059695	peak_12256	1000	.	19992.992188	17.920086	14.145342	946	WT8861_H3K4me3
chr18	40217499	40220930	peak_12257	1000	.	21376.628906	14.999937	12.105436	2737	WT8861_H3K4me3
chr18	40638638	40642185	peak_12258	1000	.	19743.677734	15.851841	12.742864	2008	WT8861_H3K4me3
chr18	40782421	40782708	peak_12259	1000	.	342.760071	5.688308	3.751443	199	WT8861_H3K4me3
chr18	40796753	40797168	peak_12260	1000	.	438.829926	5.37179	3.452042	322	WT8861_H3K4me3
chr18	40797414	40797876	peak_12261	737	.	340.388397	4.877798	2.983802	134	WT8861_H3K4me3
chr18	40798426	40802073	peak_12262	1000	.	22209.460938	17.765852	14.048661	2224	WT8861_H3K4me3
chr18	40829500	40830826	peak_12263	1000	.	6636.399902	15.475181	12.465565	588	WT8861_H3K4me3
chr18	41393137	41395260	peak_12264	1000	.	16538.748047	18.666378	14.58794	901	WT8861_H3K4me3
chr18	41418437	41420538	peak_12265	1000	.	8536.237305	14.239843	11.508813	1688	WT8861_H3K4me3
chr18	41490063	41493194	peak_12266	1000	.	10304.041992	11.929648	9.558031	1773	WT8861_H3K4me3
chr18	41494773	41495973	peak_12267	1000	.	2195.378662	7.90952	5.855825	578	WT8861_H3K4me3
chr18	41498603	41498747	peak_12268	1000	.	280.135834	6.24478	4.278862	82	WT8861_H3K4me3
chr18	41504363	41504590	peak_12269	1000	.	240.97052	5.793293	3.851266	136	WT8861_H3K4me3
chr18	41504723	41508704	peak_12270	1000	.	25130.560547	16.577785	13.259838	2916	WT8861_H3K4me3
chr18	41774946	41775465	peak_12271	1000	.	589.881042	5.854699	3.909377	436	WT8861_H3K4me3
chr18	41986866	41987397	peak_12272	1000	.	806.26709	7.776572	5.73033	443	WT8861_H3K4me3
chr18	42155163	42155926	peak_12273	1000	.	1755.007324	8.24485	6.17134	401	WT8861_H3K4me3
chr18	42165103	42166363	peak_12274	1000	.	2363.999023	9.546972	7.390725	798	WT8861_H3K4me3
chr18	42166755	42169373	peak_12275	1000	.	21910.767578	18.0354	14.21697	844	WT8861_H3K4me3
chr18	42244550	42246093	peak_12276	1000	.	8339.158203	13.887355	11.223955	505	WT8861_H3K4me3
chr18	42338568	42338960	peak_12277	1000	.	646.200867	6.281487	4.314402	296	WT8861_H3K4me3
chr18	42373264	42375979	peak_12278	1000	.	13590.979492	16.051752	12.887861	1145	WT8861_H3K4me3
chr18	42398451	42400429	peak_12279	1000	.	11736.693359	16.329107	13.085669	1069	WT8861_H3K4me3
chr18	42649426	42653211	peak_12280	1000	.	24871.185547	17.823915	14.084724	3067	WT8861_H3K4me3
chr18	42781221	42785161	peak_12281	1000	.	31562.814453	18.347754	14.404978	2683	WT8861_H3K4me3
chr18	42786019	42786910	peak_12282	1000	.	1040.962158	6.448335	4.472337	627	WT8861_H3K4me3
chr18	43075182	43075692	peak_12283	1000	.	583.308716	6.014207	4.060974	138	WT8861_H3K4me3
chr18	43175964	43176622	peak_12284	1000	.	1202.770142	7.178307	5.164781	64	WT8861_H3K4me3
chr18	43177622	43178119	peak_12285	1000	.	569.142456	6.05471	4.098752	423	WT8861_H3K4me3
chr18	43185278	43186007	peak_12286	1000	.	1348.124023	6.465136	4.488568	463	WT8861_H3K4me3
chr18	43190173	43191361	peak_12287	1000	.	2312.174561	8.046893	5.985242	513	WT8861_H3K4me3
chr18	43191478	43192042	peak_12288	814	.	458.971222	5.757431	3.817341	483	WT8861_H3K4me3
chr18	43193071	43199315	peak_12289	1000	.	44125.226562	17.946417	14.161787	2748	WT8861_H3K4me3
chr18	43205490	43206425	peak_12290	1000	.	1329.111206	6.965093	4.962419	353	WT8861_H3K4me3
chr18	43214533	43214989	peak_12291	593	.	270.316498	4.851687	2.959311	73	WT8861_H3K4me3
chr18	43219885	43222894	peak_12292	1000	.	16691.224609	15.738007	12.659571	1807	WT8861_H3K4me3
chr18	43698980	43700995	peak_12293	1000	.	11454.261719	14.841672	11.983225	1034	WT8861_H3K4me3
chr18	43704873	43705250	peak_12294	1000	.	440.044983	5.535448	3.606874	71	WT8861_H3K4me3
chr18	43725917	43727632	peak_12295	1000	.	8322.824219	15.672533	12.611703	871	WT8861_H3K4me3
chr18	43730777	43732275	peak_12296	1000	.	7914.202148	14.133707	11.423477	1275	WT8861_H3K4me3
chr18	43738252	43739038	peak_12297	1000	.	846.291016	7.028634	5.022448	241	WT8861_H3K4me3
chr18	43739390	43740158	peak_12298	1000	.	1218.575195	7.127332	5.116389	451	WT8861_H3K4me3
chr18	43799774	43803380	peak_12299	1000	.	25370.681641	17.925667	14.148653	1765	WT8861_H3K4me3
chr18	44051221	44054109	peak_12300	1000	.	21391.466797	20.609158	15.524668	1901	WT8861_H3K4me3
chr18	44431785	44434563	peak_12301	1000	.	21181.298828	17.211287	13.689186	1521	WT8861_H3K4me3
chr18	44442546	44442976	peak_12302	1000	.	1009.029663	7.974675	5.917014	332	WT8861_H3K4me3
chr18	44504201	44505485	peak_12303	1000	.	5647.506348	13.761707	11.121243	512	WT8861_H3K4me3
chr18	44506425	44507197	peak_12304	1000	.	5329.226074	14.610177	11.802511	347	WT8861_H3K4me3
chr18	44518829	44521194	peak_12305	1000	.	15199.78125	19.332987	14.946677	1076	WT8861_H3K4me3
chr18	44524514	44526872	peak_12306	1000	.	18009.697266	18.891722	14.712731	1631	WT8861_H3K4me3
chr18	44536171	44536822	peak_12307	1000	.	1397.953247	7.889227	5.836474	294	WT8861_H3K4me3
chr18	44545466	44546831	peak_12308	1000	.	4359.603027	12.062218	9.674726	658	WT8861_H3K4me3
chr18	44603073	44604409	peak_12309	1000	.	7032.89209	15.209445	12.265306	563	WT8861_H3K4me3
chr18	44629265	44629614	peak_12310	656	.	228.864807	5.558408	3.628153	70	WT8861_H3K4me3
chr18	44630302	44630487	peak_12311	1000	.	249.86528	5.538871	3.609859	67	WT8861_H3K4me3
chr18	44794176	44796963	peak_12312	1000	.	21624.996094	18.679039	14.595123	1770	WT8861_H3K4me3
chr18	45053977	45055047	peak_12313	1000	.	3900.345947	10.984862	8.71237	888	WT8861_H3K4me3
chr18	45107857	45110573	peak_12314	1000	.	18006.552734	19.776672	15.165668	1190	WT8861_H3K4me3
chr18	45197584	45199288	peak_12315	1000	.	9487.329102	16.495281	13.202378	985	WT8861_H3K4me3
chr18	45258398	45258742	peak_12316	865	.	297.454163	5.523438	3.59585	264	WT8861_H3K4me3
chr18	45259195	45261880	peak_12317	1000	.	17478.787109	18.70467	14.609312	1016	WT8861_H3K4me3
chr18	45390874	45391428	peak_12318	593	.	328.661926	5.122143	3.215251	307	WT8861_H3K4me3
chr18	45415519	45415769	peak_12319	1000	.	285.423035	6.149801	4.189539	177	WT8861_H3K4me3
chr18	45416936	45417147	peak_12320	1000	.	233.504059	5.062765	3.15814	95	WT8861_H3K4me3
chr18	45417385	45421664	peak_12321	1000	.	28472.339844	17.34001	13.773748	1250	WT8861_H3K4me3
chr18	46567674	46570884	peak_12322	1000	.	17598.275391	14.478457	11.6988	2714	WT8861_H3K4me3
chr18	48463210	48465338	peak_12323	1000	.	11362.452148	14.249006	11.516298	1370	WT8861_H3K4me3
chr18	48486773	48487225	peak_12324	609	.	275.314819	4.951096	3.053311	355	WT8861_H3K4me3
chr18	48508759	48510461	peak_12325	1000	.	12227.161133	18.36582	14.415469	796	WT8861_H3K4me3
chr18	48597434	48599880	peak_12326	1000	.	14498.168945	16.928129	13.50057	911	WT8861_H3K4me3
chr18	49060691	49062208	peak_12327	1000	.	6726.161621	12.681016	10.212765	680	WT8861_H3K4me3
chr18	49190771	49191057	peak_12328	1000	.	388.141968	5.770416	3.828961	199	WT8861_H3K4me3
chr18	49191195	49192294	peak_12329	1000	.	5645.134277	12.269182	9.855989	956	WT8861_H3K4me3
chr18	49556031	49557964	peak_12330	1000	.	8233.916992	13.296265	10.7353	1014	WT8861_H3K4me3
chr18	49558110	49558459	peak_12331	1000	.	354.187836	5.309461	3.391679	271	WT8861_H3K4me3
chr18	49636525	49636781	peak_12332	825	.	211.278412	4.691049	2.80717	103	WT8861_H3K4me3
chr18	49673576	49674089	peak_12333	1000	.	579.19751	6.434503	4.459415	291	WT8861_H3K4me3
chr18	49819876	49821197	peak_12334	1000	.	3066.11499	8.855286	6.744744	880	WT8861_H3K4me3
chr18	49821350	49823533	peak_12335	1000	.	10676.801758	13.923169	11.253133	1205	WT8861_H3K4me3
chr18	49823658	49824886	peak_12336	1000	.	7049.090332	17.011448	13.556461	554	WT8861_H3K4me3
chr18	49955401	49956259	peak_12337	1000	.	2169.463623	9.224113	7.089827	167	WT8861_H3K4me3
chr18	50013093	50015556	peak_12338	1000	.	11385.220703	14.665439	11.845747	1193	WT8861_H3K4me3
chr18	50015720	50016229	peak_12339	961	.	488.99054	5.679278	3.743309	196	WT8861_H3K4me3
chr18	50874301	50876391	peak_12340	1000	.	13176.793945	18.835428	14.681547	1327	WT8861_H3K4me3
chr18	50887861	50889304	peak_12341	1000	.	9399.973633	16.509748	13.212473	508	WT8861_H3K4me3
chr18	51358222	51359247	peak_12342	1000	.	3860.571289	10.085566	7.889548	483	WT8861_H3K4me3
chr18	51447233	51448385	peak_12343	1000	.	1842.275269	8.988319	6.869802	600	WT8861_H3K4me3
chr18	51458008	51458487	peak_12344	701	.	335.911743	5.935881	3.986489	262	WT8861_H3K4me3
chr18	51593885	51596996	peak_12345	1000	.	21450.28125	17.165796	13.659195	2046	WT8861_H3K4me3
chr18	51669431	51671258	peak_12346	1000	.	13283.452148	16.394924	13.132149	704	WT8861_H3K4me3
chr18	51672095	51673079	peak_12347	1000	.	3454.100342	9.792124	7.618291	532	WT8861_H3K4me3
chr18	51673205	51673448	peak_12348	1000	.	340.951996	5.688308	3.751443	152	WT8861_H3K4me3
chr18	51675038	51684266	peak_12349	1000	.	43827.132812	16.168358	12.971304	5080	WT8861_H3K4me3
chr18	51827823	51829512	peak_12350	1000	.	8614.685547	15.393824	12.40467	614	WT8861_H3K4me3
chr18	51862126	51863819	peak_12351	1000	.	12988.571289	19.579676	15.068817	1011	WT8861_H3K4me3
chr18	51870610	51872018	peak_12352	1000	.	6106.826172	13.580288	10.971706	810	WT8861_H3K4me3
chr18	52037605	52040423	peak_12353	1000	.	21821.423828	18.092117	14.251787	1883	WT8861_H3K4me3
chr18	52276179	52280224	peak_12354	1000	.	29475.796875	17.371962	13.794568	1653	WT8861_H3K4me3
chr18	52433636	52434633	peak_12355	1000	.	3258.984619	10.972827	8.701414	535	WT8861_H3K4me3
chr18	52487246	52487782	peak_12356	1000	.	690.895996	5.962098	4.011893	73	WT8861_H3K4me3
chr18	52578469	52579167	peak_12357	1000	.	1505.925171	8.368672	6.287967	539	WT8861_H3K4me3
chr18	52724829	52724990	peak_12358	1000	.	201.565659	5.581064	3.65014	90	WT8861_H3K4me3
chr18	52725109	52725389	peak_12359	727	.	203.589233	5.300363	3.384012	61	WT8861_H3K4me3
chr18	52751492	52752354	peak_12360	1000	.	1110.239502	7.003724	4.999394	535	WT8861_H3K4me3
chr18	52908231	52910496	peak_12361	1000	.	17862.443359	17.292999	13.742967	1011	WT8861_H3K4me3
chr18	53005472	53006101	peak_12362	1000	.	1212.559204	8.038254	5.977119	337	WT8861_H3K4me3
chr18	53087965	53088751	peak_12363	1000	.	811.741028	6.42987	4.454932	350	WT8861_H3K4me3
chr18	53102880	53106263	peak_12364	1000	.	17753.914062	15.287915	12.324773	2362	WT8861_H3K4me3
chr18	53106699	53108801	peak_12365	1000	.	2802.497314	8.292708	6.216691	1728	WT8861_H3K4me3
chr18	53380276	53382160	peak_12366	1000	.	13893.635742	19.521221	15.040215	598	WT8861_H3K4me3
chr18	53460171	53462469	peak_12367	1000	.	16098.368164	15.226301	12.278133	1554	WT8861_H3K4me3
chr18	53504521	53507475	peak_12368	1000	.	11525.1875	12.804101	10.318447	1457	WT8861_H3K4me3
chr18	53507985	53511004	peak_12369	1000	.	13148.749023	12.453591	10.016453	2041	WT8861_H3K4me3
chr18	53513106	53515923	peak_12370	1000	.	19606.044922	19.0884	14.81763	1518	WT8861_H3K4me3
chr18	53517076	53517432	peak_12371	1000	.	370.157074	5.906046	3.958043	261	WT8861_H3K4me3
chr18	53549636	53550092	peak_12372	1000	.	669.057251	6.744355	4.752997	128	WT8861_H3K4me3
chr18	53598881	53601049	peak_12373	1000	.	13939.469727	18.917562	14.726513	1378	WT8861_H3K4me3
chr18	53931612	53934312	peak_12374	1000	.	16831.466797	16.951025	13.516058	1500	WT8861_H3K4me3
chr18	54099472	54099875	peak_12375	1000	.	404.674927	5.307051	3.390074	75	WT8861_H3K4me3
chr18	54130059	54134371	peak_12376	1000	.	24046.464844	16.704512	13.347492	2792	WT8861_H3K4me3
chr18	54134558	54135730	peak_12377	1000	.	2284.849121	8.206477	6.135275	876	WT8861_H3K4me3
chr18	54135851	54135977	peak_12378	1000	.	245.042557	6.02837	4.074523	63	WT8861_H3K4me3
chr18	54137357	54138116	peak_12379	1000	.	949.465637	5.765354	3.82442	246	WT8861_H3K4me3
chr18	54141080	54141552	peak_12380	939	.	443.170776	6.101579	4.143876	411	WT8861_H3K4me3
chr18	55557049	55559629	peak_12381	1000	.	14950.876953	15.203861	12.26104	1218	WT8861_H3K4me3
chr18	55720077	55720778	peak_12382	935	.	655.426697	6.208174	4.244862	469	WT8861_H3K4me3
chr18	55805244	55806310	peak_12383	1000	.	2839.64624	10.816156	8.559203	421	WT8861_H3K4me3
chr18	55829398	55829850	peak_12384	1000	.	881.729614	7.161165	5.148278	365	WT8861_H3K4me3
chr18	55829951	55830282	peak_12385	1000	.	676.977539	6.760579	4.768687	119	WT8861_H3K4me3
chr18	56111374	56114554	peak_12386	1000	.	20349.585938	15.875121	12.759771	2138	WT8861_H3K4me3
chr18	56405666	56408673	peak_12387	1000	.	24016.962891	20.228352	15.369487	1240	WT8861_H3K4me3
chr18	56544137	56546387	peak_12388	1000	.	17354.808594	17.966785	14.174445	828	WT8861_H3K4me3
chr18	56558584	56559652	peak_12389	1000	.	2885.624512	9.835134	7.657967	395	WT8861_H3K4me3
chr18	56603687	56605065	peak_12390	1000	.	6080.469727	13.031811	10.512366	1102	WT8861_H3K4me3
chr18	56605226	56605621	peak_12391	1000	.	556.613464	6.666208	4.679365	90	WT8861_H3K4me3
chr18	56645007	56645660	peak_12392	1000	.	1380.849487	8.270893	6.196211	322	WT8861_H3K4me3
chr18	56741515	56745437	peak_12393	1000	.	30614.818359	21.472441	15.874756	1100	WT8861_H3K4me3
chr18	56745748	56747054	peak_12394	1000	.	6928.754395	16.268557	13.042674	604	WT8861_H3K4me3
chr18	56814790	56816339	peak_12395	1000	.	9223.333984	14.863794	12.000181	471	WT8861_H3K4me3
chr18	56829841	56831631	peak_12396	1000	.	7334.303223	11.028693	8.751945	752	WT8861_H3K4me3
chr18	56933552	56937630	peak_12397	1000	.	28166.802734	17.161654	13.656371	2702	WT8861_H3K4me3
chr18	56937822	56938616	peak_12398	1000	.	811.369812	6.876646	4.878708	385	WT8861_H3K4me3
chr18	56939186	56939737	peak_12399	1000	.	823.762146	7.786604	5.739749	76	WT8861_H3K4me3
chr18	56939867	56940310	peak_12400	1000	.	513.80011	6.504318	4.525251	96	WT8861_H3K4me3
chr18	56971077	56971295	peak_12401	1000	.	237.123398	5.395918	3.474101	130	WT8861_H3K4me3
chr18	56998566	56999016	peak_12402	1000	.	951.776611	7.96313	5.906454	96	WT8861_H3K4me3
chr18	57282422	57282833	peak_12403	1000	.	1061.654785	7.636435	5.597935	284	WT8861_H3K4me3
chr18	57345573	57346359	peak_12404	1000	.	1059.936035	7.179555	5.165731	449	WT8861_H3K4me3
chr18	57526932	57530658	peak_12405	1000	.	20068.767578	14.299852	11.556938	1881	WT8861_H3K4me3
chr18	57575970	57578653	peak_12406	1000	.	21162.53125	18.771317	14.646428	1421	WT8861_H3K4me3
chr18	57631512	57633918	peak_12407	1000	.	15052.533203	19.323154	14.941519	1368	WT8861_H3K4me3
chr18	58153412	58154242	peak_12408	1000	.	3815.45752	11.014465	8.739119	221	WT8861_H3K4me3
chr18	58173387	58175838	peak_12409	1000	.	15989.731445	17.819645	14.082107	963	WT8861_H3K4me3
chr18	59961829	59964140	peak_12410	1000	.	17776.841797	17.380911	13.800472	1461	WT8861_H3K4me3
chr18	61742871	61744963	peak_12411	1000	.	15302.078125	17.578632	13.928844	1077	WT8861_H3K4me3
chr18	62953316	62955271	peak_12412	1000	.	11999.119141	17.195963	13.679138	1170	WT8861_H3K4me3
chr18	63627710	63627866	peak_12413	1000	.	231.369553	5.688308	3.751443	98	WT8861_H3K4me3
chr18	63628501	63631637	peak_12414	1000	.	22000.580078	15.484584	12.472643	1214	WT8861_H3K4me3
chr18	64427490	64429249	peak_12415	1000	.	10006.546875	16.066425	12.898228	1093	WT8861_H3K4me3
chr18	64510324	64512972	peak_12416	1000	.	17877.142578	16.878729	13.467037	1087	WT8861_H3K4me3
chr18	64688121	64689115	peak_12417	1000	.	4910.717773	14.239178	11.508395	123	WT8861_H3K4me3
chr18	66761751	66764894	peak_12418	1000	.	15042.144531	12.411748	9.980172	908	WT8861_H3K4me3
chr18	67086420	67090422	peak_12419	1000	.	31953.544922	16.479654	13.191561	2624	WT8861_H3K4me3
chr18	68379300	68381587	peak_12420	1000	.	14362.869141	16.710676	13.351652	897	WT8861_H3K4me3
chr18	68382138	68382715	peak_12421	1000	.	632.469421	6.619851	4.634982	335	WT8861_H3K4me3
chr18	68514679	68515606	peak_12422	1000	.	1252.213013	6.074074	4.117609	350	WT8861_H3K4me3
chr18	68523986	68526264	peak_12423	1000	.	17154.988281	18.998102	14.76911	1513	WT8861_H3K4me3
chr18	68690934	68693278	peak_12424	1000	.	15580.605469	16.497589	13.203983	964	WT8861_H3K4me3
chr18	68729754	68732136	peak_12425	1000	.	16490.912109	19.13269	14.841068	1181	WT8861_H3K4me3
chr18	68833915	68836501	peak_12426	1000	.	16405.648438	16.019907	12.865051	1475	WT8861_H3K4me3
chr18	69052202	69052603	peak_12427	1000	.	562.736755	6.27354	4.306863	303	WT8861_H3K4me3
chr18	69435558	69437438	peak_12428	1000	.	11589.467773	16.299559	13.064869	545	WT8861_H3K4me3
chr18	69438421	69438984	peak_12429	1000	.	1009.40509	7.435972	5.408444	470	WT8861_H3K4me3
chr18	69439171	69441920	peak_12430	1000	.	17740.099609	18.747389	14.63282	1721	WT8861_H3K4me3
chr18	69442217	69444244	peak_12431	1000	.	7902.909668	12.773802	10.29236	1589	WT8861_H3K4me3
chr18	69685385	69687655	peak_12432	1000	.	8496.512695	12.901077	10.401209	1052	WT8861_H3K4me3
chr18	70145003	70146463	peak_12433	1000	.	4946.021973	11.69443	9.349724	427	WT8861_H3K4me3
chr18	70641831	70642616	peak_12434	1000	.	1940.428467	8.671485	6.572709	685	WT8861_H3K4me3
chr18	70687241	70688658	peak_12435	1000	.	4031.644043	10.289928	8.077854	585	WT8861_H3K4me3
chr18	70726258	70729244	peak_12436	1000	.	19186.835938	14.688906	11.864315	1790	WT8861_H3K4me3
chr18	70729410	70732698	peak_12437	1000	.	15239.918945	13.748223	11.11025	2586	WT8861_H3K4me3
chr18	70739506	70740077	peak_12438	1000	.	1333.878296	8.109852	6.044356	79	WT8861_H3K4me3
chr18	70753413	70754896	peak_12439	1000	.	3476.412842	10.390704	8.170443	733	WT8861_H3K4me3
chr18	70758000	70758541	peak_12440	956	.	517.370972	5.591372	3.660164	233	WT8861_H3K4me3
chr18	70761013	70761540	peak_12441	1000	.	546.838867	5.793293	3.851266	55	WT8861_H3K4me3
chr18	70764518	70765723	peak_12442	1000	.	3864.443604	11.489516	9.166676	446	WT8861_H3K4me3
chr18	70814960	70815852	peak_12443	1000	.	2959.644287	10.405307	8.18387	328	WT8861_H3K4me3
chr18	70823889	70824432	peak_12444	441	.	239.470139	4.506557	2.632923	247	WT8861_H3K4me3
chr18	70849117	70851580	peak_12445	1000	.	11173.048828	14.234384	11.50445	1096	WT8861_H3K4me3
chr18	71030594	71031656	peak_12446	1000	.	5757.1875	14.311112	11.565835	670	WT8861_H3K4me3
chr18	71049090	71053190	peak_12447	1000	.	25970.857422	16.545685	13.237378	1816	WT8861_H3K4me3
chr18	71197091	71197677	peak_12448	802	.	469.885254	6.184881	4.222486	460	WT8861_H3K4me3
chr18	71318432	71319639	peak_12449	1000	.	4383.060547	11.88817	9.521573	389	WT8861_H3K4me3
chr18	71328690	71329406	peak_12450	1000	.	750.737854	6.530593	4.550866	480	WT8861_H3K4me3
chr18	71362264	71365907	peak_12451	1000	.	25801.150391	20.264174	15.385114	1431	WT8861_H3K4me3
chr18	71480231	71484407	peak_12452	1000	.	32665.767578	19.40477	14.983633	1382	WT8861_H3K4me3
chr18	72112533	72113483	peak_12453	1000	.	3416.687744	9.904862	7.7226	528	WT8861_H3K4me3
chr18	72124569	72125373	peak_12454	1000	.	910.83313	7.831936	5.782499	426	WT8861_H3K4me3
chr18	72515420	72516116	peak_12455	1000	.	1161.251099	6.678426	4.690419	149	WT8861_H3K4me3
chr18	73260474	73262767	peak_12456	1000	.	9966.523438	11.475768	9.154627	1056	WT8861_H3K4me3
chr18	73264905	73271004	peak_12457	1000	.	34812.324219	15.662956	12.60464	3134	WT8861_H3K4me3
chr18	73271111	73271230	peak_12458	1000	.	218.988571	5.770416	3.828961	59	WT8861_H3K4me3
chr18	73271350	73272167	peak_12459	1000	.	1258.58606	7.987765	5.929268	247	WT8861_H3K4me3
chr18	73272709	73274472	peak_12460	1000	.	5881.357422	11.036851	8.75943	279	WT8861_H3K4me3
chr18	73353555	73355031	peak_12461	1000	.	8362.863281	16.239756	13.022273	730	WT8861_H3K4me3
chr18	73685767	73690276	peak_12462	1000	.	20698.738281	12.255457	9.844067	2946	WT8861_H3K4me3
chr18	73690646	73691427	peak_12463	768	.	599.620361	5.395918	3.474101	372	WT8861_H3K4me3
chr18	73692008	73693780	peak_12464	1000	.	8718.714844	12.038054	9.653469	1357	WT8861_H3K4me3
chr18	73759291	73759584	peak_12465	1000	.	359.752258	5.146466	3.237273	204	WT8861_H3K4me3
chr18	73759709	73759903	peak_12466	1000	.	310.258087	6.101579	4.143876	94	WT8861_H3K4me3
chr18	73991680	73994470	peak_12467	1000	.	21745.347656	21.201851	15.752047	861	WT8861_H3K4me3
chr18	74107109	74108449	peak_12468	1000	.	8373.080078	13.81511	11.164833	475	WT8861_H3K4me3
chr18	74116442	74118804	peak_12469	1000	.	14335.739258	16.2742	13.046771	961	WT8861_H3K4me3
chr18	74178278	74178971	peak_12470	1000	.	790.659119	6.014207	4.060974	464	WT8861_H3K4me3
chr18	74241049	74243232	peak_12471	1000	.	5562.961914	11.126672	8.84053	429	WT8861_H3K4me3
chr18	74278758	74282291	peak_12472	1000	.	21559.636719	18.741074	14.629398	1435	WT8861_H3K4me3
chr18	74288895	74289424	peak_12473	1000	.	971.243652	7.100599	5.090953	214	WT8861_H3K4me3
chr18	74292937	74294493	peak_12474	1000	.	4150.864258	8.833567	6.724932	335	WT8861_H3K4me3
chr18	74317145	74320083	peak_12475	1000	.	15344.473633	18.958178	14.747906	2003	WT8861_H3K4me3
chr18	74363008	74366725	peak_12476	1000	.	21671.488281	16.855156	13.45109	1050	WT8861_H3K4me3
chr18	74438961	74441189	peak_12477	1000	.	13068.46582	16.885359	13.47147	567	WT8861_H3K4me3
chr18	74477713	74479347	peak_12478	1000	.	7345.160156	14.882348	12.014707	688	WT8861_H3K4me3
chr18	74490426	74491907	peak_12479	1000	.	6537.928711	11.804462	9.447492	627	WT8861_H3K4me3
chr18	74579297	74582317	peak_12480	1000	.	20468.929688	18.057627	14.230646	1581	WT8861_H3K4me3
chr18	74732280	74732672	peak_12481	1000	.	546.696106	6.29907	4.33115	332	WT8861_H3K4me3
chr19	18173	18635	peak_12482	683	.	315.590363	5.334775	3.41673	72	WT8861_H3K4me3
chr19	18782	19898	peak_12483	1000	.	5880.95752	15.491838	12.478065	549	WT8861_H3K4me3
chr19	31879	32717	peak_12484	1000	.	3415.513428	10.212352	8.006365	671	WT8861_H3K4me3
chr19	54409	56014	peak_12485	1000	.	2522.958252	8.127947	6.061647	535	WT8861_H3K4me3
chr19	60125	60278	peak_12486	1000	.	235.672073	5.800621	3.85836	56	WT8861_H3K4me3
chr19	111130	111875	peak_12487	461	.	343.738586	4.927641	3.030772	38	WT8861_H3K4me3
chr19	112039	114799	peak_12488	1000	.	13096.085938	16.501474	13.206854	1737	WT8861_H3K4me3
chr19	154589	155522	peak_12489	1000	.	1071.636597	7.062154	5.054722	94	WT8861_H3K4me3
chr19	182063	184523	peak_12490	1000	.	10701.038086	13.893743	11.229248	1573	WT8861_H3K4me3
chr19	191682	192777	peak_12491	1000	.	3023.290039	8.809634	6.702345	354	WT8861_H3K4me3
chr19	238242	241508	peak_12492	1000	.	16054.25	13.463883	10.875169	2643	WT8861_H3K4me3
chr19	259003	259312	peak_12493	952	.	294.190735	5.426736	3.503812	264	WT8861_H3K4me3
chr19	271182	273562	peak_12494	1000	.	16048.454102	18.636179	14.570953	1123	WT8861_H3K4me3
chr19	274964	275201	peak_12495	1000	.	350.380066	5.402338	3.480089	47	WT8861_H3K4me3
chr19	278040	281686	peak_12496	1000	.	17219.339844	13.580288	10.971706	2537	WT8861_H3K4me3
chr19	289219	291393	peak_12497	1000	.	15931.043945	19.115438	14.832004	719	WT8861_H3K4me3
chr19	293478	294644	peak_12498	1000	.	4579.553223	13.066064	10.541351	221	WT8861_H3K4me3
chr19	295344	296237	peak_12499	1000	.	1096.655884	7.075841	5.067321	479	WT8861_H3K4me3
chr19	300791	301808	peak_12500	1000	.	3214.161377	10.326957	8.11175	395	WT8861_H3K4me3
chr19	305646	308010	peak_12501	1000	.	9056.880859	12.807827	10.321585	956	WT8861_H3K4me3
chr19	312165	315327	peak_12502	1000	.	25289.164062	19.751038	15.153028	1034	WT8861_H3K4me3
chr19	350326	355162	peak_12503	1000	.	25985.117188	17.717007	14.017513	2098	WT8861_H3K4me3
chr19	367324	370901	peak_12504	1000	.	7492.239258	10.218913	8.012598	2475	WT8861_H3K4me3
chr19	445955	448324	peak_12505	1000	.	13810.374023	15.814577	12.715614	1106	WT8861_H3K4me3
chr19	452697	453597	peak_12506	1000	.	1471.516235	8.829078	6.720469	344	WT8861_H3K4me3
chr19	474545	477240	peak_12507	1000	.	14304.048828	15.808071	12.710997	1146	WT8861_H3K4me3
chr19	489547	490453	peak_12508	1000	.	1729.524048	7.923775	5.86921	215	WT8861_H3K4me3
chr19	492557	494646	peak_12509	1000	.	14671.130859	17.008192	13.554446	1626	WT8861_H3K4me3
chr19	518987	519503	peak_12510	1000	.	870.681396	6.132412	4.17279	248	WT8861_H3K4me3
chr19	523289	525940	peak_12511	1000	.	15562.990234	15.209857	12.265575	977	WT8861_H3K4me3
chr19	649195	650535	peak_12512	1000	.	3497.342529	9.422874	7.275356	818	WT8861_H3K4me3
chr19	657070	657417	peak_12513	657	.	228.076736	5.387339	3.466107	169	WT8861_H3K4me3
chr19	657521	657707	peak_12514	1000	.	247.088394	5.889503	3.942544	94	WT8861_H3K4me3
chr19	664356	667971	peak_12515	1000	.	26732.800781	17.872711	14.115828	1002	WT8861_H3K4me3
chr19	668166	670538	peak_12516	1000	.	3384.376465	7.546313	5.51252	665	WT8861_H3K4me3
chr19	688245	690538	peak_12517	1000	.	12136.475586	15.096936	12.179651	1260	WT8861_H3K4me3
chr19	710822	711912	peak_12518	1000	.	5276.255371	12.216458	9.809982	416	WT8861_H3K4me3
chr19	729781	731106	peak_12519	1000	.	9159.323242	15.800372	12.705376	1195	WT8861_H3K4me3
chr19	731209	731473	peak_12520	1000	.	445.841339	7.78931	5.741907	78	WT8861_H3K4me3
chr19	737865	739435	peak_12521	1000	.	1569.984619	6.610507	4.62646	1002	WT8861_H3K4me3
chr19	749465	751867	peak_12522	1000	.	15357.445312	18.287998	14.369658	1624	WT8861_H3K4me3
chr19	753846	758275	peak_12523	1000	.	22184.6875	16.930502	13.502272	990	WT8861_H3K4me3
chr19	761531	766006	peak_12524	1000	.	28670.679688	17.921055	14.145834	1311	WT8861_H3K4me3
chr19	766161	766668	peak_12525	405	.	205.14917	4.710431	2.824694	90	WT8861_H3K4me3
chr19	789941	791618	peak_12526	1000	.	4506.075684	9.156099	7.026293	613	WT8861_H3K4me3
chr19	819723	820020	peak_12527	736	.	218.463181	4.877676	2.983802	259	WT8861_H3K4me3
chr19	821051	822537	peak_12528	1000	.	8230.920898	18.522713	14.506117	727	WT8861_H3K4me3
chr19	832508	833671	peak_12529	1000	.	2626.996338	8.72947	6.627271	704	WT8861_H3K4me3
chr19	836818	838670	peak_12530	1000	.	11138.027344	13.569753	10.963042	454	WT8861_H3K4me3
chr19	852446	853709	peak_12531	1000	.	3958.643555	10.30569	8.0924	501	WT8861_H3K4me3
chr19	853814	854672	peak_12532	757	.	649.350281	5.387339	3.466107	296	WT8861_H3K4me3
chr19	855641	858558	peak_12533	1000	.	17945.6875	16.663071	13.318818	1156	WT8861_H3K4me3
chr19	862605	865821	peak_12534	1000	.	25641.839844	19.594955	15.076395	745	WT8861_H3K4me3
chr19	877717	880065	peak_12535	1000	.	13542.384766	15.289726	12.326235	1213	WT8861_H3K4me3
chr19	904390	907956	peak_12536	1000	.	9380.699219	12.252397	9.841362	2648	WT8861_H3K4me3
chr19	910545	912182	peak_12537	1000	.	8203.859375	12.175066	9.773669	538	WT8861_H3K4me3
chr19	921586	923209	peak_12538	1000	.	6802.421875	12.933855	10.428982	835	WT8861_H3K4me3
chr19	934589	936419	peak_12539	1000	.	10335.814453	14.962271	12.076216	1485	WT8861_H3K4me3
chr19	944051	946534	peak_12540	1000	.	17887.59375	19.281694	14.919705	1101	WT8861_H3K4me3
chr19	947693	947902	peak_12541	1000	.	272.157806	5.763787	3.82313	125	WT8861_H3K4me3
chr19	972597	973709	peak_12542	1000	.	1924.63916	7.725099	5.681724	594	WT8861_H3K4me3
chr19	1019087	1021882	peak_12543	1000	.	15367.898438	15.757715	12.674124	2191	WT8861_H3K4me3
chr19	1027752	1028108	peak_12544	1000	.	560.371155	6.172517	4.210863	72	WT8861_H3K4me3
chr19	1041645	1042495	peak_12545	1000	.	1181.985718	7.224734	5.208706	261	WT8861_H3K4me3
chr19	1050436	1053914	peak_12546	1000	.	24527.583984	17.214285	13.691253	725	WT8861_H3K4me3
chr19	1076194	1076412	peak_12547	1000	.	386.434814	6.373157	4.401011	124	WT8861_H3K4me3
chr19	1081611	1084713	peak_12548	1000	.	20354.986328	16.031073	12.873017	1365	WT8861_H3K4me3
chr19	1085177	1088656	peak_12549	1000	.	16202.015625	14.830113	11.974163	2267	WT8861_H3K4me3
chr19	1089613	1090966	peak_12550	1000	.	2790.658447	11.954062	9.579621	679	WT8861_H3K4me3
chr19	1093356	1099333	peak_12551	1000	.	41153.445312	19.541172	15.050115	1151	WT8861_H3K4me3
chr19	1104604	1109237	peak_12552	1000	.	26954.285156	16.736956	13.369881	2421	WT8861_H3K4me3
chr19	1110379	1116390	peak_12553	1000	.	34751.523438	17.305693	13.751341	1955	WT8861_H3K4me3
chr19	1118849	1119388	peak_12554	441	.	237.83786	5.140631	3.232564	187	WT8861_H3K4me3
chr19	1119509	1122662	peak_12555	1000	.	21690.292969	19.547638	15.053272	2127	WT8861_H3K4me3
chr19	1125476	1125693	peak_12556	1000	.	445.55014	6.434503	4.459415	98	WT8861_H3K4me3
chr19	1131027	1133698	peak_12557	1000	.	12045.96875	12.971374	10.460883	975	WT8861_H3K4me3
chr19	1161413	1162236	peak_12558	1000	.	2221.143066	9.649103	7.485661	390	WT8861_H3K4me3
chr19	1200180	1202365	peak_12559	1000	.	9442.411133	14.838891	11.981005	975	WT8861_H3K4me3
chr19	1229365	1231120	peak_12560	1000	.	10093.860352	17.846262	14.098892	715	WT8861_H3K4me3
chr19	1240533	1241279	peak_12561	1000	.	1396.839233	7.893434	5.84044	333	WT8861_H3K4me3
chr19	1246084	1248105	peak_12562	1000	.	9753.774414	15.877354	12.761545	1492	WT8861_H3K4me3
chr19	1252553	1257693	peak_12563	1000	.	26269.681641	16.539789	13.233327	1065	WT8861_H3K4me3
chr19	1260947	1261911	peak_12564	1000	.	2267.248291	9.638657	7.475904	705	WT8861_H3K4me3
chr19	1284154	1286624	peak_12565	1000	.	11904.170898	16.080891	12.908667	442	WT8861_H3K4me3
chr19	1290540	1293716	peak_12566	1000	.	17523.453125	16.054565	12.88988	967	WT8861_H3K4me3
chr19	1312172	1318609	peak_12567	1000	.	22115.251953	14.587353	11.784615	5256	WT8861_H3K4me3
chr19	1324426	1326229	peak_12568	1000	.	10705.415039	15.874524	12.759535	1107	WT8861_H3K4me3
chr19	1336475	1339326	peak_12569	1000	.	19494.892578	18.017654	14.205996	1161	WT8861_H3K4me3
chr19	1349472	1349916	peak_12570	1000	.	550.713318	6.192136	4.229231	355	WT8861_H3K4me3
chr19	1353818	1355028	peak_12571	1000	.	5952.726074	14.773443	11.930266	643	WT8861_H3K4me3
chr19	1359075	1360340	peak_12572	1000	.	3593.428955	10.061718	7.867543	279	WT8861_H3K4me3
chr19	1366011	1367484	peak_12573	1000	.	5953.188965	12.585856	10.130872	705	WT8861_H3K4me3
chr19	1388435	1388795	peak_12574	1000	.	591.755859	6.673803	4.686623	269	WT8861_H3K4me3
chr19	1408286	1411393	peak_12575	1000	.	18070.371094	17.511776	13.885614	1486	WT8861_H3K4me3
chr19	1433505	1436984	peak_12576	1000	.	18252.166016	14.713173	11.88315	1979	WT8861_H3K4me3
chr19	1447332	1449985	peak_12577	1000	.	15304.645508	18.34601	14.404056	1205	WT8861_H3K4me3
chr19	1492784	1496171	peak_12578	1000	.	19438.773438	15.938245	12.805891	2757	WT8861_H3K4me3
chr19	1510952	1512542	peak_12579	1000	.	9750.736328	14.761333	11.920801	919	WT8861_H3K4me3
chr19	1514081	1515162	peak_12580	1000	.	4392.053711	11.797029	9.440835	475	WT8861_H3K4me3
chr19	1517752	1519159	peak_12581	1000	.	3657.431152	9.236135	7.101058	702	WT8861_H3K4me3
chr19	1563896	1565110	peak_12582	1000	.	5585.336426	11.642994	9.303965	595	WT8861_H3K4me3
chr19	1570552	1572047	peak_12583	1000	.	6059.728516	12.025735	9.642755	594	WT8861_H3K4me3
chr19	1591170	1591812	peak_12584	1000	.	1087.571533	6.402446	4.429355	97	WT8861_H3K4me3
chr19	1592258	1596132	peak_12585	1000	.	8338.03418	10.506458	8.27643	1933	WT8861_H3K4me3
chr19	1600504	1601756	peak_12586	1000	.	1400.584473	6.223081	4.258917	534	WT8861_H3K4me3
chr19	1603514	1604100	peak_12587	450	.	263.687042	4.477056	2.604801	204	WT8861_H3K4me3
chr19	1611193	1612815	peak_12588	904	.	1466.393066	7.062154	5.054722	1099	WT8861_H3K4me3
chr19	1613220	1613548	peak_12589	641	.	210.239349	5.122143	3.215251	235	WT8861_H3K4me3
chr19	1616763	1617156	peak_12590	771	.	303.013367	5.465106	3.539786	74	WT8861_H3K4me3
chr19	1622051	1624255	peak_12591	1000	.	8679.808594	10.708509	8.46107	1043	WT8861_H3K4me3
chr19	1636611	1637315	peak_12592	1000	.	941.656006	6.02837	4.074523	323	WT8861_H3K4me3
chr19	1659824	1662091	peak_12593	1000	.	15112.713867	17.88343	14.122405	1210	WT8861_H3K4me3
chr19	1674842	1676154	peak_12594	1000	.	2098.36499	7.598069	5.561353	779	WT8861_H3K4me3
chr19	1686370	1686951	peak_12595	1000	.	765.770569	6.623361	4.638456	99	WT8861_H3K4me3
chr19	1695891	1697881	peak_12596	1000	.	12321.967773	16.709068	13.350657	1149	WT8861_H3K4me3
chr19	1701977	1702220	peak_12597	1000	.	353.822357	5.741055	3.80226	92	WT8861_H3K4me3
chr19	1703460	1714257	peak_12598	1000	.	75256.453125	17.979704	14.182537	9432	WT8861_H3K4me3
chr19	1723505	1726731	peak_12599	1000	.	21036.525391	18.960392	14.749157	1337	WT8861_H3K4me3
chr19	1732408	1734291	peak_12600	1000	.	10704.816406	15.954259	12.817424	1646	WT8861_H3K4me3
chr19	1735776	1735938	peak_12601	1000	.	310.518768	6.243914	4.278685	66	WT8861_H3K4me3
chr19	1753107	1755032	peak_12602	1000	.	9878.064453	18.074013	14.240722	1304	WT8861_H3K4me3
chr19	1778152	1779225	peak_12603	1000	.	1883.557495	7.131259	5.120037	154	WT8861_H3K4me3
chr19	1788435	1792670	peak_12604	1000	.	29333.611328	19.705624	15.129878	2537	WT8861_H3K4me3
chr19	1864827	1867216	peak_12605	1000	.	8124.512695	13.091866	10.563112	1144	WT8861_H3K4me3
chr19	1894287	1895683	peak_12606	1000	.	2876.433105	8.462983	6.376851	700	WT8861_H3K4me3
chr19	1902013	1904619	peak_12607	1000	.	18527.349609	17.234945	13.704868	1249	WT8861_H3K4me3
chr19	1912864	1915510	peak_12608	1000	.	16688.658203	18.663275	14.586252	1608	WT8861_H3K4me3
chr19	1923793	1924245	peak_12609	1000	.	589.101562	6.673803	4.686623	364	WT8861_H3K4me3
chr19	1955756	1958312	peak_12610	1000	.	12949.729492	15.534388	12.509695	1132	WT8861_H3K4me3
chr19	2010862	2013477	peak_12611	1000	.	16169.609375	18.019331	14.207022	1483	WT8861_H3K4me3
chr19	2017317	2017443	peak_12612	1000	.	262.668854	6.036191	4.081872	43	WT8861_H3K4me3
chr19	2024223	2026940	peak_12613	1000	.	18807.453125	16.386639	13.126139	1954	WT8861_H3K4me3
chr19	2096412	2100042	peak_12614	1000	.	22135.423828	19.617033	15.086926	1849	WT8861_H3K4me3
chr19	2100214	2100435	peak_12615	1000	.	411.190186	6.616753	4.632268	150	WT8861_H3K4me3
chr19	2100544	2101044	peak_12616	1000	.	626.887024	6.797078	4.80288	236	WT8861_H3K4me3
chr19	2101241	2102227	peak_12617	1000	.	3125.490234	10.024243	7.832714	469	WT8861_H3K4me3
chr19	2102382	2102701	peak_12618	758	.	241.736664	5.402338	3.480089	236	WT8861_H3K4me3
chr19	2112000	2116269	peak_12619	1000	.	15848.070312	13.781905	11.137798	3456	WT8861_H3K4me3
chr19	2129033	2133307	peak_12620	1000	.	27728.630859	16.141479	12.952147	2302	WT8861_H3K4me3
chr19	2133443	2134020	peak_12621	1000	.	2324.211914	10.258792	8.049236	359	WT8861_H3K4me3
chr19	2141538	2142666	peak_12622	1000	.	3874.734619	10.159902	7.958089	773	WT8861_H3K4me3
chr19	2149381	2152127	peak_12623	1000	.	10111.25293	11.004363	8.730102	2313	WT8861_H3K4me3
chr19	2166920	2168608	peak_12624	1000	.	3703.246094	9.92853	7.744452	731	WT8861_H3K4me3
chr19	2187171	2189930	peak_12625	1000	.	15921.867188	17.704561	14.009573	1428	WT8861_H3K4me3
chr19	2190628	2191510	peak_12626	1000	.	1132.383301	6.259574	4.293522	468	WT8861_H3K4me3
chr19	2333545	2336913	peak_12627	1000	.	19656.796875	17.812738	14.077913	1164	WT8861_H3K4me3
chr19	2361128	2361475	peak_12628	811	.	281.4953	5.240362	3.32642	84	WT8861_H3K4me3
chr19	2362150	2364985	peak_12629	1000	.	16054.886719	18.078394	14.243505	1495	WT8861_H3K4me3
chr19	2368952	2370857	peak_12630	1000	.	8211.786133	13.285144	10.726085	692	WT8861_H3K4me3
chr19	2376778	2377328	peak_12631	1000	.	621.642761	6.101579	4.143876	118	WT8861_H3K4me3
chr19	2382085	2387673	peak_12632	1000	.	31706.386719	15.690536	12.624931	4725	WT8861_H3K4me3
chr19	2395883	2398232	peak_12633	1000	.	13071.858398	14.331628	11.582206	1007	WT8861_H3K4me3
chr19	2402363	2404519	peak_12634	1000	.	11533.71582	15.218965	12.272572	1137	WT8861_H3K4me3
chr19	2448939	2449628	peak_12635	797	.	549.306641	4.971354	3.0721	568	WT8861_H3K4me3
chr19	2490063	2491752	peak_12636	1000	.	7195.749512	13.43649	10.852436	971	WT8861_H3K4me3
chr19	2511958	2512729	peak_12637	1000	.	2078.787354	9.163759	7.033505	217	WT8861_H3K4me3
chr19	2515321	2516187	peak_12638	1000	.	2655.967773	8.561167	6.469213	197	WT8861_H3K4me3
chr19	2516332	2516881	peak_12639	684	.	375.657501	5.051835	3.148743	450	WT8861_H3K4me3
chr19	2523891	2524483	peak_12640	1000	.	1485.09375	9.022975	6.902085	486	WT8861_H3K4me3
chr19	2563849	2564471	peak_12641	688	.	427.853699	5.10057	3.194802	120	WT8861_H3K4me3
chr19	2567068	2567489	peak_12642	659	.	277.37735	5.30794	3.390514	349	WT8861_H3K4me3
chr19	2615208	2617545	peak_12643	1000	.	9134.515625	14.049784	11.355886	1725	WT8861_H3K4me3
chr19	2635228	2638489	peak_12644	1000	.	19745.300781	17.482283	13.866319	1061	WT8861_H3K4me3
chr19	2642462	2643307	peak_12645	1000	.	1815.842041	8.198205	6.127448	441	WT8861_H3K4me3
chr19	2654555	2656023	peak_12646	1000	.	9177.22168	16.331593	13.087496	1161	WT8861_H3K4me3
chr19	2699486	2701395	peak_12647	1000	.	9901.610352	17.548933	13.909732	1370	WT8861_H3K4me3
chr19	2702570	2704469	peak_12648	1000	.	12064.62793	18.085859	14.248135	521	WT8861_H3K4me3
chr19	2737882	2739249	peak_12649	1000	.	8670.897461	15.265851	12.30802	715	WT8861_H3K4me3
chr19	2758017	2760347	peak_12650	1000	.	13855.454102	18.285524	14.368225	979	WT8861_H3K4me3
chr19	2819653	2821365	peak_12651	1000	.	6504.272461	15.046556	12.141054	794	WT8861_H3K4me3
chr19	2865628	2866310	peak_12652	1000	.	1025.900024	7.732085	5.688446	380	WT8861_H3K4me3
chr19	2870692	2872372	peak_12653	1000	.	8599.329102	15.671872	12.611109	1067	WT8861_H3K4me3
chr19	2897756	2898950	peak_12654	1000	.	3352.387207	9.869283	7.689721	624	WT8861_H3K4me3
chr19	2903852	2905901	peak_12655	1000	.	4839.375977	9.56928	7.411644	1369	WT8861_H3K4me3
chr19	2907924	2908815	peak_12656	1000	.	2508.431885	9.531551	7.376548	547	WT8861_H3K4me3
chr19	2946121	2947636	peak_12657	1000	.	7049.853027	12.915588	10.413734	852	WT8861_H3K4me3
chr19	2949697	2951827	peak_12658	1000	.	8192.022461	12.998193	10.483656	732	WT8861_H3K4me3
chr19	2956413	2959063	peak_12659	1000	.	16907.939453	16.339031	13.092686	1225	WT8861_H3K4me3
chr19	2963103	2964558	peak_12660	1000	.	5425.112305	11.457631	9.138382	588	WT8861_H3K4me3
chr19	2967739	2969813	peak_12661	1000	.	6869.762695	9.864393	7.685217	1227	WT8861_H3K4me3
chr19	2977118	2979529	peak_12662	1000	.	6484.257324	9.92002	7.736696	1265	WT8861_H3K4me3
chr19	2982772	2985083	peak_12663	1000	.	12711.639648	14.387535	11.626823	542	WT8861_H3K4me3
chr19	3015735	3019041	peak_12664	1000	.	20949.404297	14.751674	11.913125	1641	WT8861_H3K4me3
chr19	3087414	3088038	peak_12665	1000	.	817.815186	6.959434	4.957171	106	WT8861_H3K4me3
chr19	3106494	3106861	peak_12666	1000	.	1170.101685	11.582376	9.249887	289	WT8861_H3K4me3
chr19	3106962	3109109	peak_12667	1000	.	16338.678711	18.367006	14.41604	486	WT8861_H3K4me3
chr19	3132474	3133284	peak_12668	1000	.	1406.48584	8.449848	6.364519	119	WT8861_H3K4me3
chr19	3145942	3148105	peak_12669	1000	.	10353.186523	12.460807	10.022665	662	WT8861_H3K4me3
chr19	3149422	3150493	peak_12670	1000	.	1168.702026	5.74625	3.806704	585	WT8861_H3K4me3
chr19	3197428	3199286	peak_12671	1000	.	9638.268555	14.502501	11.717924	532	WT8861_H3K4me3
chr19	3206511	3209002	peak_12672	1000	.	16793.429688	17.517185	13.88904	837	WT8861_H3K4me3
chr19	3212669	3213348	peak_12673	971	.	659.422791	5.793293	3.851266	96	WT8861_H3K4me3
chr19	3230092	3230700	peak_12674	1000	.	1195.703369	8.087747	6.023776	496	WT8861_H3K4me3
chr19	3233261	3233589	peak_12675	750	.	246.031601	4.617172	2.736165	252	WT8861_H3K4me3
chr19	3281987	3285758	peak_12676	1000	.	7242.263672	8.912004	6.798342	2158	WT8861_H3K4me3
chr19	3289011	3291916	peak_12677	1000	.	7793.062988	12.121299	9.726637	2077	WT8861_H3K4me3
chr19	3292943	3294774	peak_12678	1000	.	4742.980469	9.61617	7.455076	627	WT8861_H3K4me3
chr19	3320907	3321586	peak_12679	1000	.	772.251465	5.889503	3.942544	262	WT8861_H3K4me3
chr19	3357137	3358266	peak_12680	1000	.	6601.290527	14.509594	11.723372	494	WT8861_H3K4me3
chr19	3363702	3364478	peak_12681	1000	.	1328.001343	8.368672	6.287967	677	WT8861_H3K4me3
chr19	3377278	3380420	peak_12682	1000	.	9703.484375	9.798204	7.624052	805	WT8861_H3K4me3
chr19	3383170	3385318	peak_12683	1000	.	11242.680664	12.202166	9.797613	957	WT8861_H3K4me3
chr19	3398543	3399579	peak_12684	1000	.	1272.915649	7.112027	5.102005	932	WT8861_H3K4me3
chr19	3399693	3400944	peak_12685	1000	.	2060.519287	7.595937	5.559399	982	WT8861_H3K4me3
chr19	3419675	3421289	peak_12686	1000	.	9457.15625	16.980461	13.535765	1267	WT8861_H3K4me3
chr19	3425261	3428480	peak_12687	1000	.	23498.910156	17.337946	13.772415	1999	WT8861_H3K4me3
chr19	3457819	3458321	peak_12688	1000	.	553.197571	6.407889	4.43454	455	WT8861_H3K4me3
chr19	3474754	3477416	peak_12689	1000	.	17538.414062	18.785997	14.654497	1643	WT8861_H3K4me3
chr19	3493831	3496161	peak_12690	1000	.	15988.855469	16.668581	13.322489	1734	WT8861_H3K4me3
chr19	3497733	3500756	peak_12691	1000	.	18339.621094	16.407282	13.14074	1358	WT8861_H3K4me3
chr19	3506904	3508191	peak_12692	1000	.	4110.148926	9.471435	7.320278	986	WT8861_H3K4me3
chr19	3527713	3529652	peak_12693	1000	.	10679.983398	16.191174	12.987537	734	WT8861_H3K4me3
chr19	3547091	3548831	peak_12694	1000	.	12697.396484	19.413395	14.987808	1228	WT8861_H3K4me3
chr19	3591660	3596360	peak_12695	1000	.	20358.546875	14.078461	11.378979	2736	WT8861_H3K4me3
chr19	3608345	3608663	peak_12696	639	.	203.33461	4.6686	2.786144	33	WT8861_H3K4me3
chr19	3613514	3615078	peak_12697	1000	.	5241.652832	10.839857	8.580708	543	WT8861_H3K4me3
chr19	3625434	3627324	peak_12698	1000	.	9703.148438	14.777084	11.932951	1441	WT8861_H3K4me3
chr19	3645823	3647571	peak_12699	1000	.	7790.563965	12.601843	10.144539	225	WT8861_H3K4me3
chr19	3684015	3686799	peak_12700	1000	.	16769.693359	17.624338	13.958322	918	WT8861_H3K4me3
chr19	3707660	3709684	peak_12701	1000	.	10967.527344	14.311112	11.565835	1409	WT8861_H3K4me3
chr19	3724107	3725232	peak_12702	1000	.	3533.503174	9.982158	7.79417	386	WT8861_H3K4me3
chr19	3792379	3794431	peak_12703	1000	.	10641.699219	15.302342	12.335643	1140	WT8861_H3K4me3
chr19	3795659	3796018	peak_12704	671	.	240.982559	5.00099	3.099973	85	WT8861_H3K4me3
chr19	3805049	3807318	peak_12705	1000	.	12117.509766	13.989935	11.307463	929	WT8861_H3K4me3
chr19	3857748	3859805	peak_12706	1000	.	12376.693359	14.54082	11.747998	859	WT8861_H3K4me3
chr19	3877526	3878938	peak_12707	1000	.	2038.201538	8.374505	6.293599	726	WT8861_H3K4me3
chr19	3894053	3897166	peak_12708	1000	.	15636.855469	14.754276	11.915222	2398	WT8861_H3K4me3
chr19	3907069	3911880	peak_12709	1000	.	16405.130859	12.857368	10.363833	2377	WT8861_H3K4me3
chr19	3911984	3912366	peak_12710	1000	.	934.644836	8.319395	6.242066	283	WT8861_H3K4me3
chr19	3914271	3914750	peak_12711	555	.	265.752014	4.97572	3.075928	57	WT8861_H3K4me3
chr19	3917259	3918544	peak_12712	1000	.	5746.040527	12.280968	9.866377	1091	WT8861_H3K4me3
chr19	3929885	3932675	peak_12713	1000	.	19235.935547	18.979565	14.759256	754	WT8861_H3K4me3
chr19	3985866	3986258	peak_12714	892	.	349.510101	6.265102	4.29868	312	WT8861_H3K4me3
chr19	3987357	3993028	peak_12715	1000	.	38176.648438	18.010036	14.201274	4198	WT8861_H3K4me3
chr19	4001758	4003876	peak_12716	1000	.	7553.663086	13.129928	10.595356	1470	WT8861_H3K4me3
chr19	4047780	4048122	peak_12717	968	.	330.941711	5.357829	3.438537	283	WT8861_H3K4me3
chr19	4048297	4050971	peak_12718	1000	.	17298.416016	17.974274	14.179196	1907	WT8861_H3K4me3
chr19	4096877	4097883	peak_12719	1000	.	2041.452759	9.169145	7.038728	509	WT8861_H3K4me3
chr19	4105692	4107665	peak_12720	1000	.	9652.789062	13.430408	10.84746	972	WT8861_H3K4me3
chr19	4110684	4110916	peak_12721	1000	.	346.300476	5.665203	3.730032	165	WT8861_H3K4me3
chr19	4122206	4124453	peak_12722	1000	.	8205.463867	13.836589	11.182527	377	WT8861_H3K4me3
chr19	4131403	4132389	peak_12723	1000	.	2004.474121	8.011641	5.952091	436	WT8861_H3K4me3
chr19	4154093	4155205	peak_12724	1000	.	4298.753418	12.507034	10.062817	513	WT8861_H3K4me3
chr19	4157927	4158716	peak_12725	1000	.	2815.931152	11.288713	8.986545	652	WT8861_H3K4me3
chr19	4171927	4173516	peak_12726	1000	.	7220.932129	15.082609	12.168673	944	WT8861_H3K4me3
chr19	4203903	4206625	peak_12727	1000	.	18329.611328	16.588671	13.267353	1115	WT8861_H3K4me3
chr19	4210225	4210580	peak_12728	1000	.	606.460571	6.616753	4.632268	195	WT8861_H3K4me3
chr19	4229593	4230988	peak_12729	1000	.	6464.589355	12.849185	10.356926	224	WT8861_H3K4me3
chr19	4252042	4255472	peak_12730	1000	.	19443.912109	16.108517	12.928631	1398	WT8861_H3K4me3
chr19	4267694	4270257	peak_12731	1000	.	16706.541016	17.902105	14.134202	685	WT8861_H3K4me3
chr19	4316186	4316921	peak_12732	1000	.	899.406982	6.244454	4.278862	283	WT8861_H3K4me3
chr19	4324799	4326645	peak_12733	1000	.	13639.942383	16.647301	13.308037	1335	WT8861_H3K4me3
chr19	4327504	4330036	peak_12734	1000	.	13461.111328	14.950118	12.066942	1769	WT8861_H3K4me3
chr19	4334463	4335495	peak_12735	1000	.	1531.887451	8.684997	6.585499	547	WT8861_H3K4me3
chr19	4376992	4379047	peak_12736	1000	.	9769.662109	14.536906	11.744864	990	WT8861_H3K4me3
chr19	4391391	4395693	peak_12737	1000	.	31371.121094	16.067898	12.899416	3835	WT8861_H3K4me3
chr19	4457880	4458649	peak_12738	1000	.	2283.522217	10.686171	8.440792	610	WT8861_H3K4me3
chr19	4497522	4498846	peak_12739	1000	.	5875.344727	11.496741	9.173355	645	WT8861_H3K4me3
chr19	4502388	4505166	peak_12740	1000	.	13464.555664	15.909855	12.785155	662	WT8861_H3K4me3
chr19	4506364	4508005	peak_12741	1000	.	9500.404297	14.971407	12.083284	572	WT8861_H3K4me3
chr19	4519677	4521899	peak_12742	1000	.	15372.46582	17.697895	14.005295	1389	WT8861_H3K4me3
chr19	4529484	4530253	peak_12743	1000	.	2177.907471	10.183815	7.980182	462	WT8861_H3K4me3
chr19	4557607	4559059	peak_12744	1000	.	7311.519043	14.534774	11.743368	822	WT8861_H3K4me3
chr19	4560983	4562622	peak_12745	1000	.	5560.687012	12.899671	10.399977	656	WT8861_H3K4me3
chr19	4591573	4593311	peak_12746	1000	.	10545.484375	17.775812	14.05475	1107	WT8861_H3K4me3
chr19	4600747	4601550	peak_12747	1000	.	1846.403809	8.657482	6.559384	441	WT8861_H3K4me3
chr19	4645649	4648525	peak_12748	1000	.	15275.862305	16.959991	13.522157	1589	WT8861_H3K4me3
chr19	4653072	4653623	peak_12749	847	.	466.801849	5.935881	3.986489	264	WT8861_H3K4me3
chr19	4666745	4668173	peak_12750	1000	.	6360.936035	12.310659	9.892221	811	WT8861_H3K4me3
chr19	4683599	4685171	peak_12751	1000	.	5898.217285	12.275187	9.861252	887	WT8861_H3K4me3
chr19	4693844	4694058	peak_12752	1000	.	214.966202	5.616924	3.683781	33	WT8861_H3K4me3
chr19	4715220	4717754	peak_12753	1000	.	13780.62793	17.340132	13.773762	1006	WT8861_H3K4me3
chr19	4755852	4756601	peak_12754	1000	.	3808.342773	11.148243	8.859968	422	WT8861_H3K4me3
chr19	4790433	4792502	peak_12755	1000	.	12693.933594	15.794971	12.701456	821	WT8861_H3K4me3
chr19	4801650	4802743	peak_12756	937	.	1023.87384	5.74625	3.806704	315	WT8861_H3K4me3
chr19	4831243	4834891	peak_12757	1000	.	15967.086914	16.995857	13.546019	1657	WT8861_H3K4me3
chr19	4891029	4894994	peak_12758	1000	.	23259.976562	15.436192	12.436388	1075	WT8861_H3K4me3
chr19	5051354	5052083	peak_12759	908	.	661.970764	6.797078	4.80288	348	WT8861_H3K4me3
chr19	5179645	5180056	peak_12760	1000	.	752.716614	7.644744	5.605546	326	WT8861_H3K4me3
chr19	5219955	5223035	peak_12761	1000	.	21949.824219	20.319893	15.40733	1314	WT8861_H3K4me3
chr19	5265330	5268331	peak_12762	1000	.	20417.669922	16.052202	12.88817	1647	WT8861_H3K4me3
chr19	5321709	5322320	peak_12763	1000	.	612.239319	5.613579	3.681032	276	WT8861_H3K4me3
chr19	5323008	5323484	peak_12764	928	.	441.664673	5.523438	3.59585	149	WT8861_H3K4me3
chr19	5359526	5359885	peak_12765	697	.	250.174988	5.535448	3.606874	47	WT8861_H3K4me3
chr19	5360420	5362134	peak_12766	1000	.	10617.132812	16.562632	13.249261	862	WT8861_H3K4me3
chr19	5401815	5403010	peak_12767	1000	.	2939.664062	9.203469	7.070698	684	WT8861_H3K4me3
chr19	5445799	5446339	peak_12768	781	.	421.963837	5.180161	3.270062	462	WT8861_H3K4me3
chr19	5458874	5459698	peak_12769	1000	.	1226.582275	6.735548	4.744981	581	WT8861_H3K4me3
chr19	5490377	5491336	peak_12770	1000	.	3430.750488	9.802342	7.627734	308	WT8861_H3K4me3
chr19	5508714	5508953	peak_12771	1000	.	306.139252	6.074074	4.117609	91	WT8861_H3K4me3
chr19	5544129	5547911	peak_12772	1000	.	25316.912109	18.882326	14.707551	1711	WT8861_H3K4me3
chr19	5602388	5604857	peak_12773	1000	.	18371.228516	19.256182	14.906113	1101	WT8861_H3K4me3
chr19	5608796	5610856	peak_12774	1000	.	12635.654297	17.999819	14.195011	981	WT8861_H3K4me3
chr19	5612645	5616686	peak_12775	1000	.	19126.851562	18.001505	14.196066	544	WT8861_H3K4me3
chr19	5639733	5642485	peak_12776	1000	.	16303.443359	19.622332	15.089664	1709	WT8861_H3K4me3
chr19	5712605	5713680	peak_12777	1000	.	7128.039062	14.842386	11.983772	331	WT8861_H3K4me3
chr19	5725432	5728560	peak_12778	1000	.	13214.265625	14.733176	11.898815	2423	WT8861_H3K4me3
chr19	5749013	5751690	peak_12779	1000	.	16069.210938	16.587858	13.266762	1162	WT8861_H3K4me3
chr19	5829432	5832624	peak_12780	1000	.	23758.734375	19.133406	14.84143	2055	WT8861_H3K4me3
chr19	5903548	5906111	peak_12781	1000	.	14317.092773	18.653164	14.580587	1405	WT8861_H3K4me3
chr19	6037255	6040503	peak_12782	1000	.	15407.817383	14.292519	11.551072	2010	WT8861_H3K4me3
chr19	6127878	6128908	peak_12783	1000	.	3859.193848	11.209042	8.914887	572	WT8861_H3K4me3
chr19	6208798	6211052	peak_12784	1000	.	10572.182617	13.554801	10.950637	1243	WT8861_H3K4me3
chr19	6292052	6293541	peak_12785	1000	.	10628.350586	16.344769	13.096792	657	WT8861_H3K4me3
chr19	6302838	6305161	peak_12786	1000	.	15719.264648	18.576061	14.536545	1184	WT8861_H3K4me3
chr19	6323019	6325140	peak_12787	1000	.	17321.548828	19.609066	15.083061	959	WT8861_H3K4me3
chr19	6325261	6325933	peak_12788	824	.	553.508301	5.679278	3.743309	602	WT8861_H3K4me3
chr19	6353929	6356468	peak_12789	1000	.	15324.963867	14.959299	12.073914	553	WT8861_H3K4me3
chr19	6390853	6394022	peak_12790	1000	.	19974.570312	18.166723	14.297754	1871	WT8861_H3K4me3
chr19	6396497	6398388	peak_12791	1000	.	13145.631836	16.728487	13.364016	533	WT8861_H3K4me3
chr19	6408249	6410678	peak_12792	1000	.	17728.291016	19.278095	14.918061	1079	WT8861_H3K4me3
chr19	6433702	6435821	peak_12793	1000	.	11997.555664	17.126465	13.63306	1303	WT8861_H3K4me3
chr19	6448666	6450207	peak_12794	1000	.	8974.150391	15.608816	12.564653	1040	WT8861_H3K4me3
chr19	6461517	6461800	peak_12795	1000	.	320.029755	5.763787	3.82313	198	WT8861_H3K4me3
chr19	6462917	6464844	peak_12796	1000	.	8218.723633	12.500065	10.056639	555	WT8861_H3K4me3
chr19	6465060	6466020	peak_12797	1000	.	2944.085693	9.498726	7.345976	752	WT8861_H3K4me3
chr19	6466340	6467774	peak_12798	1000	.	7992.224609	12.819074	10.33112	755	WT8861_H3K4me3
chr19	6486435	6487298	peak_12799	1000	.	1731.484009	9.218615	7.085	482	WT8861_H3K4me3
chr19	6521681	6524358	peak_12800	1000	.	12294.010742	15.30506	12.337868	834	WT8861_H3K4me3
chr19	6524505	6526957	peak_12801	1000	.	14660.214844	17.571074	13.923853	1609	WT8861_H3K4me3
chr19	6686472	6688160	peak_12802	1000	.	5026.359375	12.928922	10.424852	912	WT8861_H3K4me3
chr19	6689650	6691309	peak_12803	1000	.	3207.554199	7.759128	5.713648	1147	WT8861_H3K4me3
chr19	6706806	6707819	peak_12804	1000	.	2937.336914	9.982866	7.79474	599	WT8861_H3K4me3
chr19	6711982	6718386	peak_12805	1000	.	37157.828125	20.627028	15.531076	5057	WT8861_H3K4me3
chr19	6728933	6730927	peak_12806	1000	.	11984.155273	15.716368	12.643726	1441	WT8861_H3K4me3
chr19	6741933	6745076	peak_12807	1000	.	19083.164062	18.422226	14.448521	2108	WT8861_H3K4me3
chr19	6749255	6750553	peak_12808	596	.	773.849731	6.112319	4.153473	765	WT8861_H3K4me3
chr19	6770453	6771082	peak_12809	1000	.	1609.547363	9.002046	6.882448	421	WT8861_H3K4me3
chr19	6776547	6777852	peak_12810	1000	.	2673.544189	8.280782	6.205518	820	WT8861_H3K4me3
chr19	6822503	6823136	peak_12811	915	.	579.398193	5.682749	3.746457	461	WT8861_H3K4me3
chr19	6838508	6839107	peak_12812	685	.	410.025116	5.229799	3.316403	437	WT8861_H3K4me3
chr19	7275554	7276842	peak_12813	1000	.	5548.302734	11.981039	9.603516	736	WT8861_H3K4me3
chr19	7375051	7377108	peak_12814	1000	.	9843.250977	15.01374	12.115807	1497	WT8861_H3K4me3
chr19	7516956	7520037	peak_12815	1000	.	18015.265625	16.237692	13.020737	1520	WT8861_H3K4me3
chr19	7615728	7618239	peak_12816	1000	.	14885.026367	18.015825	14.204845	1221	WT8861_H3K4me3
chr19	7620278	7620478	peak_12817	1000	.	406.090454	6.30763	4.339108	100	WT8861_H3K4me3
chr19	7620582	7620749	peak_12818	1000	.	269.567963	6.320663	4.351205	86	WT8861_H3K4me3
chr19	7712148	7713699	peak_12819	1000	.	4181.709961	10.267733	8.057289	1030	WT8861_H3K4me3
chr19	7717984	7718996	peak_12820	1000	.	3106.616455	11.086193	8.803967	727	WT8861_H3K4me3
chr19	7730411	7731540	peak_12821	1000	.	3404.525391	11.446943	9.128688	592	WT8861_H3K4me3
chr19	7735057	7736750	peak_12822	1000	.	7229.67627	12.637001	10.174956	928	WT8861_H3K4me3
chr19	7737681	7737912	peak_12823	1000	.	294.050415	5.645976	3.711573	154	WT8861_H3K4me3
chr19	7745286	7747252	peak_12824	1000	.	10674.518555	12.616899	10.157515	1129	WT8861_H3K4me3
chr19	7751375	7753432	peak_12825	1000	.	10369.078125	15.680124	12.617189	1019	WT8861_H3K4me3
chr19	7763112	7766590	peak_12826	1000	.	26154.0	21.823658	16.063908	2182	WT8861_H3K4me3
chr19	7770654	7771546	peak_12827	1000	.	1577.438843	7.948432	5.892379	531	WT8861_H3K4me3
chr19	7780297	7781927	peak_12828	1000	.	7766.526367	14.153302	11.439346	1206	WT8861_H3K4me3
chr19	7824521	7827002	peak_12829	1000	.	15474.996094	16.606564	13.279903	766	WT8861_H3K4me3
chr19	7857861	7860354	peak_12830	1000	.	14094.891602	18.28759	14.369355	1208	WT8861_H3K4me3
chr19	7866046	7867655	peak_12831	1000	.	6744.460938	14.134882	11.424459	620	WT8861_H3K4me3
chr19	7898299	7900570	peak_12832	1000	.	13389.142578	17.161177	13.65621	1202	WT8861_H3K4me3
chr19	7909380	7911462	peak_12833	1000	.	14877.794922	19.177717	14.865016	601	WT8861_H3K4me3
chr19	7928014	7928768	peak_12834	1000	.	823.729736	6.463661	4.487443	491	WT8861_H3K4me3
chr19	7949440	7951089	peak_12835	1000	.	5600.532715	11.475531	9.154432	675	WT8861_H3K4me3
chr19	8017664	8020636	peak_12836	1000	.	17304.660156	15.808527	12.711344	2050	WT8861_H3K4me3
chr19	8030446	8031199	peak_12837	1000	.	886.16626	6.957815	4.955949	555	WT8861_H3K4me3
chr19	8063910	8066735	peak_12838	1000	.	12517.43457	14.297256	11.554924	1186	WT8861_H3K4me3
chr19	8088663	8089192	peak_12839	1000	.	612.872131	6.232414	4.268164	158	WT8861_H3K4me3
chr19	8092702	8094129	peak_12840	1000	.	4118.768066	11.028608	8.751945	960	WT8861_H3K4me3
chr19	8096073	8096379	peak_12841	1000	.	311.273193	4.896397	3.000449	243	WT8861_H3K4me3
chr19	8096519	8099838	peak_12842	1000	.	21761.597656	17.564709	13.919853	1290	WT8861_H3K4me3
chr19	8100181	8100803	peak_12843	709	.	440.960846	5.227101	3.314311	209	WT8861_H3K4me3
chr19	8103622	8110321	peak_12844	1000	.	35979.691406	18.393396	14.431572	6093	WT8861_H3K4me3
chr19	8122349	8123708	peak_12845	1000	.	6362.84668	14.123596	11.415413	583	WT8861_H3K4me3
chr19	8137159	8139951	peak_12846	1000	.	14811.980469	16.33215	13.087893	1795	WT8861_H3K4me3
chr19	8149918	8156261	peak_12847	1000	.	34569.820312	16.505234	13.209358	2510	WT8861_H3K4me3
chr19	8158999	8161692	peak_12848	1000	.	13655.191406	16.903971	13.484173	790	WT8861_H3K4me3
chr19	8177138	8179212	peak_12849	1000	.	12863.729492	17.665552	13.984667	923	WT8861_H3K4me3
chr19	8236343	8237454	peak_12850	1000	.	5173.897461	12.642159	10.179319	583	WT8861_H3K4me3
chr19	8238527	8241089	peak_12851	1000	.	15548.788086	16.057863	12.892033	1615	WT8861_H3K4me3
chr19	8284833	8286087	peak_12852	1000	.	6278.741699	15.48653	12.474107	717	WT8861_H3K4me3
chr19	8381641	8384539	peak_12853	1000	.	13741.225586	16.765612	13.389591	1865	WT8861_H3K4me3
chr19	8441074	8443856	peak_12854	1000	.	21028.865234	17.1395	13.64164	1191	WT8861_H3K4me3
chr19	8473762	8474134	peak_12855	581	.	216.145782	4.967251	3.068274	120	WT8861_H3K4me3
chr19	8502156	8502552	peak_12856	1000	.	635.476074	7.327402	5.305919	347	WT8861_H3K4me3
chr19	8527228	8529442	peak_12857	1000	.	12592.380859	17.604723	13.94556	1723	WT8861_H3K4me3
chr19	8540653	8543851	peak_12858	1000	.	21653.851562	20.16326	15.339112	1473	WT8861_H3K4me3
chr19	8544253	8545658	peak_12859	1000	.	1778.489014	6.851461	4.854852	831	WT8861_H3K4me3
chr19	8553427	8556751	peak_12860	1000	.	21123.076172	14.714637	11.884264	702	WT8861_H3K4me3
chr19	8562751	8564296	peak_12861	1000	.	9191.790039	14.151374	11.43771	713	WT8861_H3K4me3
chr19	8573661	8574332	peak_12862	1000	.	1494.681641	8.106439	6.041222	142	WT8861_H3K4me3
chr19	8584522	8585869	peak_12863	1000	.	7796.637207	14.026099	11.336666	781	WT8861_H3K4me3
chr19	8588370	8588673	peak_12864	1000	.	402.282654	5.286673	3.371235	204	WT8861_H3K4me3
chr19	8600882	8601431	peak_12865	1000	.	696.506836	7.22175	5.205967	452	WT8861_H3K4me3
chr19	8610486	8612347	peak_12866	1000	.	10084.233398	17.62999	13.961908	1198	WT8861_H3K4me3
chr19	8633949	8634987	peak_12867	1000	.	5466.416504	12.573765	10.120436	308	WT8861_H3K4me3
chr19	8665684	8668188	peak_12868	1000	.	14727.416016	17.542797	13.905631	715	WT8861_H3K4me3
chr19	8668585	8669407	peak_12869	739	.	607.41803	5.402338	3.480089	212	WT8861_H3K4me3
chr19	8726588	8728495	peak_12870	1000	.	12074.820312	17.941692	14.158886	828	WT8861_H3K4me3
chr19	8733257	8733582	peak_12871	1000	.	362.675995	5.965115	4.014517	64	WT8861_H3K4me3
chr19	8734105	8735925	peak_12872	1000	.	11303.084961	17.582062	13.930887	860	WT8861_H3K4me3
chr19	8746237	8748672	peak_12873	1000	.	15523.708008	19.968349	15.254885	1219	WT8861_H3K4me3
chr19	8796669	8797223	peak_12874	474	.	262.850586	5.146466	3.237273	374	WT8861_H3K4me3
chr19	8807278	8809422	peak_12875	1000	.	11533.378906	16.049988	12.886529	1076	WT8861_H3K4me3
chr19	8824688	8828555	peak_12876	1000	.	22129.064453	17.649424	13.974283	1272	WT8861_H3K4me3
chr19	9664127	9665352	peak_12877	1000	.	4882.590332	11.890861	9.523972	318	WT8861_H3K4me3
chr19	9718602	9720380	peak_12878	1000	.	8303.230469	17.500301	13.877977	534	WT8861_H3K4me3
chr19	9720520	9720850	peak_12879	1000	.	518.312927	6.171549	4.210259	91	WT8861_H3K4me3
chr19	9863307	9864659	peak_12880	1000	.	10612.193359	18.294712	14.373583	728	WT8861_H3K4me3
chr19	9877881	9879508	peak_12881	1000	.	8658.295898	15.14698	12.217751	569	WT8861_H3K4me3
chr19	9988894	9990573	peak_12882	1000	.	9111.625977	15.435874	12.436295	998	WT8861_H3K4me3
chr19	10092169	10093529	peak_12883	1000	.	7251.239258	14.810926	11.959253	949	WT8861_H3K4me3
chr19	10135505	10135885	peak_12884	1000	.	805.506287	7.876447	5.824497	93	WT8861_H3K4me3
chr19	10136208	10139408	peak_12885	1000	.	15809.367188	15.201647	12.259308	2660	WT8861_H3K4me3
chr19	10174118	10176401	peak_12886	1000	.	14823.365234	18.889439	14.711357	1239	WT8861_H3K4me3
chr19	10203566	10203818	peak_12887	938	.	236.357697	5.800621	3.85836	197	WT8861_H3K4me3
chr19	10228174	10230080	peak_12888	1000	.	10456.339844	17.191988	13.676359	1083	WT8861_H3K4me3
chr19	10323164	10325076	peak_12889	1000	.	10679.53418	17.781601	14.058331	1074	WT8861_H3K4me3
chr19	10340507	10342277	peak_12890	1000	.	8496.130859	14.40578	11.641157	941	WT8861_H3K4me3
chr19	10347037	10349354	peak_12891	1000	.	14925.303711	15.064689	12.15493	1019	WT8861_H3K4me3
chr19	10373397	10375471	peak_12892	1000	.	15085.314453	18.762274	14.641226	1144	WT8861_H3K4me3
chr19	10384360	10387363	peak_12893	1000	.	20444.738281	21.13586	15.726262	1452	WT8861_H3K4me3
chr19	10392459	10394795	peak_12894	1000	.	13286.722656	16.112795	12.93163	1071	WT8861_H3K4me3
chr19	10470034	10472942	peak_12895	1000	.	14796.735352	15.027418	12.126465	2013	WT8861_H3K4me3
chr19	10492167	10495436	peak_12896	1000	.	19363.054688	16.483265	13.193998	1467	WT8861_H3K4me3
chr19	10524156	10525296	peak_12897	1000	.	3188.205078	9.625634	7.464001	471	WT8861_H3K4me3
chr19	10567937	10569681	peak_12898	1000	.	4940.635742	10.19547	7.990881	569	WT8861_H3K4me3
chr19	10639829	10642045	peak_12899	1000	.	13870.78125	18.574903	14.535833	829	WT8861_H3K4me3
chr19	10650369	10651322	peak_12900	1000	.	3492.378906	9.842706	7.66513	319	WT8861_H3K4me3
chr19	10660340	10661887	peak_12901	1000	.	8288.790039	17.669487	13.987085	247	WT8861_H3K4me3
chr19	10667110	10667683	peak_12902	547	.	313.678528	5.49355	3.56705	299	WT8861_H3K4me3
chr19	10672852	10674485	peak_12903	1000	.	8069.531738	14.652961	11.836127	1224	WT8861_H3K4me3
chr19	10750881	10753116	peak_12904	1000	.	15479.799805	18.393883	14.431833	1315	WT8861_H3K4me3
chr19	10784565	10785095	peak_12905	652	.	345.423889	5.171587	3.261625	330	WT8861_H3K4me3
chr19	10787512	10789842	peak_12906	1000	.	13681.703125	17.065821	13.593009	1616	WT8861_H3K4me3
chr19	10809301	10810817	peak_12907	1000	.	12869.576172	18.392441	14.43095	679	WT8861_H3K4me3
chr19	10827318	10829863	peak_12908	1000	.	11392.605469	11.917377	9.547385	945	WT8861_H3K4me3
chr19	10844263	10845982	peak_12909	1000	.	8305.058594	14.764037	11.922837	499	WT8861_H3K4me3
chr19	10846164	10852588	peak_12910	1000	.	36325.253906	17.582092	13.930887	1293	WT8861_H3K4me3
chr19	10852801	10854687	peak_12911	1000	.	7868.709961	15.218965	12.272572	722	WT8861_H3K4me3
chr19	10872858	10874372	peak_12912	1000	.	7680.410645	14.470268	11.692403	583	WT8861_H3K4me3
chr19	10889627	10893484	peak_12913	1000	.	27240.326172	20.829569	15.61391	1612	WT8861_H3K4me3
chr19	10897181	10897851	peak_12914	938	.	628.420166	5.614873	3.68212	189	WT8861_H3K4me3
chr19	10910664	10913511	peak_12915	1000	.	24772.335938	20.954916	15.659643	1787	WT8861_H3K4me3
chr19	10938871	10940648	peak_12916	1000	.	12341.166016	16.516897	13.217434	991	WT8861_H3K4me3
chr19	10961034	10964855	peak_12917	1000	.	32089.173828	21.163414	15.736307	1845	WT8861_H3K4me3
chr19	10974522	10980209	peak_12918	1000	.	31038.388672	16.255293	13.033241	4371	WT8861_H3K4me3
chr19	10982692	10983734	peak_12919	1000	.	2973.880615	11.534391	9.207048	464	WT8861_H3K4me3
chr19	10988767	10991611	peak_12920	1000	.	6678.481445	10.244557	8.036186	555	WT8861_H3K4me3
chr19	11019101	11020408	peak_12921	1000	.	5892.864746	14.587353	11.784615	345	WT8861_H3K4me3
chr19	11026220	11027366	peak_12922	1000	.	1807.706177	7.923775	5.86921	420	WT8861_H3K4me3
chr19	11037257	11037779	peak_12923	1000	.	778.648132	7.023088	5.017246	272	WT8861_H3K4me3
chr19	11058446	11059351	peak_12924	1000	.	1948.146484	8.929786	6.814773	447	WT8861_H3K4me3
chr19	11060281	11062819	peak_12925	1000	.	16257.847656	17.738441	14.031126	1230	WT8861_H3K4me3
chr19	11064247	11064626	peak_12926	1000	.	465.114044	6.409514	4.435804	284	WT8861_H3K4me3
chr19	11069167	11069510	peak_12927	895	.	307.099762	5.374009	3.453732	288	WT8861_H3K4me3
chr19	11072287	11074020	peak_12928	1000	.	8537.335938	15.405375	12.413282	537	WT8861_H3K4me3
chr19	11074972	11078108	peak_12929	1000	.	20134.832031	18.293074	14.372689	972	WT8861_H3K4me3
chr19	11102258	11104206	peak_12930	1000	.	9594.959961	17.380259	13.80003	677	WT8861_H3K4me3
chr19	11123634	11125477	peak_12931	1000	.	12811.569336	18.476696	14.479865	1382	WT8861_H3K4me3
chr19	11126855	11129032	peak_12932	1000	.	14036.256836	17.115803	13.626027	1080	WT8861_H3K4me3
chr19	11131324	11131917	peak_12933	1000	.	1582.639893	9.495043	7.342434	137	WT8861_H3K4me3
chr19	11135495	11136847	peak_12934	1000	.	4583.370605	12.329578	9.908633	878	WT8861_H3K4me3
chr19	11142567	11142814	peak_12935	1000	.	385.266876	5.614873	3.68212	97	WT8861_H3K4me3
chr19	11145365	11146521	peak_12936	1000	.	4290.564941	12.038054	9.653469	911	WT8861_H3K4me3
chr19	11161132	11163257	peak_12937	1000	.	11903.751953	15.226301	12.278133	709	WT8861_H3K4me3
chr19	11184156	11185905	peak_12938	1000	.	8818.303711	15.850985	12.742359	782	WT8861_H3K4me3
chr19	11203734	11204355	peak_12939	1000	.	781.763306	6.403918	4.43062	89	WT8861_H3K4me3
chr19	11212098	11216797	peak_12940	1000	.	27106.904297	19.811106	15.181922	1162	WT8861_H3K4me3
chr19	11216909	11217560	peak_12941	524	.	340.993622	5.49355	3.56705	236	WT8861_H3K4me3
chr19	11254158	11255659	peak_12942	1000	.	5128.685059	10.398279	8.177435	979	WT8861_H3K4me3
chr19	11262028	11263779	peak_12943	1000	.	10465.222656	17.715435	14.016371	531	WT8861_H3K4me3
chr19	11278286	11280834	peak_12944	1000	.	15846.410156	17.16864	13.661235	982	WT8861_H3K4me3
chr19	11395686	11397648	peak_12945	1000	.	10477.850586	16.42005	13.149728	868	WT8861_H3K4me3
chr19	11430513	11433630	peak_12946	1000	.	14633.44043	13.719467	11.08646	2344	WT8861_H3K4me3
chr19	11487927	11490542	peak_12947	1000	.	20343.894531	21.201847	15.752047	1152	WT8861_H3K4me3
chr19	11520923	11524208	peak_12948	1000	.	18232.611328	16.984674	13.538502	1390	WT8861_H3K4me3
chr19	11646960	11650239	peak_12949	1000	.	20128.349609	19.848518	15.199582	1547	WT8861_H3K4me3
chr19	11694883	11696490	peak_12950	1000	.	7763.705078	13.569753	10.963042	1014	WT8861_H3K4me3
chr19	11699615	11700807	peak_12951	1000	.	3748.052734	8.88918	6.776743	777	WT8861_H3K4me3
chr19	11711352	11713611	peak_12952	1000	.	11556.864258	17.143864	13.644647	1545	WT8861_H3K4me3
chr19	11751999	11754084	peak_12953	1000	.	12805.432617	15.31385	12.344316	1353	WT8861_H3K4me3
chr19	11798326	11798714	peak_12954	1000	.	395.082611	5.770416	3.828961	127	WT8861_H3K4me3
chr19	11816764	11818744	peak_12955	1000	.	12339.305664	14.940847	12.059745	681	WT8861_H3K4me3
chr19	11891151	11892598	peak_12956	1000	.	8127.238281	15.193854	12.253515	752	WT8861_H3K4me3
chr19	11897684	11899748	peak_12957	1000	.	11884.134766	17.084335	13.605232	1159	WT8861_H3K4me3
chr19	11907710	11908760	peak_12958	1000	.	3489.978027	10.153326	7.951924	511	WT8861_H3K4me3
chr19	11913324	11914977	peak_12959	1000	.	7590.496582	15.061126	12.152361	907	WT8861_H3K4me3
chr19	11927036	11928648	peak_12960	1000	.	9829.479492	16.851303	13.448324	256	WT8861_H3K4me3
chr19	11933022	11935108	peak_12961	1000	.	16975.921875	19.597649	15.077677	1249	WT8861_H3K4me3
chr19	11935215	11937226	peak_12962	1000	.	14789.672852	16.568539	13.253397	1318	WT8861_H3K4me3
chr19	11957605	11958291	peak_12963	1000	.	1095.810791	6.957815	4.955949	332	WT8861_H3K4me3
chr19	11958501	11959528	peak_12964	1000	.	4452.972168	11.51491	9.189581	572	WT8861_H3K4me3
chr19	11970003	11972152	peak_12965	1000	.	13861.540039	17.774595	14.053953	909	WT8861_H3K4me3
chr19	11972434	11976514	peak_12966	1000	.	20968.337891	19.128506	14.838762	1726	WT8861_H3K4me3
chr19	11976845	11977240	peak_12967	1000	.	578.756165	5.811259	3.868487	75	WT8861_H3K4me3
chr19	11985740	11988089	peak_12968	1000	.	13983.273438	15.992653	12.845339	1019	WT8861_H3K4me3
chr19	12030218	12032675	peak_12969	1000	.	7460.035156	10.414587	8.192231	670	WT8861_H3K4me3
chr19	12032777	12033974	peak_12970	1000	.	5128.276855	12.88612	10.388474	598	WT8861_H3K4me3
chr19	12055390	12057688	peak_12971	1000	.	11969.205078	17.268978	13.72741	1125	WT8861_H3K4me3
chr19	12079277	12080441	peak_12972	1000	.	7852.222168	16.661039	13.317393	874	WT8861_H3K4me3
chr19	12086761	12087385	peak_12973	1000	.	1061.921143	7.312672	5.291828	421	WT8861_H3K4me3
chr19	12089319	12091903	peak_12974	1000	.	12364.088867	13.743852	11.106552	1629	WT8861_H3K4me3
chr19	12108706	12111753	peak_12975	1000	.	14527.222656	18.307867	14.381277	1656	WT8861_H3K4me3
chr19	12128674	12129884	peak_12976	1000	.	3606.718262	9.953387	7.767684	569	WT8861_H3K4me3
chr19	12147542	12148956	peak_12977	1000	.	8831.154297	16.492901	13.200729	545	WT8861_H3K4me3
chr19	12176178	12176934	peak_12978	1000	.	1348.202515	8.233115	6.160706	192	WT8861_H3K4me3
chr19	12190758	12192372	peak_12979	1000	.	10141.112305	15.652827	12.597132	541	WT8861_H3K4me3
chr19	12247392	12248527	peak_12980	1000	.	4414.226074	11.235967	8.939162	627	WT8861_H3K4me3
chr19	12290875	12292929	peak_12981	1000	.	14908.445312	19.161322	14.856321	1131	WT8861_H3K4me3
chr19	12319651	12321291	peak_12982	1000	.	11576.166992	17.066465	13.593309	467	WT8861_H3K4me3
chr19	12350566	12352440	peak_12983	1000	.	10830.641602	18.000172	14.195205	976	WT8861_H3K4me3
chr19	12366445	12368333	peak_12984	1000	.	12372.31543	18.364246	14.414533	740	WT8861_H3K4me3
chr19	12440612	12442296	peak_12985	1000	.	5418.273438	11.229138	8.932875	551	WT8861_H3K4me3
chr19	12442848	12443680	peak_12986	1000	.	1140.963501	7.179555	5.165731	491	WT8861_H3K4me3
chr19	12478036	12478453	peak_12987	1000	.	493.573914	6.553434	4.57208	129	WT8861_H3K4me3
chr19	12478633	12480682	peak_12988	1000	.	12546.583008	17.966774	14.174445	727	WT8861_H3K4me3
chr19	12517757	12520206	peak_12989	1000	.	11900.066406	16.550144	13.240644	1699	WT8861_H3K4me3
chr19	12541344	12543443	peak_12990	1000	.	14158.352539	16.893564	13.477179	1503	WT8861_H3K4me3
chr19	12588818	12589137	peak_12991	1000	.	462.269775	6.101579	4.143876	252	WT8861_H3K4me3
chr19	12589267	12590638	peak_12992	1000	.	7905.436035	15.118435	12.195912	551	WT8861_H3K4me3
chr19	12632299	12633827	peak_12993	1000	.	7970.535645	14.583259	11.781387	211	WT8861_H3K4me3
chr19	12659712	12660759	peak_12994	1000	.	5296.043945	12.638865	10.176455	249	WT8861_H3K4me3
chr19	12713165	12715163	peak_12995	1000	.	10930.108398	15.649725	12.594849	1228	WT8861_H3K4me3
chr19	12732081	12733978	peak_12996	1000	.	10570.724609	15.503514	12.486738	1343	WT8861_H3K4me3
chr19	12739617	12741211	peak_12997	1000	.	8306.682617	16.057863	12.892033	637	WT8861_H3K4me3
chr19	12772132	12773733	peak_12998	1000	.	10467.131836	17.062429	13.590685	632	WT8861_H3K4me3
chr19	12871528	12873562	peak_12999	1000	.	15128.480469	19.536188	15.047688	1209	WT8861_H3K4me3
chr19	12910338	12911916	peak_13000	1000	.	9275.808594	17.195963	13.679138	1091	WT8861_H3K4me3
chr19	12942235	12943913	peak_13001	1000	.	13379.0625	18.662321	14.585747	1128	WT8861_H3K4me3
chr19	12977566	12979508	peak_13002	1000	.	12405.250977	16.379906	13.121475	952	WT8861_H3K4me3
chr19	13017178	13018982	peak_13003	1000	.	13140.185547	17.278038	13.733239	1352	WT8861_H3K4me3
chr19	13059829	13061619	peak_13004	1000	.	11985.527344	18.838438	14.683254	975	WT8861_H3K4me3
chr19	13070418	13071647	peak_13005	1000	.	6338.195312	13.48715	10.894548	378	WT8861_H3K4me3
chr19	13125906	13126075	peak_13006	1000	.	349.544769	6.666208	4.679365	78	WT8861_H3K4me3
chr19	13126451	13128617	peak_13007	1000	.	13695.863281	18.420565	14.447605	1451	WT8861_H3K4me3
chr19	13185250	13187092	peak_13008	1000	.	15116.666016	21.818384	16.061083	882	WT8861_H3K4me3
chr19	13214187	13214808	peak_13009	1000	.	1127.338623	7.594718	5.558328	466	WT8861_H3K4me3
chr19	13239265	13239600	peak_13010	1000	.	623.957886	6.552978	4.57208	175	WT8861_H3K4me3
chr19	13240329	13242389	peak_13011	1000	.	12404.091797	18.337337	14.398801	1282	WT8861_H3K4me3
chr19	13242905	13245742	peak_13012	1000	.	19354.091797	18.686424	14.599378	1574	WT8861_H3K4me3
chr19	13255609	13257043	peak_13013	1000	.	8953.553711	17.603191	13.944521	703	WT8861_H3K4me3
chr19	13270190	13272302	peak_13014	1000	.	10495.751953	15.819991	12.719677	1144	WT8861_H3K4me3
chr19	13295793	13300085	peak_13015	1000	.	30773.835938	17.769455	14.050797	2467	WT8861_H3K4me3
chr19	13308335	13310882	peak_13016	1000	.	13295.083984	16.737429	13.370124	1746	WT8861_H3K4me3
chr19	13311724	13314197	peak_13017	1000	.	14893.382812	20.435955	15.453266	966	WT8861_H3K4me3
chr19	13324983	13326196	peak_13018	1000	.	2361.124268	8.834539	6.725739	616	WT8861_H3K4me3
chr19	13326864	13328191	peak_13019	1000	.	6518.426758	12.176644	9.775101	387	WT8861_H3K4me3
chr19	13332889	13333843	peak_13020	1000	.	3668.522705	10.749472	8.498182	469	WT8861_H3K4me3
chr19	13341436	13341955	peak_13021	1000	.	2418.122803	11.371081	9.060469	395	WT8861_H3K4me3
chr19	13345137	13345831	peak_13022	1000	.	696.182861	5.763787	3.82313	176	WT8861_H3K4me3
chr19	13349952	13351775	peak_13023	1000	.	10970.59375	17.182474	13.670404	549	WT8861_H3K4me3
chr19	13352435	13354868	peak_13024	1000	.	15115.390625	17.363556	13.789066	854	WT8861_H3K4me3
chr19	13357256	13358980	peak_13025	1000	.	8832.402344	15.942525	12.808945	603	WT8861_H3K4me3
chr19	13363655	13369792	peak_13026	1000	.	41990.902344	19.019175	14.780487	1442	WT8861_H3K4me3
chr19	13371311	13371585	peak_13027	1000	.	315.674774	5.854699	3.909377	207	WT8861_H3K4me3
chr19	13371711	13372171	peak_13028	1000	.	1277.280273	8.046893	5.985242	91	WT8861_H3K4me3
chr19	13374821	13377330	peak_13029	1000	.	17985.511719	21.308735	15.798109	1550	WT8861_H3K4me3
chr19	13380306	13382067	peak_13030	1000	.	10342.785156	16.446829	13.16839	1032	WT8861_H3K4me3
chr19	13400040	13400797	peak_13031	1000	.	2600.799072	11.044576	8.766372	399	WT8861_H3K4me3
chr19	13403043	13403437	peak_13032	1000	.	494.355957	6.244454	4.278862	83	WT8861_H3K4me3
chr19	13406989	13407639	peak_13033	1000	.	1005.829407	8.311978	6.234882	341	WT8861_H3K4me3
chr19	13407744	13411232	peak_13034	1000	.	20870.517578	15.528512	12.505406	2216	WT8861_H3K4me3
chr19	13412402	13416059	peak_13035	1000	.	20618.408203	16.03993	12.879381	539	WT8861_H3K4me3
chr19	13421781	13422393	peak_13036	786	.	480.805969	5.854699	3.909377	472	WT8861_H3K4me3
chr19	13440821	13441329	peak_13037	670	.	340.587952	5.195651	3.284914	349	WT8861_H3K4me3
chr19	13441510	13442794	peak_13038	1000	.	4806.15918	11.843506	9.481989	716	WT8861_H3K4me3
chr19	13454808	13456677	peak_13039	1000	.	10890.859375	17.756912	14.042759	1289	WT8861_H3K4me3
chr19	13459287	13461558	peak_13040	1000	.	13261.907227	16.760036	13.385714	961	WT8861_H3K4me3
chr19	13465032	13467070	peak_13041	1000	.	15805.103516	20.620871	15.528917	800	WT8861_H3K4me3
chr19	13488139	13488661	peak_13042	1000	.	683.571899	6.234115	4.269491	337	WT8861_H3K4me3
chr19	13507855	13509694	peak_13043	1000	.	10103.77832	16.655453	13.313595	1295	WT8861_H3K4me3
chr19	13512580	13516520	peak_13044	1000	.	21978.296875	20.007662	15.272518	1153	WT8861_H3K4me3
chr19	13520571	13522623	peak_13045	1000	.	9663.003906	16.455322	13.174414	1129	WT8861_H3K4me3
chr19	13531279	13532998	peak_13046	1000	.	9669.381836	17.046486	13.580042	1385	WT8861_H3K4me3
chr19	13537593	13538821	peak_13047	1000	.	5543.59082	13.938816	11.265829	652	WT8861_H3K4me3
chr19	13556270	13556695	peak_13048	812	.	345.084503	4.927641	3.030772	223	WT8861_H3K4me3
chr19	13568522	13570918	peak_13049	1000	.	7422.932617	12.206686	9.801434	1203	WT8861_H3K4me3
chr19	13583058	13584660	peak_13050	1000	.	2260.562012	7.975154	5.917393	728	WT8861_H3K4me3
chr19	13584913	13585992	peak_13051	732	.	790.142944	5.765354	3.82442	690	WT8861_H3K4me3
chr19	13588861	13589377	peak_13052	850	.	438.663818	6.369837	4.398115	69	WT8861_H3K4me3
chr19	13590972	13591552	peak_13053	765	.	443.450256	5.49591	3.569181	512	WT8861_H3K4me3
chr19	13591718	13592364	peak_13054	1000	.	889.014282	7.445205	5.417014	231	WT8861_H3K4me3
chr19	13593718	13594391	peak_13055	693	.	466.092682	5.286673	3.371235	104	WT8861_H3K4me3
chr19	13598590	13598955	peak_13056	561	.	204.816574	4.823137	2.93147	41	WT8861_H3K4me3
chr19	13624928	13625814	peak_13057	1000	.	1538.200073	7.479709	5.449876	536	WT8861_H3K4me3
chr19	13627356	13627749	peak_13058	670	.	263.411011	5.387339	3.466107	299	WT8861_H3K4me3
chr19	13627919	13628473	peak_13059	1000	.	704.259033	6.045583	4.090158	468	WT8861_H3K4me3
chr19	13628585	13630041	peak_13060	1000	.	7120.80127	12.359571	9.934805	816	WT8861_H3K4me3
chr19	13630435	13631189	peak_13061	681	.	513.742798	5.514194	3.586787	432	WT8861_H3K4me3
chr19	13633809	13635264	peak_13062	1000	.	4306.788086	11.000897	8.72677	1308	WT8861_H3K4me3
chr19	13667447	13667724	peak_13063	1000	.	382.496704	5.757431	3.817341	196	WT8861_H3K4me3
chr19	13668338	13670525	peak_13064	1000	.	11144.102539	13.891233	11.227123	708	WT8861_H3K4me3
chr19	13671092	13673545	peak_13065	1000	.	4926.802734	9.393698	7.248044	527	WT8861_H3K4me3
chr19	13675864	13677182	peak_13066	1000	.	5252.472656	11.564086	9.233482	709	WT8861_H3K4me3
chr19	13689127	13695313	peak_13067	1000	.	30270.597656	17.168756	13.661235	1529	WT8861_H3K4me3
chr19	13724043	13732191	peak_13068	1000	.	67719.179688	21.788389	16.045265	1799	WT8861_H3K4me3
chr19	13737568	13740920	peak_13069	1000	.	19023.908203	16.159609	12.965143	1719	WT8861_H3K4me3
chr19	14035404	14036344	peak_13070	903	.	848.582642	6.220593	4.256835	642	WT8861_H3K4me3
chr19	14037461	14038063	peak_13071	558	.	335.892639	5.49355	3.56705	348	WT8861_H3K4me3
chr19	14079569	14083959	peak_13072	1000	.	24608.544922	16.654388	13.312869	2017	WT8861_H3K4me3
chr19	14199117	14200396	peak_13073	1000	.	3528.322754	10.520456	8.289369	429	WT8861_H3K4me3
chr19	14305051	14306297	peak_13074	1000	.	3428.912109	11.329042	9.02277	645	WT8861_H3K4me3
chr19	14321883	14323622	peak_13075	1000	.	9779.90332	14.863401	11.999955	600	WT8861_H3K4me3
chr19	14338238	14340339	peak_13076	1000	.	10431.888672	15.893983	12.773579	714	WT8861_H3K4me3
chr19	14347489	14349111	peak_13077	1000	.	9578.71582	17.304338	13.75038	351	WT8861_H3K4me3
chr19	14358457	14358811	peak_13078	582	.	205.929276	4.799579	2.909235	99	WT8861_H3K4me3
chr19	14368366	14371089	peak_13079	1000	.	17760.736328	18.047018	14.224297	1047	WT8861_H3K4me3
chr19	14391007	14392598	peak_13080	1000	.	10417.000977	17.743889	14.034676	512	WT8861_H3K4me3
chr19	14406904	14407938	peak_13081	1000	.	2146.720215	9.577416	7.418915	564	WT8861_H3K4me3
chr19	14415035	14417786	peak_13082	1000	.	13357.09375	15.031665	12.129725	1144	WT8861_H3K4me3
chr19	14420299	14422058	peak_13083	1000	.	9855.097656	13.818823	11.167964	635	WT8861_H3K4me3
chr19	14424047	14425134	peak_13084	834	.	906.118652	5.434706	3.511501	333	WT8861_H3K4me3
chr19	14435298	14436346	peak_13085	1000	.	5621.336426	13.236323	10.68495	617	WT8861_H3K4me3
chr19	14437909	14438214	peak_13086	836	.	254.877701	4.772907	2.884767	75	WT8861_H3K4me3
chr19	14438326	14440614	peak_13087	1000	.	7382.882324	12.650554	10.186607	1569	WT8861_H3K4me3
chr19	14446374	14447415	peak_13088	1000	.	3615.969482	11.244254	8.946387	524	WT8861_H3K4me3
chr19	14454011	14454681	peak_13089	1000	.	1183.62439	6.27354	4.306863	305	WT8861_H3K4me3
chr19	14479534	14481025	peak_13090	1000	.	6970.868164	13.298503	10.737314	963	WT8861_H3K4me3
chr19	14510998	14512246	peak_13091	1000	.	4674.140137	9.953387	7.767684	644	WT8861_H3K4me3
chr19	14525213	14527608	peak_13092	1000	.	13676.021484	16.542128	13.235047	1036	WT8861_H3K4me3
chr19	14551583	14553578	peak_13093	1000	.	9773.707031	14.937519	12.057365	926	WT8861_H3K4me3
chr19	14559680	14560482	peak_13094	1000	.	1507.356201	7.004697	5.000154	79	WT8861_H3K4me3
chr19	14579274	14581162	peak_13095	1000	.	12413.058594	15.545353	12.517842	1154	WT8861_H3K4me3
chr19	14604616	14606439	peak_13096	1000	.	12245.37793	17.222231	13.6964	1304	WT8861_H3K4me3
chr19	14630355	14632236	peak_13097	1000	.	8028.453125	12.673838	10.206665	725	WT8861_H3K4me3
chr19	14632353	14633079	peak_13098	989	.	717.927246	6.478457	4.501379	627	WT8861_H3K4me3
chr19	14647539	14651507	peak_13099	1000	.	25439.019531	16.017052	12.862846	2228	WT8861_H3K4me3
chr19	14656332	14658307	peak_13100	1000	.	10199.933594	14.814642	11.962284	1167	WT8861_H3K4me3
chr19	14660946	14662148	peak_13101	1000	.	4575.683594	11.446943	9.128688	666	WT8861_H3K4me3
chr19	14665004	14666070	peak_13102	1000	.	4499.177246	11.801417	9.44478	465	WT8861_H3K4me3
chr19	14666287	14668812	peak_13103	1000	.	17402.339844	15.330556	12.35709	1059	WT8861_H3K4me3
chr19	14692543	14695359	peak_13104	1000	.	18069.337891	15.93745	12.805332	1369	WT8861_H3K4me3
chr19	14709905	14710323	peak_13105	1000	.	629.880554	6.534106	4.553957	249	WT8861_H3K4me3
chr19	14710436	14711020	peak_13106	603	.	352.120483	5.889503	3.942544	174	WT8861_H3K4me3
chr19	14711201	14713909	peak_13107	1000	.	16349.333008	18.243853	14.343779	1132	WT8861_H3K4me3
chr19	14778841	14780233	peak_13108	893	.	1242.82312	5.616924	3.683781	1300	WT8861_H3K4me3
chr19	14780454	14784938	peak_13109	1000	.	28405.560547	16.935093	13.505356	536	WT8861_H3K4me3
chr19	14785080	14786599	peak_13110	1000	.	4840.432617	9.933699	7.749153	1034	WT8861_H3K4me3
chr19	14792288	14793174	peak_13111	1000	.	2942.902344	10.391047	8.170584	403	WT8861_H3K4me3
chr19	14796235	14796904	peak_13112	850	.	568.617493	6.559736	4.577805	248	WT8861_H3K4me3
chr19	14822353	14825246	peak_13113	1000	.	14963.916016	13.981251	11.300377	1942	WT8861_H3K4me3
chr19	14839883	14841379	peak_13114	1000	.	7220.344238	12.712733	10.240191	624	WT8861_H3K4me3
chr19	14867732	14869112	peak_13115	1000	.	3475.170898	11.086193	8.803967	907	WT8861_H3K4me3
chr19	14869914	14870252	peak_13116	1000	.	427.361328	5.832957	3.888607	96	WT8861_H3K4me3
chr19	14903523	14904340	peak_13117	1000	.	1716.561646	9.147702	7.018533	459	WT8861_H3K4me3
chr19	14920498	14920913	peak_13118	1000	.	633.014648	6.220565	4.256835	77	WT8861_H3K4me3
chr19	14935158	14936222	peak_13119	1000	.	3621.544922	10.185967	7.982253	745	WT8861_H3K4me3
chr19	14953951	14955416	peak_13120	1000	.	5364.041016	12.015109	9.633387	640	WT8861_H3K4me3
chr19	14978249	14979691	peak_13121	1000	.	4882.955078	12.417425	9.98502	601	WT8861_H3K4me3
chr19	14990689	14992837	peak_13122	1000	.	11754.853516	19.26935	14.913227	1217	WT8861_H3K4me3
chr19	15005088	15008034	peak_13123	1000	.	15781.794922	15.4044	12.412659	1280	WT8861_H3K4me3
chr19	15044796	15046294	peak_13124	1000	.	6305.593262	13.972946	11.293589	716	WT8861_H3K4me3
chr19	15047841	15048575	peak_13125	1000	.	766.350525	6.139194	4.179363	452	WT8861_H3K4me3
chr19	15048683	15049062	peak_13126	1000	.	406.044556	6.797078	4.80288	108	WT8861_H3K4me3
chr19	15067545	15069493	peak_13127	1000	.	9766.652344	14.152819	11.43895	1484	WT8861_H3K4me3
chr19	15089688	15092213	peak_13128	1000	.	16154.426758	18.290525	14.371134	1683	WT8861_H3K4me3
chr19	15101829	15103460	peak_13129	1000	.	12727.650391	20.851782	15.622048	804	WT8861_H3K4me3
chr19	15109682	15110577	peak_13130	1000	.	2237.750732	8.516801	6.427561	283	WT8861_H3K4me3
chr19	15136921	15137261	peak_13131	752	.	255.750534	4.477056	2.604801	253	WT8861_H3K4me3
chr19	15143516	15144937	peak_13132	1000	.	9518.449219	17.292986	13.742967	907	WT8861_H3K4me3
chr19	15261654	15263205	peak_13133	1000	.	9573.673828	16.977901	13.534128	476	WT8861_H3K4me3
chr19	15335205	15335616	peak_13134	1000	.	572.038452	5.889503	3.942544	256	WT8861_H3K4me3
chr19	15355712	15356618	peak_13135	1000	.	3051.898682	10.739314	8.489165	449	WT8861_H3K4me3
chr19	15551674	15554139	peak_13136	1000	.	14432.454102	16.119289	12.936278	1566	WT8861_H3K4me3
chr19	15580117	15581327	peak_13137	1000	.	6598.756348	13.851892	11.194944	343	WT8861_H3K4me3
chr19	15676934	15679511	peak_13138	1000	.	13655.641602	15.298342	12.332697	1356	WT8861_H3K4me3
chr19	15694247	15696668	peak_13139	1000	.	17896.675781	20.223206	15.367588	1242	WT8861_H3K4me3
chr19	15747650	15748564	peak_13140	1000	.	2574.4646	8.829078	6.720469	167	WT8861_H3K4me3
chr19	15748762	15748958	peak_13141	1000	.	244.094925	5.614873	3.68212	108	WT8861_H3K4me3
chr19	15765093	15766762	peak_13142	1000	.	9064.595703	14.263198	11.527571	686	WT8861_H3K4me3
chr19	15767860	15768426	peak_13143	1000	.	665.672668	5.691433	3.754323	446	WT8861_H3K4me3
chr19	15769064	15771887	peak_13144	1000	.	18096.548828	16.334311	13.089434	1331	WT8861_H3K4me3
chr19	15792233	15794583	peak_13145	1000	.	16082.554688	16.10243	12.924342	1492	WT8861_H3K4me3
chr19	15800944	15804108	peak_13146	1000	.	21151.009766	17.994907	14.19202	1579	WT8861_H3K4me3
chr19	15902559	15905499	peak_13147	1000	.	16959.972656	15.162356	12.229582	2144	WT8861_H3K4me3
chr19	15948083	15951784	peak_13148	1000	.	27650.529297	19.78446	15.169548	1808	WT8861_H3K4me3
chr19	15987373	15989591	peak_13149	1000	.	14881.806641	19.186077	14.869302	1653	WT8861_H3K4me3
chr19	16001166	16004023	peak_13150	1000	.	16822.951172	17.811504	14.077078	1896	WT8861_H3K4me3
chr19	16018490	16020563	peak_13151	1000	.	11001.560547	14.956486	12.071843	1197	WT8861_H3K4me3
chr19	16021680	16023690	peak_13152	1000	.	12966.167969	16.75152	13.379921	946	WT8861_H3K4me3
chr19	16026422	16028763	peak_13153	1000	.	13396.467773	16.675644	13.327383	689	WT8861_H3K4me3
chr19	16039157	16040217	peak_13154	1000	.	4768.852051	13.088857	10.560564	947	WT8861_H3K4me3
chr19	16077975	16079328	peak_13155	1000	.	4467.584961	11.761287	9.409128	516	WT8861_H3K4me3
chr19	16125994	16127252	peak_13156	1000	.	5412.958008	13.854808	11.197351	256	WT8861_H3K4me3
chr19	16142212	16143071	peak_13157	1000	.	3408.428467	11.299554	8.996288	583	WT8861_H3K4me3
chr19	16191623	16192680	peak_13158	1000	.	2270.908203	8.721777	6.62008	922	WT8861_H3K4me3
chr19	16259944	16261685	peak_13159	1000	.	2896.385742	7.546959	5.513032	1206	WT8861_H3K4me3
chr19	16362312	16364320	peak_13160	1000	.	12276.374023	15.784073	12.693476	1103	WT8861_H3K4me3
chr19	16402547	16402843	peak_13161	778	.	230.293289	4.799579	2.909235	75	WT8861_H3K4me3
chr19	16430234	16431195	peak_13162	1000	.	5167.535156	11.712796	9.36616	289	WT8861_H3K4me3
chr19	16442263	16443164	peak_13163	1000	.	3504.054932	11.719509	9.372036	564	WT8861_H3K4me3
chr19	16611663	16615553	peak_13164	1000	.	26198.199219	18.585566	14.541894	1258	WT8861_H3K4me3
chr19	16643299	16645467	peak_13165	1000	.	10758.902344	18.025105	14.210497	1163	WT8861_H3K4me3
chr19	16717583	16719043	peak_13166	1000	.	8664.820312	17.263472	13.723675	642	WT8861_H3K4me3
chr19	16730120	16731687	peak_13167	1000	.	9946.335938	18.178488	14.304747	577	WT8861_H3K4me3
chr19	16857522	16860549	peak_13168	1000	.	20457.021484	15.671872	12.611109	2010	WT8861_H3K4me3
chr19	16990341	16991355	peak_13169	973	.	986.672302	6.101579	4.143876	589	WT8861_H3K4me3
chr19	17003947	17006367	peak_13170	1000	.	17126.898438	18.568832	14.532433	1603	WT8861_H3K4me3
chr19	17031783	17033522	peak_13171	1000	.	9374.595703	17.443207	13.841075	667	WT8861_H3K4me3
chr19	17076984	17079556	peak_13172	1000	.	16664.927734	18.28759	14.369355	1581	WT8861_H3K4me3
chr19	17106899	17110131	peak_13173	1000	.	21674.333984	18.192108	14.312882	1566	WT8861_H3K4me3
chr19	17120194	17120630	peak_13174	1000	.	744.375671	6.837742	4.842083	158	WT8861_H3K4me3
chr19	17162390	17165464	peak_13175	1000	.	20660.111328	18.513214	14.500692	1649	WT8861_H3K4me3
chr19	17194950	17198592	peak_13176	1000	.	28475.585938	20.170517	15.342396	710	WT8861_H3K4me3
chr19	17361296	17361992	peak_13177	1000	.	1380.095703	7.842804	5.792517	232	WT8861_H3K4me3
chr19	17364922	17366761	peak_13178	1000	.	7446.29248	14.275605	11.537601	542	WT8861_H3K4me3
chr19	17430764	17433192	peak_13179	1000	.	17333.826172	16.729933	13.365026	1047	WT8861_H3K4me3
chr19	17560727	17563231	peak_13180	1000	.	15239.231445	16.868277	13.459941	1366	WT8861_H3K4me3
chr19	17609491	17613170	peak_13181	1000	.	27917.212891	18.563047	14.529228	2359	WT8861_H3K4me3
chr19	17670900	17671280	peak_13182	908	.	344.860962	5.171587	3.261625	323	WT8861_H3K4me3
chr19	17745043	17745359	peak_13183	858	.	271.170319	4.951096	3.053311	117	WT8861_H3K4me3
chr19	17749762	17751907	peak_13184	1000	.	11403.041992	17.376677	13.797832	1036	WT8861_H3K4me3
chr19	17760884	17763862	peak_13185	1000	.	11896.276367	17.077337	13.600632	952	WT8861_H3K4me3
chr19	17770137	17772707	peak_13186	1000	.	16045.575195	19.179523	14.865932	699	WT8861_H3K4me3
chr19	17778758	17783235	peak_13187	1000	.	27806.640625	17.386608	13.804289	1146	WT8861_H3K4me3
chr19	17783496	17784659	peak_13188	1000	.	4338.331055	11.592582	9.258913	844	WT8861_H3K4me3
chr19	17797353	17797571	peak_13189	1000	.	341.665009	6.101579	4.143876	87	WT8861_H3K4me3
chr19	17803377	17804789	peak_13190	1000	.	7216.905762	16.057655	12.892033	515	WT8861_H3K4me3
chr19	17817736	17819662	peak_13191	1000	.	11569.59082	14.535296	11.743673	966	WT8861_H3K4me3
chr19	17825836	17826261	peak_13192	825	.	350.811127	5.793293	3.851266	178	WT8861_H3K4me3
chr19	17828162	17829874	peak_13193	1000	.	6896.769531	15.102035	12.183552	671	WT8861_H3K4me3
chr19	17830297	17830548	peak_13194	945	.	237.31073	5.10057	3.194802	179	WT8861_H3K4me3
chr19	17838121	17839894	peak_13195	1000	.	12046.55957	17.250265	13.714944	1306	WT8861_H3K4me3
chr19	17841045	17842804	peak_13196	1000	.	11965.460938	18.293152	14.372689	884	WT8861_H3K4me3
chr19	17845202	17847425	peak_13197	1000	.	13023.719727	19.646509	15.1015	855	WT8861_H3K4me3
chr19	17863585	17865976	peak_13198	1000	.	12633.672852	16.381174	13.122307	955	WT8861_H3K4me3
chr19	17868899	17869652	peak_13199	1000	.	1200.152832	7.418103	5.391387	372	WT8861_H3K4me3
chr19	17869765	17871885	peak_13200	1000	.	12731.316406	16.31011	13.072277	1410	WT8861_H3K4me3
chr19	17872697	17875781	peak_13201	1000	.	20253.769531	19.908136	15.227682	1032	WT8861_H3K4me3
chr19	17876631	17877629	peak_13202	1000	.	4925.930176	14.253892	11.520071	450	WT8861_H3K4me3
chr19	17885764	17886320	peak_13203	1000	.	689.322388	5.74625	3.806704	319	WT8861_H3K4me3
chr19	17925496	17927626	peak_13204	1000	.	11786.741211	13.57789	10.96981	1590	WT8861_H3K4me3
chr19	17938811	17940355	peak_13205	1000	.	7380.193359	13.362588	10.790668	990	WT8861_H3K4me3
chr19	17940631	17941125	peak_13206	509	.	251.543884	4.890197	2.994727	363	WT8861_H3K4me3
chr19	17954240	17955915	peak_13207	1000	.	10180.496094	16.247612	13.027843	582	WT8861_H3K4me3
chr19	17959308	17960132	peak_13208	1000	.	3069.926025	10.282655	8.071321	538	WT8861_H3K4me3
chr19	17983391	17984829	peak_13209	1000	.	4816.98877	9.666739	7.502138	880	WT8861_H3K4me3
chr19	17990193	17992083	peak_13210	1000	.	7849.452637	11.811724	9.453739	410	WT8861_H3K4me3
chr19	18004130	18007621	peak_13211	1000	.	25392.830078	18.844492	14.686441	2230	WT8861_H3K4me3
chr19	18023937	18024993	peak_13212	1000	.	5885.608887	15.821272	12.720565	731	WT8861_H3K4me3
chr19	18046348	18048545	peak_13213	1000	.	13944.296875	15.989799	12.843371	871	WT8861_H3K4me3
chr19	18074349	18075681	peak_13214	1000	.	7570.086914	15.241474	12.289628	592	WT8861_H3K4me3
chr19	18090557	18092387	peak_13215	1000	.	9679.901367	17.078648	13.601501	568	WT8861_H3K4me3
chr19	18112008	18113389	peak_13216	1000	.	5180.192383	11.284192	8.982568	343	WT8861_H3K4me3
chr19	18115254	18115454	peak_13217	1000	.	270.463257	5.904724	3.957058	131	WT8861_H3K4me3
chr19	18115589	18115728	peak_13218	1000	.	250.238602	6.014207	4.060974	77	WT8861_H3K4me3
chr19	18141276	18142953	peak_13219	1000	.	6752.41748	12.288549	9.872835	814	WT8861_H3K4me3
chr19	18215062	18216293	peak_13220	1000	.	5185.213867	11.645344	9.306122	761	WT8861_H3K4me3
chr19	18220347	18224179	peak_13221	1000	.	30952.865234	17.111761	13.623437	1605	WT8861_H3K4me3
chr19	18247610	18249956	peak_13222	1000	.	12268.697266	17.459394	13.851431	1345	WT8861_H3K4me3
chr19	18276205	18277752	peak_13223	1000	.	7307.303711	14.139424	11.428133	1085	WT8861_H3K4me3
chr19	18291461	18291759	peak_13224	816	.	243.192444	5.374009	3.453732	208	WT8861_H3K4me3
chr19	18307084	18308779	peak_13225	1000	.	12402.428711	16.210371	13.001242	360	WT8861_H3K4me3
chr19	18308993	18309480	peak_13226	530	.	258.295471	4.88501	2.990393	79	WT8861_H3K4me3
chr19	18323636	18325305	peak_13227	1000	.	9781.576172	14.977416	12.088005	799	WT8861_H3K4me3
chr19	18358380	18360627	peak_13228	1000	.	16133.188477	19.12318	14.836008	925	WT8861_H3K4me3
chr19	18369865	18372348	peak_13229	1000	.	16564.894531	18.029459	14.213404	1344	WT8861_H3K4me3
chr19	18376418	18376992	peak_13230	1000	.	1094.174438	7.923775	5.86921	159	WT8861_H3K4me3
chr19	18387617	18390979	peak_13231	1000	.	15261.539062	15.885597	12.767535	965	WT8861_H3K4me3
chr19	18397202	18399113	peak_13232	1000	.	4389.366211	8.463759	6.377485	618	WT8861_H3K4me3
chr19	18400391	18400971	peak_13233	959	.	556.12207	6.038286	4.083595	204	WT8861_H3K4me3
chr19	18402199	18403459	peak_13234	1000	.	5061.087891	13.47102	10.88114	245	WT8861_H3K4me3
chr19	18458106	18460530	peak_13235	1000	.	14203.676758	16.59437	13.271383	1386	WT8861_H3K4me3
chr19	18467927	18470311	peak_13236	1000	.	16031.200195	17.828049	14.08737	1841	WT8861_H3K4me3
chr19	18472803	18472979	peak_13237	1000	.	239.633331	5.426736	3.503812	113	WT8861_H3K4me3
chr19	18473730	18480040	peak_13238	1000	.	31086.412109	14.002484	11.317556	4927	WT8861_H3K4me3
chr19	18492730	18494762	peak_13239	1000	.	9009.463867	14.049784	11.355886	1052	WT8861_H3K4me3
chr19	18523299	18523507	peak_13240	1000	.	377.119354	6.029569	4.075442	89	WT8861_H3K4me3
chr19	18524129	18525153	peak_13241	1000	.	3779.416992	11.248217	8.950101	579	WT8861_H3K4me3
chr19	18527112	18528460	peak_13242	1000	.	5530.070801	10.639127	8.397661	650	WT8861_H3K4me3
chr19	18531597	18533581	peak_13243	1000	.	7916.582031	12.612755	10.154068	629	WT8861_H3K4me3
chr19	18582828	18583621	peak_13244	1000	.	1997.072754	8.341088	6.26227	482	WT8861_H3K4me3
chr19	18622181	18624326	peak_13245	1000	.	6383.200195	10.749472	8.498182	1356	WT8861_H3K4me3
chr19	18625355	18625924	peak_13246	1000	.	584.053162	6.234115	4.269491	230	WT8861_H3K4me3
chr19	18628813	18629758	peak_13247	1000	.	2784.379395	10.61132	8.372381	347	WT8861_H3K4me3
chr19	18633597	18635849	peak_13248	1000	.	16329.541016	18.728958	14.622747	1154	WT8861_H3K4me3
chr19	18642348	18644185	peak_13249	1000	.	7224.81543	13.599895	10.988054	918	WT8861_H3K4me3
chr19	18678574	18681387	peak_13250	1000	.	19309.257812	17.337267	13.771974	1720	WT8861_H3K4me3
chr19	18687247	18688513	peak_13251	1000	.	3507.395752	10.296173	8.083437	668	WT8861_H3K4me3
chr19	18699672	18701377	peak_13252	1000	.	8048.403809	13.707697	11.076941	660	WT8861_H3K4me3
chr19	18718447	18721556	peak_13253	1000	.	19349.320312	17.127802	13.633933	1217	WT8861_H3K4me3
chr19	18728892	18732584	peak_13254	1000	.	25598.373047	20.301474	15.399876	1228	WT8861_H3K4me3
chr19	18746549	18747569	peak_13255	1000	.	3039.249268	9.603415	7.443226	709	WT8861_H3K4me3
chr19	18749747	18752609	peak_13256	1000	.	19796.041016	17.34001	13.773748	1152	WT8861_H3K4me3
chr19	18757403	18759517	peak_13257	1000	.	5903.217285	11.015048	8.739632	1934	WT8861_H3K4me3
chr19	18804644	18809031	peak_13258	1000	.	28631.587891	17.155333	13.652237	3256	WT8861_H3K4me3
chr19	18813613	18815487	peak_13259	1000	.	7181.280762	12.519116	10.073057	741	WT8861_H3K4me3
chr19	18817961	18821268	peak_13260	1000	.	19649.484375	16.151112	12.959215	938	WT8861_H3K4me3
chr19	18832918	18834158	peak_13261	1000	.	2840.638184	8.891335	6.77859	674	WT8861_H3K4me3
chr19	18834274	18834513	peak_13262	1000	.	401.56778	5.691433	3.754323	115	WT8861_H3K4me3
chr19	18850703	18852898	peak_13263	1000	.	10501.258789	15.935983	12.804282	1269	WT8861_H3K4me3
chr19	18857365	18858372	peak_13264	1000	.	3075.112305	11.67649	9.333797	260	WT8861_H3K4me3
chr19	18868735	18870882	peak_13265	1000	.	10834.277344	14.276079	11.537829	1580	WT8861_H3K4me3
chr19	18914933	18916273	peak_13266	1000	.	2036.983276	7.725099	5.681724	257	WT8861_H3K4me3
chr19	18917009	18917976	peak_13267	1000	.	2077.886475	8.26372	6.189449	533	WT8861_H3K4me3
chr19	18926072	18926949	peak_13268	1000	.	3726.173584	12.396532	9.966787	269	WT8861_H3K4me3
chr19	18945083	18949882	peak_13269	1000	.	28346.220703	14.535695	11.743959	790	WT8861_H3K4me3
chr19	18957159	18959207	peak_13270	1000	.	11921.262695	16.725256	13.361801	784	WT8861_H3K4me3
chr19	18961199	18961474	peak_13271	1000	.	376.135681	5.146466	3.237273	241	WT8861_H3K4me3
chr19	18961595	18964012	peak_13272	1000	.	12908.313477	14.070281	11.372599	1678	WT8861_H3K4me3
chr19	18965361	18968453	peak_13273	1000	.	20120.65625	18.139061	14.280967	1082	WT8861_H3K4me3
chr19	19048276	19051084	peak_13274	1000	.	19385.738281	18.281464	14.365781	2120	WT8861_H3K4me3
chr19	19070528	19072712	peak_13275	1000	.	13351.076172	15.30586	12.33831	1444	WT8861_H3K4me3
chr19	19085340	19086985	peak_13276	1000	.	7462.391113	13.383234	10.808046	642	WT8861_H3K4me3
chr19	19098912	19101780	peak_13277	1000	.	14891.379883	16.958149	13.520848	757	WT8861_H3K4me3
chr19	19116026	19119249	peak_13278	1000	.	24520.994141	20.391518	15.43635	875	WT8861_H3K4me3
chr19	19121218	19123744	peak_13279	1000	.	12565.766602	13.463883	10.875169	1399	WT8861_H3K4me3
chr19	19124556	19126148	peak_13280	1000	.	2952.848877	10.391047	8.170584	453	WT8861_H3K4me3
chr19	19131089	19137219	peak_13281	1000	.	14510.709961	11.371081	9.060469	566	WT8861_H3K4me3
chr19	19137322	19142231	peak_13282	1000	.	23094.384766	14.863569	12.00004	2439	WT8861_H3K4me3
chr19	19164699	19167026	peak_13283	1000	.	14605.289062	15.743848	12.663994	982	WT8861_H3K4me3
chr19	19211833	19213850	peak_13284	1000	.	10661.892578	15.932733	12.80191	907	WT8861_H3K4me3
chr19	19230005	19231126	peak_13285	1000	.	3818.076904	11.47449	9.153412	740	WT8861_H3K4me3
chr19	19314910	19315932	peak_13286	1000	.	1782.490234	8.887194	6.775003	227	WT8861_H3K4me3
chr19	19317037	19317572	peak_13287	1000	.	778.197815	7.96313	5.906454	453	WT8861_H3K4me3
chr19	19317834	19321353	peak_13288	1000	.	18833.265625	14.473657	11.69504	1176	WT8861_H3K4me3
chr19	19361663	19365010	peak_13289	1000	.	21324.449219	17.668934	13.986856	1539	WT8861_H3K4me3
chr19	19400068	19401426	peak_13290	1000	.	3209.29126	9.228683	7.094056	813	WT8861_H3K4me3
chr19	19424627	19427640	peak_13291	1000	.	16999.005859	17.482819	13.86661	1647	WT8861_H3K4me3
chr19	19448720	19451128	peak_13292	1000	.	13907.251953	16.865961	13.458439	1119	WT8861_H3K4me3
chr19	19462444	19464238	peak_13293	1000	.	9117.399414	16.073322	12.903223	439	WT8861_H3K4me3
chr19	19470190	19472942	peak_13294	1000	.	16163.942383	16.490105	13.198772	1231	WT8861_H3K4me3
chr19	19562634	19565708	peak_13295	1000	.	20439.171875	18.093546	14.252845	1965	WT8861_H3K4me3
chr19	19593771	19596314	peak_13296	1000	.	9747.5625	14.348081	11.59523	936	WT8861_H3K4me3
chr19	19635708	19637540	peak_13297	1000	.	11084.964844	16.955544	13.518963	536	WT8861_H3K4me3
chr19	19641024	19642145	peak_13298	1000	.	2127.824219	8.721777	6.62008	271	WT8861_H3K4me3
chr19	19651747	19652288	peak_13299	1000	.	1000.721558	6.369166	4.397742	252	WT8861_H3K4me3
chr19	19652393	19652594	peak_13300	1000	.	332.258484	5.971382	4.020488	98	WT8861_H3K4me3
chr19	19666143	19666894	peak_13301	1000	.	2487.467529	11.5536	9.224161	340	WT8861_H3K4me3
chr19	19668845	19670166	peak_13302	1000	.	6483.48291	15.365279	12.383146	1075	WT8861_H3K4me3
chr19	19676800	19677752	peak_13303	1000	.	1945.287231	8.998646	6.879246	789	WT8861_H3K4me3
chr19	19701084	19702631	peak_13304	1000	.	4150.041504	9.408529	7.261864	700	WT8861_H3K4me3
chr19	19706305	19706615	peak_13305	928	.	287.769928	5.335584	3.417063	283	WT8861_H3K4me3
chr19	19722151	19725289	peak_13306	1000	.	18030.027344	18.042358	14.221329	1162	WT8861_H3K4me3
chr19	19733205	19734873	peak_13307	1000	.	7842.791992	14.667348	11.847248	1295	WT8861_H3K4me3
chr19	19743396	19744879	peak_13308	1000	.	6431.550293	13.011701	10.495274	302	WT8861_H3K4me3
chr19	19745542	19746029	peak_13309	525	.	255.488434	5.060779	3.156598	412	WT8861_H3K4me3
chr19	19756181	19757263	peak_13310	1000	.	3958.151367	10.743836	8.493304	547	WT8861_H3K4me3
chr19	19791532	19794408	peak_13311	1000	.	20668.654297	17.726542	14.023514	1392	WT8861_H3K4me3
chr19	19803454	19804941	peak_13312	1000	.	7521.59082	13.528623	10.928988	525	WT8861_H3K4me3
chr19	19850110	19853157	peak_13313	1000	.	20604.462891	21.385258	15.83256	1417	WT8861_H3K4me3
chr19	19916248	19919235	peak_13314	1000	.	20174.623047	17.702131	14.007996	1776	WT8861_H3K4me3
chr19	19936629	19939570	peak_13315	1000	.	18545.337891	15.779255	12.689918	528	WT8861_H3K4me3
chr19	19941508	19941933	peak_13316	652	.	276.965454	5.38871	3.467083	94	WT8861_H3K4me3
chr19	19993376	19994548	peak_13317	1000	.	2170.062988	8.118004	6.051949	650	WT8861_H3K4me3
chr19	20005963	20006475	peak_13318	1000	.	588.000854	5.616924	3.683781	193	WT8861_H3K4me3
chr19	20006633	20007963	peak_13319	1000	.	4243.574707	10.116334	7.917819	624	WT8861_H3K4me3
chr19	20046897	20048949	peak_13320	1000	.	10305.931641	17.232595	13.703252	905	WT8861_H3K4me3
chr19	20060331	20061083	peak_13321	1000	.	848.832825	6.619851	4.634982	209	WT8861_H3K4me3
chr19	20063912	20064471	peak_13322	797	.	445.664612	5.300363	3.384012	374	WT8861_H3K4me3
chr19	20064599	20065134	peak_13323	796	.	425.721741	5.426736	3.503812	221	WT8861_H3K4me3
chr19	20069086	20069371	peak_13324	1000	.	346.363495	6.33608	4.366414	221	WT8861_H3K4me3
chr19	20069602	20070893	peak_13325	1000	.	6084.15918	12.581923	10.127481	715	WT8861_H3K4me3
chr19	20071351	20073150	peak_13326	1000	.	5906.23877	13.38861	10.812593	955	WT8861_H3K4me3
chr19	20148176	20150028	peak_13327	1000	.	8514.12793	13.427831	10.845253	1183	WT8861_H3K4me3
chr19	20156479	20159720	peak_13328	1000	.	18349.46875	19.637032	15.096582	2115	WT8861_H3K4me3
chr19	20172774	20174673	peak_13329	1000	.	13992.617188	17.718172	14.018062	1283	WT8861_H3K4me3
chr19	20191760	20194782	peak_13330	1000	.	18160.728516	18.535137	14.513213	1951	WT8861_H3K4me3
chr19	20198051	20200823	peak_13331	1000	.	18268.324219	16.900307	13.481657	693	WT8861_H3K4me3
chr19	20262049	20263803	peak_13332	1000	.	9501.306641	17.195202	13.678589	1128	WT8861_H3K4me3
chr19	20308224	20310641	peak_13333	1000	.	16271.867188	20.647957	15.539065	864	WT8861_H3K4me3
chr19	20353084	20354900	peak_13334	1000	.	11188.644531	17.037058	13.573795	1326	WT8861_H3K4me3
chr19	20397832	20400084	peak_13335	1000	.	14782.302734	17.220037	13.694813	277	WT8861_H3K4me3
chr19	20431511	20434371	peak_13336	1000	.	16179.554688	17.943066	14.159665	761	WT8861_H3K4me3
chr19	20434573	20435166	peak_13337	464	.	275.114532	4.616205	2.735689	256	WT8861_H3K4me3
chr19	20435992	20436288	peak_13338	920	.	272.304718	6.241336	4.276252	58	WT8861_H3K4me3
chr19	20572701	20573969	peak_13339	1000	.	8359.835938	17.781601	14.058331	1039	WT8861_H3K4me3
chr19	20585545	20587562	peak_13340	1000	.	12947.442383	20.021439	15.278269	1156	WT8861_H3K4me3
chr19	20613220	20616784	peak_13341	1000	.	14372.295898	15.272227	12.312872	483	WT8861_H3K4me3
chr19	20617264	20617753	peak_13342	1000	.	534.327332	5.426736	3.503812	424	WT8861_H3K4me3
chr19	20617867	20618365	peak_13343	1000	.	1266.820435	7.393698	5.368249	98	WT8861_H3K4me3
chr19	20623009	20623584	peak_13344	1000	.	814.123413	6.192136	4.229231	95	WT8861_H3K4me3
chr19	20697753	20698997	peak_13345	1000	.	6395.175781	14.082447	11.382179	302	WT8861_H3K4me3
chr19	20737963	20738575	peak_13346	1000	.	1832.170654	8.652915	6.555236	332	WT8861_H3K4me3
chr19	20765826	20766025	peak_13347	1000	.	200.078995	5.465106	3.539786	140	WT8861_H3K4me3
chr19	20766944	20767501	peak_13348	697	.	388.280121	5.541974	3.612699	64	WT8861_H3K4me3
chr19	20767604	20768235	peak_13349	537	.	338.876648	5.434706	3.511501	79	WT8861_H3K4me3
chr19	20768818	20770137	peak_13350	1000	.	3378.281006	8.183913	6.114348	402	WT8861_H3K4me3
chr19	20770267	20772632	peak_13351	1000	.	13441.000977	16.645092	13.306431	1402	WT8861_H3K4me3
chr19	20792914	20793421	peak_13352	976	.	494.876099	6.402446	4.429355	231	WT8861_H3K4me3
chr19	20896988	20898128	peak_13353	1000	.	7161.088379	14.635167	11.822091	531	WT8861_H3K4me3
chr19	20986178	20988217	peak_13354	1000	.	11527.334961	15.972058	12.830533	307	WT8861_H3K4me3
chr19	21087277	21088364	peak_13355	1000	.	5215.670898	12.971374	10.460883	304	WT8861_H3K4me3
chr19	21210480	21211796	peak_13356	1000	.	8068.661621	15.22476	12.276972	292	WT8861_H3K4me3
chr19	21315387	21317243	peak_13357	1000	.	10023.228516	16.97209	13.53022	454	WT8861_H3K4me3
chr19	21382034	21383654	peak_13358	1000	.	8388.389648	16.455015	13.174192	337	WT8861_H3K4me3
chr19	21441884	21443206	peak_13359	1000	.	7736.659668	17.160292	13.655665	327	WT8861_H3K4me3
chr19	21640004	21640612	peak_13360	1000	.	938.960388	6.352077	4.381656	501	WT8861_H3K4me3
chr19	21668765	21669963	peak_13361	1000	.	8403.173828	15.952747	12.816396	956	WT8861_H3K4me3
chr19	21698810	21700215	peak_13362	1000	.	8977.201172	15.716805	12.644098	363	WT8861_H3K4me3
chr19	21700342	21700671	peak_13363	1000	.	389.508301	6.234115	4.269491	91	WT8861_H3K4me3
chr19	21736849	21737890	peak_13364	1000	.	6784.618652	16.373287	13.116741	323	WT8861_H3K4me3
chr19	21847255	21848316	peak_13365	1000	.	5141.626465	11.555214	9.22566	579	WT8861_H3K4me3
chr19	23130120	23131747	peak_13366	1000	.	8621.914062	16.027033	12.870022	1315	WT8861_H3K4me3
chr19	23150772	23152395	peak_13367	1000	.	8127.577637	13.685851	11.058919	1203	WT8861_H3K4me3
chr19	23422530	23424194	peak_13368	1000	.	9659.229492	17.234207	13.704254	977	WT8861_H3K4me3
chr19	23454659	23456015	peak_13369	1000	.	4454.635254	12.672574	10.20556	492	WT8861_H3K4me3
chr19	23498908	23500431	peak_13370	1000	.	7435.050781	15.256033	12.300615	615	WT8861_H3K4me3
chr19	23500609	23500784	peak_13371	1000	.	241.556992	5.836833	3.891918	98	WT8861_H3K4me3
chr19	23658803	23660432	peak_13372	1000	.	7413.953125	15.726115	12.650952	627	WT8861_H3K4me3
chr19	23660558	23660716	peak_13373	1000	.	216.869354	5.788674	3.84706	90	WT8861_H3K4me3
chr19	23774818	23776772	peak_13374	1000	.	12010.359375	17.10862	13.62141	736	WT8861_H3K4me3
chr19	23776952	23777259	peak_13375	868	.	266.469879	5.763787	3.82313	79	WT8861_H3K4me3
chr19	23830694	23831976	peak_13376	1000	.	6675.47168	15.249192	12.295511	283	WT8861_H3K4me3
chr19	26373720	26374297	peak_13377	930	.	536.837524	5.60604	3.674122	236	WT8861_H3K4me3
chr19	26653698	26654913	peak_13378	1000	.	4499.799805	10.622435	8.382624	802	WT8861_H3K4me3
chr19	26722360	26723628	peak_13379	1000	.	5300.077148	11.112922	8.828118	719	WT8861_H3K4me3
chr19	27141773	27143774	peak_13380	1000	.	5895.726562	11.850978	9.488699	1569	WT8861_H3K4me3
chr19	27450862	27453331	peak_13381	1000	.	15156.069336	14.992445	12.099507	891	WT8861_H3K4me3
chr19	27453455	27457920	peak_13382	1000	.	16297.952148	11.461576	9.141932	3696	WT8861_H3K4me3
chr19	27531955	27533697	peak_13383	1000	.	11753.354492	18.605457	14.553461	986	WT8861_H3K4me3
chr19	27591334	27594460	peak_13384	1000	.	21414.472656	18.315285	14.38562	954	WT8861_H3K4me3
chr19	27639932	27642707	peak_13385	1000	.	13463.114258	17.24789	13.713438	1268	WT8861_H3K4me3
chr19	27649127	27649744	peak_13386	1000	.	1075.375488	6.678426	4.690419	201	WT8861_H3K4me3
chr19	27649948	27650085	peak_13387	1000	.	214.326614	5.645976	3.711573	76	WT8861_H3K4me3
chr19	27684983	27685447	peak_13388	1000	.	576.115784	6.465136	4.488568	184	WT8861_H3K4me3
chr19	27735587	27738332	peak_13389	1000	.	17233.689453	16.873924	13.463806	1320	WT8861_H3K4me3
chr19	27767718	27770973	peak_13390	1000	.	24730.1875	19.503618	15.031227	1848	WT8861_H3K4me3
chr19	27796868	27799075	peak_13391	1000	.	13015.34375	15.80131	12.705914	995	WT8861_H3K4me3
chr19	27861321	27862786	peak_13392	1000	.	9475.56543	15.764842	12.679341	641	WT8861_H3K4me3
chr19	28138654	28140363	peak_13393	1000	.	6452.97168	12.334601	9.912974	316	WT8861_H3K4me3
chr19	28141006	28146463	peak_13394	1000	.	25309.896484	15.732898	12.656042	3197	WT8861_H3K4me3
chr19	28290546	28290920	peak_13395	1000	.	659.944946	6.702515	4.71374	275	WT8861_H3K4me3
chr19	28291313	28293336	peak_13396	1000	.	7240.75	12.09979	9.707746	816	WT8861_H3K4me3
chr19	28585141	28585883	peak_13397	1000	.	1426.585571	8.536109	6.445247	646	WT8861_H3K4me3
chr19	28635741	28636827	peak_13398	1000	.	4182.707031	11.191357	8.899008	539	WT8861_H3K4me3
chr19	29267622	29276897	peak_13399	1000	.	45615.765625	15.499854	12.484081	1180	WT8861_H3K4me3
chr19	29960298	29960881	peak_13400	1000	.	767.466797	7.438986	5.411295	267	WT8861_H3K4me3
chr19	30148858	30150181	peak_13401	1000	.	5736.040039	11.746189	9.395529	757	WT8861_H3K4me3
chr19	30152767	30153209	peak_13402	1000	.	637.834167	6.5014	4.522489	343	WT8861_H3K4me3
chr19	30269986	30271974	peak_13403	1000	.	9498.25293	16.055908	12.890751	1016	WT8861_H3K4me3
chr19	30329353	30332105	peak_13404	1000	.	19764.605469	19.447105	15.00415	1322	WT8861_H3K4me3
chr19	30332239	30332463	peak_13405	1000	.	257.822754	5.027138	3.125359	126	WT8861_H3K4me3
chr19	30495090	30495404	peak_13406	690	.	216.545624	4.896397	3.000449	67	WT8861_H3K4me3
chr19	30505011	30506800	peak_13407	1000	.	12259.786133	18.878775	14.705759	707	WT8861_H3K4me3
chr19	30597221	30601954	peak_13408	1000	.	24681.210938	19.256182	14.906113	1873	WT8861_H3K4me3
chr19	30615090	30616534	peak_13409	1000	.	6687.118652	12.685091	10.216266	302	WT8861_H3K4me3
chr19	30898168	30899801	peak_13410	1000	.	9079.207031	16.394964	13.132149	848	WT8861_H3K4me3
chr19	30949167	30950033	peak_13411	1000	.	1233.453735	6.92646	4.925861	534	WT8861_H3K4me3
chr19	30990575	30993498	peak_13412	1000	.	18811.839844	17.79879	14.069008	1863	WT8861_H3K4me3
chr19	31007884	31009825	peak_13413	1000	.	9921.241211	16.923454	13.497495	822	WT8861_H3K4me3
chr19	31060593	31061404	peak_13414	1000	.	1531.46521	8.015946	5.956119	495	WT8861_H3K4me3
chr19	31101775	31103983	peak_13415	1000	.	14362.056641	17.682587	13.995502	795	WT8861_H3K4me3
chr19	31119089	31121788	peak_13416	1000	.	14817.930664	15.327085	12.35453	1623	WT8861_H3K4me3
chr19	31150390	31153263	peak_13417	1000	.	18935.25	15.536391	12.511261	2224	WT8861_H3K4me3
chr19	31227262	31231483	peak_13418	1000	.	24703.230469	16.443068	13.165792	2685	WT8861_H3K4me3
chr19	31298195	31300425	peak_13419	1000	.	12698.767578	15.510688	12.492139	881	WT8861_H3K4me3
chr19	31451834	31453801	peak_13420	1000	.	10479.670898	15.499854	12.484081	1077	WT8861_H3K4me3
chr19	31550962	31554174	peak_13421	1000	.	22703.117188	16.531071	13.227377	2125	WT8861_H3K4me3
chr19	31568382	31568899	peak_13422	616	.	318.600739	5.062765	3.15814	44	WT8861_H3K4me3
chr19	31713648	31713961	peak_13423	1000	.	420.95813	5.935881	3.986489	53	WT8861_H3K4me3
chr19	31735175	31740743	peak_13424	1000	.	40225.660156	18.158447	14.292646	2860	WT8861_H3K4me3
chr19	31823009	31823911	peak_13425	1000	.	1597.848999	7.835071	5.78536	263	WT8861_H3K4me3
chr19	31844346	31847213	peak_13426	1000	.	20711.535156	19.687632	15.12121	1586	WT8861_H3K4me3
chr19	32059890	32061428	peak_13427	1000	.	8049.40625	14.082447	11.382179	341	WT8861_H3K4me3
chr19	32097177	32100310	peak_13428	1000	.	20147.919922	18.511776	14.4998	1111	WT8861_H3K4me3
chr19	32181315	32182027	peak_13429	606	.	431.348053	5.37179	3.452042	495	WT8861_H3K4me3
chr19	32189444	32191531	peak_13430	1000	.	14540.075195	19.370478	14.966125	910	WT8861_H3K4me3
chr19	32201047	32201410	peak_13431	1000	.	651.807129	6.552978	4.57208	247	WT8861_H3K4me3
chr19	32294472	32296066	peak_13432	1000	.	6626.964355	13.931147	11.259554	751	WT8861_H3K4me3
chr19	32300248	32302576	peak_13433	1000	.	15031.167969	15.996545	12.848157	1191	WT8861_H3K4me3
chr19	32356105	32357574	peak_13434	1000	.	8622.063477	14.692287	11.866848	664	WT8861_H3K4me3
chr19	32381605	32384277	peak_13435	1000	.	13031.204102	16.292406	13.059664	842	WT8861_H3K4me3
chr19	32384901	32385069	peak_13436	1000	.	417.123108	7.23543	5.21866	72	WT8861_H3K4me3
chr19	32434025	32437647	peak_13437	1000	.	25769.353516	16.468739	13.183684	2434	WT8861_H3K4me3
chr19	32453554	32455670	peak_13438	1000	.	7586.69873	10.82923	8.570982	610	WT8861_H3K4me3
chr19	32642677	32644636	peak_13439	1000	.	11611.529297	17.782066	14.058678	851	WT8861_H3K4me3
chr19	32698365	32701441	peak_13440	1000	.	17234.921875	19.341143	14.950798	1682	WT8861_H3K4me3
chr19	32738028	32739316	peak_13441	1000	.	8278.741211	16.776546	13.397026	896	WT8861_H3K4me3
chr19	32805627	32806178	peak_13442	731	.	402.833405	5.538871	3.609859	152	WT8861_H3K4me3
chr19	32826627	32827890	peak_13443	1000	.	7373.628418	15.787677	12.696123	444	WT8861_H3K4me3
chr19	32872100	32873785	peak_13444	1000	.	7743.565918	14.430869	11.661107	677	WT8861_H3K4me3
chr19	32893217	32894316	peak_13445	1000	.	5869.48584	14.769588	11.927134	289	WT8861_H3K4me3
chr19	32929474	32931214	peak_13446	1000	.	12535.222656	18.032024	14.214898	663	WT8861_H3K4me3
chr19	32952231	32952635	peak_13447	544	.	219.806366	5.38871	3.467083	86	WT8861_H3K4me3
chr19	32965303	32970521	peak_13448	1000	.	34636.105469	19.064209	14.804495	1733	WT8861_H3K4me3
chr19	32996192	32998737	peak_13449	1000	.	15044.592773	14.439494	11.668026	1460	WT8861_H3K4me3
chr19	33005441	33009346	peak_13450	1000	.	34399.132812	18.632381	14.568932	1438	WT8861_H3K4me3
chr19	33022432	33022762	peak_13451	950	.	313.429657	5.645976	3.711573	97	WT8861_H3K4me3
chr19	33033804	33034176	peak_13452	1000	.	416.531525	5.966828	4.016078	279	WT8861_H3K4me3
chr19	33034831	33035208	peak_13453	1000	.	478.941345	5.900019	3.952537	79	WT8861_H3K4me3
chr19	33056722	33057788	peak_13454	1000	.	2704.312256	8.356418	6.276865	372	WT8861_H3K4me3
chr19	33080852	33081478	peak_13455	1000	.	1061.198486	7.69101	5.649499	332	WT8861_H3K4me3
chr19	33090471	33090859	peak_13456	1000	.	482.312958	6.421438	4.447315	85	WT8861_H3K4me3
chr19	33101171	33101862	peak_13457	1000	.	1724.159424	9.275265	7.137666	557	WT8861_H3K4me3
chr19	33107237	33111522	peak_13458	1000	.	22196.400391	15.091811	12.175631	2015	WT8861_H3K4me3
chr19	33118421	33118934	peak_13459	1000	.	933.887695	6.487679	4.510231	161	WT8861_H3K4me3
chr19	33119410	33122272	peak_13460	1000	.	20209.703125	18.270121	14.359214	1861	WT8861_H3K4me3
chr19	33214031	33217173	peak_13461	1000	.	24790.578125	22.049694	16.200825	1178	WT8861_H3K4me3
chr19	33219575	33220184	peak_13462	547	.	333.338409	5.027138	3.125359	318	WT8861_H3K4me3
chr19	33232894	33236646	peak_13463	1000	.	18752.447266	15.313816	12.344316	2908	WT8861_H3K4me3
chr19	33461907	33462115	peak_13464	989	.	205.7547	5.180161	3.270062	73	WT8861_H3K4me3
chr19	33475190	33477900	peak_13465	1000	.	17057.492188	18.563776	14.529484	1168	WT8861_H3K4me3
chr19	33479842	33481688	peak_13466	1000	.	10968.958008	16.136932	12.948872	1208	WT8861_H3K4me3
chr19	33499837	33501128	peak_13467	1000	.	3661.694824	9.722777	7.554118	797	WT8861_H3K4me3
chr19	33510879	33513515	peak_13468	1000	.	18582.703125	18.490883	14.487892	1326	WT8861_H3K4me3
chr19	33515576	33515925	peak_13469	864	.	301.587128	6.42987	4.454932	308	WT8861_H3K4me3
chr19	33523952	33525732	peak_13470	1000	.	11151.62207	17.713577	14.015304	768	WT8861_H3K4me3
chr19	33562283	33564259	peak_13471	1000	.	9300.663086	16.691578	13.338522	903	WT8861_H3K4me3
chr19	33578339	33580240	peak_13472	1000	.	11868.560547	17.978746	14.181908	1121	WT8861_H3K4me3
chr19	33589221	33589760	peak_13473	891	.	480.306915	5.402338	3.480089	407	WT8861_H3K4me3
chr19	33591754	33593185	peak_13474	1000	.	5279.933105	11.530097	9.203371	584	WT8861_H3K4me3
chr19	33622893	33623962	peak_13475	1000	.	5398.839844	13.921413	11.251812	392	WT8861_H3K4me3
chr19	33643607	33643829	peak_13476	1000	.	291.401093	5.645976	3.711573	161	WT8861_H3K4me3
chr19	33651785	33652990	peak_13477	1000	.	6240.63623	13.06914	10.543941	592	WT8861_H3K4me3
chr19	33663007	33663431	peak_13478	1000	.	810.824097	7.720588	5.677456	165	WT8861_H3K4me3
chr19	33664855	33665007	peak_13479	1000	.	216.924606	5.49355	3.56705	77	WT8861_H3K4me3
chr19	33665114	33669498	peak_13480	1000	.	31024.888672	17.443399	13.8411	1579	WT8861_H3K4me3
chr19	33689055	33691529	peak_13481	1000	.	17489.181641	18.192268	14.312882	1317	WT8861_H3K4me3
chr19	33694010	33696508	peak_13482	1000	.	16715.070312	18.93428	14.735184	794	WT8861_H3K4me3
chr19	33697617	33699180	peak_13483	1000	.	8814.0625	17.866364	14.111761	700	WT8861_H3K4me3
chr19	33704659	33708935	peak_13484	1000	.	32278.841797	18.388144	14.428442	3220	WT8861_H3K4me3
chr19	33717223	33717970	peak_13485	1000	.	961.495544	7.075238	5.066819	477	WT8861_H3K4me3
chr19	33724741	33726696	peak_13486	1000	.	10026.179688	15.41551	12.421034	763	WT8861_H3K4me3
chr19	33726984	33727549	peak_13487	1000	.	989.638855	7.001908	4.997712	250	WT8861_H3K4me3
chr19	33733415	33735429	peak_13488	1000	.	11046.601562	15.111892	12.19116	1094	WT8861_H3K4me3
chr19	33797622	33798115	peak_13489	1000	.	510.919434	5.679278	3.743309	196	WT8861_H3K4me3
chr19	33798875	33800355	peak_13490	1000	.	9379.992188	15.777782	12.688821	740	WT8861_H3K4me3
chr19	33804875	33805917	peak_13491	1000	.	2230.965088	9.241878	7.106641	520	WT8861_H3K4me3
chr19	33809515	33811620	peak_13492	1000	.	12352.761719	16.659239	13.316008	1144	WT8861_H3K4me3
chr19	33814017	33816361	peak_13493	1000	.	14872.479492	18.061819	14.233233	1318	WT8861_H3K4me3
chr19	33821702	33825240	peak_13494	1000	.	16605.521484	14.988823	12.096802	2134	WT8861_H3K4me3
chr19	33851174	33854443	peak_13495	1000	.	20332.521484	17.623098	13.957447	1489	WT8861_H3K4me3
chr19	33856146	33857110	peak_13496	1000	.	2671.425537	9.188648	7.056667	419	WT8861_H3K4me3
chr19	33883819	33885381	peak_13497	1000	.	7031.41748	14.845854	11.986288	804	WT8861_H3K4me3
chr19	33888358	33891396	peak_13498	1000	.	11955.275391	13.323516	10.758158	775	WT8861_H3K4me3
chr19	33911734	33913019	peak_13499	1000	.	4045.212402	10.109789	7.911951	888	WT8861_H3K4me3
chr19	33939555	33940571	peak_13500	1000	.	4672.460938	11.484303	9.162241	726	WT8861_H3K4me3
chr19	33947433	33949481	peak_13501	1000	.	10502.8125	16.300011	13.065098	1110	WT8861_H3K4me3
chr19	33962660	33965005	peak_13502	1000	.	12741.226562	16.427622	13.154884	864	WT8861_H3K4me3
chr19	33967833	33970254	peak_13503	1000	.	14370.042969	16.462824	13.179694	1153	WT8861_H3K4me3
chr19	33986897	33988573	peak_13504	1000	.	9032.757812	13.281754	10.723177	1059	WT8861_H3K4me3
chr19	34007340	34007532	peak_13505	1000	.	362.262024	6.163143	4.202295	98	WT8861_H3K4me3
chr19	34009374	34012363	peak_13506	1000	.	21415.814453	20.495544	15.476751	988	WT8861_H3K4me3
chr19	34069597	34073107	peak_13507	1000	.	25969.890625	18.714626	14.614864	1650	WT8861_H3K4me3
chr19	34084150	34085488	peak_13508	1000	.	7353.228027	14.234384	11.50445	356	WT8861_H3K4me3
chr19	34095681	34098731	peak_13509	1000	.	24436.525391	20.160454	15.337746	675	WT8861_H3K4me3
chr19	34106754	34109220	peak_13510	1000	.	15778.666992	17.256269	13.719007	1263	WT8861_H3K4me3
chr19	34174317	34176755	peak_13511	1000	.	17204.179688	19.807344	15.180096	1320	WT8861_H3K4me3
chr19	34176927	34177992	peak_13512	1000	.	1580.418579	7.4939	5.463259	312	WT8861_H3K4me3
chr19	34206703	34208184	peak_13513	1000	.	7425.773926	15.112185	12.191242	510	WT8861_H3K4me3
chr19	34231838	34232175	peak_13514	972	.	327.64978	5.541974	3.612699	54	WT8861_H3K4me3
chr19	34246257	34247974	peak_13515	1000	.	6451.436523	13.637558	11.019106	1010	WT8861_H3K4me3
chr19	34276708	34278620	peak_13516	1000	.	14313.295898	20.567785	15.507414	1227	WT8861_H3K4me3
chr19	34284961	34286457	peak_13517	1000	.	7195.886719	13.471449	10.881502	698	WT8861_H3K4me3
chr19	34322820	34323712	peak_13518	1000	.	3133.051514	10.693982	8.447831	557	WT8861_H3K4me3
chr19	34418616	34420803	peak_13519	1000	.	13287.022461	17.800741	14.070173	1336	WT8861_H3K4me3
chr19	34525399	34527266	peak_13520	1000	.	11790.541016	18.976999	14.757969	736	WT8861_H3K4me3
chr19	34581866	34583798	peak_13521	1000	.	11007.78418	18.091223	14.251301	1050	WT8861_H3K4me3
chr19	34646924	34649646	peak_13522	1000	.	21740.373047	21.653229	15.966336	1651	WT8861_H3K4me3
chr19	34659144	34661012	peak_13523	1000	.	13685.800781	20.558392	15.503241	488	WT8861_H3K4me3
chr19	34724624	34726974	peak_13524	1000	.	18704.912109	18.850792	14.689847	557	WT8861_H3K4me3
chr19	34809840	34812034	peak_13525	1000	.	15338.973633	18.636311	14.570953	1216	WT8861_H3K4me3
chr19	34829729	34832274	peak_13526	1000	.	14987.730469	18.311338	14.383498	1613	WT8861_H3K4me3
chr19	34891798	34893634	peak_13527	1000	.	10310.140625	16.161894	12.966707	816	WT8861_H3K4me3
chr19	34921845	34924146	peak_13528	1000	.	16626.521484	20.343639	15.417141	1100	WT8861_H3K4me3
chr19	34966265	34968809	peak_13529	1000	.	17785.630859	20.130983	15.324982	1091	WT8861_H3K4me3
chr19	35003820	35005768	peak_13530	1000	.	14834.050781	20.280617	15.391471	1040	WT8861_H3K4me3
chr19	35073521	35075492	peak_13531	1000	.	12454.230469	17.363039	13.788908	598	WT8861_H3K4me3
chr19	35112497	35114545	peak_13532	1000	.	10402.625	16.749083	13.378202	652	WT8861_H3K4me3
chr19	35160020	35162329	peak_13533	1000	.	10200.450195	16.599791	13.275112	1353	WT8861_H3K4me3
chr19	35162554	35163006	peak_13534	1000	.	559.926453	5.581064	3.65014	183	WT8861_H3K4me3
chr19	35190546	35191628	peak_13535	1000	.	2924.490723	9.228683	7.094056	759	WT8861_H3K4me3
chr19	35194964	35197658	peak_13536	1000	.	13519.391602	19.463675	15.012108	1462	WT8861_H3K4me3
chr19	35199090	35200300	peak_13537	1000	.	4333.930176	11.509451	9.184904	364	WT8861_H3K4me3
chr19	35211405	35212720	peak_13538	1000	.	5428.61084	13.072375	10.546644	773	WT8861_H3K4me3
chr19	35252782	35254318	peak_13539	1000	.	8608.935547	15.725641	12.65066	618	WT8861_H3K4me3
chr19	35351031	35352889	peak_13540	1000	.	11446.367188	19.399845	14.980981	857	WT8861_H3K4me3
chr19	35353100	35354941	peak_13541	1000	.	13910.266602	19.926205	15.236043	875	WT8861_H3K4me3
chr19	35390536	35392891	peak_13542	1000	.	15319.441406	17.639767	13.967999	1219	WT8861_H3K4me3
chr19	35486060	35487985	peak_13543	1000	.	13378.069336	18.911364	14.723086	1209	WT8861_H3K4me3
chr19	35546284	35549054	peak_13544	1000	.	21714.101562	20.312603	15.404556	1589	WT8861_H3K4me3
chr19	35584344	35585088	peak_13545	1000	.	4240.363281	11.730813	9.382188	627	WT8861_H3K4me3
chr19	35610696	35612660	peak_13546	1000	.	13972.058594	17.062981	13.591008	1029	WT8861_H3K4me3
chr19	35668333	35670373	peak_13547	1000	.	12549.875977	17.577543	13.928123	1054	WT8861_H3K4me3
chr19	35707871	35709197	peak_13548	1000	.	8141.222656	14.73093	11.896856	389	WT8861_H3K4me3
chr19	35924529	35924903	peak_13549	1000	.	653.075867	6.738574	4.747497	306	WT8861_H3K4me3
chr19	36053207	36055860	peak_13550	1000	.	17752.164062	19.231867	14.89319	1434	WT8861_H3K4me3
chr19	36072112	36073676	peak_13551	1000	.	3692.993652	8.998458	6.87923	793	WT8861_H3K4me3
chr19	36128499	36129122	peak_13552	394	.	245.354874	4.416385	2.547243	530	WT8861_H3K4me3
chr19	36142269	36142842	peak_13553	1000	.	641.880066	6.394039	4.420995	505	WT8861_H3K4me3
chr19	36142963	36143104	peak_13554	1000	.	293.667694	6.234115	4.269491	60	WT8861_H3K4me3
chr19	36143413	36143799	peak_13555	1000	.	561.402527	6.825768	4.830554	296	WT8861_H3K4me3
chr19	36320896	36321784	peak_13556	1000	.	2070.443848	8.235686	6.16307	336	WT8861_H3K4me3
chr19	36346687	36350427	peak_13557	1000	.	23214.34375	15.653831	12.597795	1791	WT8861_H3K4me3
chr19	36359867	36362654	peak_13558	1000	.	12673.213867	15.371215	12.387575	2088	WT8861_H3K4me3
chr19	36364299	36364943	peak_13559	1000	.	645.122925	5.514194	3.586787	365	WT8861_H3K4me3
chr19	36365164	36368247	peak_13560	1000	.	18334.265625	16.147532	12.956411	1589	WT8861_H3K4me3
chr19	36381268	36381599	peak_13561	1000	.	362.904022	6.302968	4.334604	85	WT8861_H3K4me3
chr19	36387972	36391107	peak_13562	1000	.	13107.525391	12.644876	10.181751	657	WT8861_H3K4me3
chr19	36392910	36394244	peak_13563	1000	.	6443.664551	13.033396	10.513601	755	WT8861_H3K4me3
chr19	36401041	36403543	peak_13564	1000	.	16088.529297	18.4069	14.439455	1045	WT8861_H3K4me3
chr19	36403670	36405035	peak_13565	696	.	949.766418	5.692354	3.754916	1151	WT8861_H3K4me3
chr19	36405144	36405615	peak_13566	922	.	434.425354	5.347635	3.429041	186	WT8861_H3K4me3
chr19	36442982	36445096	peak_13567	1000	.	15261.662109	18.134249	14.277945	690	WT8861_H3K4me3
chr19	36453203	36453639	peak_13568	999	.	435.357697	5.935881	3.986489	151	WT8861_H3K4me3
chr19	36454677	36456027	peak_13569	1000	.	6828.969238	14.280305	11.541318	746	WT8861_H3K4me3
chr19	36458616	36460705	peak_13570	1000	.	10262.657227	14.025456	11.336168	1290	WT8861_H3K4me3
chr19	36477133	36479318	peak_13571	1000	.	17102.111328	19.31707	14.938036	986	WT8861_H3K4me3
chr19	36502402	36504747	peak_13572	1000	.	16557.367188	18.72039	14.618097	1110	WT8861_H3K4me3
chr19	36516130	36518131	peak_13573	1000	.	11951.819336	16.030762	12.872797	675	WT8861_H3K4me3
chr19	36526427	36533123	peak_13574	1000	.	50324.070312	19.12859	14.838762	3240	WT8861_H3K4me3
chr19	36536591	36536919	peak_13575	1000	.	669.957886	6.610239	4.62646	85	WT8861_H3K4me3
chr19	36544757	36546191	peak_13576	1000	.	7684.351074	15.854583	12.744798	546	WT8861_H3K4me3
chr19	36559558	36561043	peak_13577	1000	.	8134.085449	15.100212	12.181999	838	WT8861_H3K4me3
chr19	36567476	36568457	peak_13578	1000	.	4593.634277	11.134629	8.847702	233	WT8861_H3K4me3
chr19	36575595	36577689	peak_13579	1000	.	9447.044922	12.93906	10.433556	372	WT8861_H3K4me3
chr19	36651575	36652619	peak_13580	1000	.	1837.677612	7.417454	5.390999	275	WT8861_H3K4me3
chr19	36711680	36713009	peak_13581	1000	.	4695.697754	12.067591	9.679617	620	WT8861_H3K4me3
chr19	36741374	36743138	peak_13582	1000	.	9017.591797	16.621384	13.290157	757	WT8861_H3K4me3
chr19	36762414	36765119	peak_13583	1000	.	16341.441406	18.464869	14.473118	1482	WT8861_H3K4me3
chr19	36791375	36795275	peak_13584	1000	.	23529.320312	15.368632	12.385595	427	WT8861_H3K4me3
chr19	36795378	36795531	peak_13585	1000	.	235.672867	5.793293	3.851266	90	WT8861_H3K4me3
chr19	36796405	36797001	peak_13586	611	.	364.133118	5.00099	3.099973	436	WT8861_H3K4me3
chr19	36810065	36811407	peak_13587	1000	.	2430.681152	8.609815	6.514891	517	WT8861_H3K4me3
chr19	36877904	36880671	peak_13588	1000	.	14299.651367	13.957565	11.281223	1689	WT8861_H3K4me3
chr19	36880948	36881770	peak_13589	1000	.	3127.78833	11.771419	9.418067	149	WT8861_H3K4me3
chr19	36914059	36916682	peak_13590	1000	.	17664.998047	16.597115	13.273352	2153	WT8861_H3K4me3
chr19	36935211	36936086	peak_13591	1000	.	2108.860107	10.35485	8.137367	469	WT8861_H3K4me3
chr19	36936198	36937808	peak_13592	1000	.	5597.404297	9.603415	7.443226	1257	WT8861_H3K4me3
chr19	36965962	36967979	peak_13593	1000	.	6280.88916	13.151599	10.61355	734	WT8861_H3K4me3
chr19	36974093	36975078	peak_13594	1000	.	5428.843262	12.873551	10.377632	281	WT8861_H3K4me3
chr19	36987256	36988539	peak_13595	1000	.	3447.571533	9.956547	7.770427	605	WT8861_H3K4me3
chr19	37004367	37009799	peak_13596	1000	.	38892.996094	18.678469	14.594925	2733	WT8861_H3K4me3
chr19	37023828	37025865	peak_13597	1000	.	9693.487305	15.468356	12.460545	919	WT8861_H3K4me3
chr19	37032567	37033061	peak_13598	767	.	378.857483	5.195651	3.284914	446	WT8861_H3K4me3
chr19	37052900	37055571	peak_13599	1000	.	16975.851562	19.179018	14.865829	1380	WT8861_H3K4me3
chr19	37067222	37068281	peak_13600	1000	.	2371.735596	9.10297	6.976861	638	WT8861_H3K4me3
chr19	37085033	37088521	peak_13601	1000	.	19262.373047	21.166857	15.737915	936	WT8861_H3K4me3
chr19	37123884	37125977	peak_13602	1000	.	16565.566406	17.691893	14.0015	1335	WT8861_H3K4me3
chr19	37179986	37182323	peak_13603	1000	.	17144.458984	19.052662	14.79809	1520	WT8861_H3K4me3
chr19	37231367	37233514	peak_13604	1000	.	12721.265625	16.724594	13.361427	923	WT8861_H3K4me3
chr19	37273445	37275574	peak_13605	1000	.	8401.299805	15.887948	12.769327	537	WT8861_H3K4me3
chr19	37281508	37282050	peak_13606	424	.	229.547775	4.271065	2.410786	237	WT8861_H3K4me3
chr19	37286808	37287846	peak_13607	1000	.	1087.761475	6.666208	4.679365	607	WT8861_H3K4me3
chr19	37344167	37345912	peak_13608	1000	.	6893.912109	14.411269	11.645542	1008	WT8861_H3K4me3
chr19	37394598	37396014	peak_13609	1000	.	5162.381836	11.194128	8.901245	747	WT8861_H3K4me3
chr19	37411494	37413569	peak_13610	1000	.	12979.427734	14.748342	11.910609	1233	WT8861_H3K4me3
chr19	37452651	37453168	peak_13611	1000	.	1143.607788	7.474237	5.444739	170	WT8861_H3K4me3
chr19	37454150	37456491	peak_13612	1000	.	15796.286133	18.095661	14.254068	903	WT8861_H3K4me3
chr19	37458254	37458841	peak_13613	562	.	329.747955	4.971354	3.0721	517	WT8861_H3K4me3
chr19	37467173	37469162	peak_13614	1000	.	10828.716797	15.147845	12.218331	1127	WT8861_H3K4me3
chr19	37488350	37491368	peak_13615	1000	.	20830.683594	19.925819	15.235876	1306	WT8861_H3K4me3
chr19	37537492	37539974	peak_13616	1000	.	17810.708984	17.64747	13.973019	1569	WT8861_H3K4me3
chr19	37545132	37545632	peak_13617	1000	.	698.022278	6.338447	4.368429	407	WT8861_H3K4me3
chr19	37549466	37552315	peak_13618	1000	.	18432.287109	16.684649	13.333797	1232	WT8861_H3K4me3
chr19	37553110	37553531	peak_13619	1000	.	592.82074	6.659616	4.673174	371	WT8861_H3K4me3
chr19	37553660	37556837	peak_13620	1000	.	19953.552734	19.542675	15.050865	1275	WT8861_H3K4me3
chr19	37557037	37563008	peak_13621	1000	.	41178.277344	19.408928	14.985538	3483	WT8861_H3K4me3
chr19	37575839	37576805	peak_13622	1000	.	2429.592773	9.88078	7.700578	295	WT8861_H3K4me3
chr19	37578576	37579325	peak_13623	402	.	301.382294	4.772907	2.884767	250	WT8861_H3K4me3
chr19	37582107	37584768	peak_13624	1000	.	12712.37793	17.890717	14.126909	1390	WT8861_H3K4me3
chr19	37592463	37594722	peak_13625	1000	.	13410.46582	19.897398	15.222617	922	WT8861_H3K4me3
chr19	37627969	37630162	peak_13626	1000	.	13707.361328	18.542896	14.517584	1158	WT8861_H3K4me3
chr19	37645574	37647786	peak_13627	1000	.	12922.956055	14.302141	11.558649	1293	WT8861_H3K4me3
chr19	37654925	37656244	peak_13628	1000	.	6225.082031	12.153767	9.755209	350	WT8861_H3K4me3
chr19	37662382	37664613	peak_13629	1000	.	18421.689453	18.588243	14.543468	1136	WT8861_H3K4me3
chr19	37666093	37668179	peak_13630	1000	.	7654.273438	15.274113	12.314318	507	WT8861_H3K4me3
chr19	37679783	37681122	peak_13631	1000	.	8246.304688	18.107172	14.261269	905	WT8861_H3K4me3
chr19	37686715	37687901	peak_13632	1000	.	9679.644531	17.073771	13.598083	983	WT8861_H3K4me3
chr19	37872055	37872474	peak_13633	1000	.	1235.87915	8.594858	6.500895	98	WT8861_H3K4me3
chr19	37904226	37905989	peak_13634	1000	.	7672.866211	14.969654	12.082037	980	WT8861_H3K4me3
chr19	37913311	37915393	peak_13635	1000	.	12977.949219	19.533255	15.046318	1126	WT8861_H3K4me3
chr19	37925181	37927517	peak_13636	1000	.	13837.461914	15.75433	12.671647	1899	WT8861_H3K4me3
chr19	38113454	38116029	peak_13637	1000	.	17539.988281	20.784981	15.595221	1421	WT8861_H3K4me3
chr19	38139952	38141471	peak_13638	1000	.	11513.594727	18.385818	14.427092	783	WT8861_H3K4me3
chr19	38199173	38200540	peak_13639	1000	.	8972.308594	17.40579	13.81666	835	WT8861_H3K4me3
chr19	38233344	38235193	peak_13640	1000	.	10796.011719	18.377804	14.422265	1078	WT8861_H3K4me3
chr19	38332170	38334869	peak_13641	1000	.	16324.139648	19.29788	14.928207	924	WT8861_H3K4me3
chr19	38358494	38359122	peak_13642	1000	.	762.014832	5.76584	3.824744	122	WT8861_H3K4me3
chr19	38359291	38359870	peak_13643	536	.	310.153992	5.402338	3.480089	163	WT8861_H3K4me3
chr19	38367339	38368404	peak_13644	1000	.	4157.639648	11.06765	8.787112	445	WT8861_H3K4me3
chr19	38425391	38427863	peak_13645	1000	.	15757.886719	17.135229	13.638897	1607	WT8861_H3K4me3
chr19	38490763	38493015	peak_13646	1000	.	10958.62793	17.568136	13.921976	914	WT8861_H3K4me3
chr19	38508826	38510443	peak_13647	1000	.	10761.200195	15.109362	12.189024	242	WT8861_H3K4me3
chr19	38546656	38548157	peak_13648	1000	.	6364.710449	13.156923	10.618092	1056	WT8861_H3K4me3
chr19	38556373	38557149	peak_13649	1000	.	943.269653	7.635327	5.597089	388	WT8861_H3K4me3
chr19	38564011	38565206	peak_13650	1000	.	7801.840332	15.969305	12.828462	752	WT8861_H3K4me3
chr19	38568026	38570325	peak_13651	1000	.	16902.275391	17.403513	13.815205	1301	WT8861_H3K4me3
chr19	38576716	38578042	peak_13652	1000	.	5516.195801	11.768811	9.415838	912	WT8861_H3K4me3
chr19	38585987	38588845	peak_13653	1000	.	21740.589844	19.053995	14.798973	1829	WT8861_H3K4me3
chr19	38607744	38611153	peak_13654	1000	.	17993.658203	18.898754	14.71657	1393	WT8861_H3K4me3
chr19	38630642	38631406	peak_13655	1000	.	1715.717041	7.740416	5.696054	518	WT8861_H3K4me3
chr19	38654324	38655650	peak_13656	1000	.	3928.564697	9.861979	7.683219	573	WT8861_H3K4me3
chr19	38661218	38662196	peak_13657	1000	.	3549.611572	10.611497	8.372486	423	WT8861_H3K4me3
chr19	38665307	38665702	peak_13658	1000	.	453.756775	5.874432	3.928431	98	WT8861_H3K4me3
chr19	38670883	38672917	peak_13659	1000	.	11372.283203	13.223591	10.674292	634	WT8861_H3K4me3
chr19	38690988	38691591	peak_13660	1000	.	1122.603394	6.624475	4.63927	450	WT8861_H3K4me3
chr19	38695989	38696907	peak_13661	1000	.	1257.055908	7.559228	5.524955	354	WT8861_H3K4me3
chr19	38709534	38710669	peak_13662	1000	.	4053.782227	11.462562	9.142654	676	WT8861_H3K4me3
chr19	38711806	38713450	peak_13663	1000	.	7422.243652	14.19291	11.471053	839	WT8861_H3K4me3
chr19	38717379	38720815	peak_13664	1000	.	22407.730469	19.886375	15.21726	1432	WT8861_H3K4me3
chr19	38736452	38737370	peak_13665	1000	.	1081.389771	6.054009	4.098224	460	WT8861_H3K4me3
chr19	38738622	38749052	peak_13666	1000	.	59314.140625	16.410501	13.142919	2113	WT8861_H3K4me3
chr19	38751294	38752987	peak_13667	1000	.	10227.317383	18.98494	14.762296	731	WT8861_H3K4me3
chr19	38754901	38757317	peak_13668	1000	.	18646.236328	20.126104	15.322885	927	WT8861_H3K4me3
chr19	38765472	38766276	peak_13669	1000	.	1315.600952	6.989937	4.98608	558	WT8861_H3K4me3
chr19	38776162	38776667	peak_13670	993	.	501.399872	6.532991	4.553221	422	WT8861_H3K4me3
chr19	38803912	38805511	peak_13671	1000	.	9144.209961	17.256632	13.719107	740	WT8861_H3K4me3
chr19	38830587	38833766	peak_13672	1000	.	21127.337891	17.442404	13.840459	1837	WT8861_H3K4me3
chr19	38855808	38861295	peak_13673	1000	.	42898.828125	20.259033	15.382681	2787	WT8861_H3K4me3
chr19	38890612	38894239	peak_13674	1000	.	22466.519531	18.761389	14.640782	2093	WT8861_H3K4me3
chr19	38894448	38896117	peak_13675	1000	.	2488.281982	7.58279	5.547206	289	WT8861_H3K4me3
chr19	38918259	38920590	peak_13676	1000	.	18170.839844	18.495922	14.490719	1252	WT8861_H3K4me3
chr19	38938882	38942453	peak_13677	1000	.	20250.783203	16.852043	13.448915	1324	WT8861_H3K4me3
chr19	38942689	38943229	peak_13678	1000	.	642.73175	5.906046	3.958043	476	WT8861_H3K4me3
chr19	38943333	38945221	peak_13679	1000	.	2834.857422	7.688838	5.647521	498	WT8861_H3K4me3
chr19	38947254	38948089	peak_13680	1000	.	1742.530396	7.728461	5.685045	522	WT8861_H3K4me3
chr19	38950841	38953618	peak_13681	1000	.	18924.943359	18.12993	14.275312	1022	WT8861_H3K4me3
chr19	38984170	38985353	peak_13682	1000	.	3312.580811	12.656683	10.19171	567	WT8861_H3K4me3
chr19	38988649	38990490	peak_13683	1000	.	7602.772949	13.16385	10.624018	739	WT8861_H3K4me3
chr19	39017317	39017686	peak_13684	1000	.	496.892853	5.966828	4.016078	286	WT8861_H3K4me3
chr19	39268532	39269453	peak_13685	1000	.	2653.490723	9.56005	7.403044	410	WT8861_H3K4me3
chr19	39280396	39280695	peak_13686	1000	.	486.866791	6.604081	4.620418	217	WT8861_H3K4me3
chr19	39280944	39281754	peak_13687	935	.	757.651978	5.465106	3.539786	229	WT8861_H3K4me3
chr19	39282729	39285540	peak_13688	1000	.	18160.351562	17.886349	14.124286	1105	WT8861_H3K4me3
chr19	39309023	39311509	peak_13689	1000	.	17176.388672	18.150927	14.288113	709	WT8861_H3K4me3
chr19	39314039	39314532	peak_13690	889	.	438.321503	5.779513	3.837966	258	WT8861_H3K4me3
chr19	39316266	39317654	peak_13691	1000	.	5137.894531	11.888451	9.52173	813	WT8861_H3K4me3
chr19	39352204	39357319	peak_13692	1000	.	36178.3125	18.338861	14.399704	2463	WT8861_H3K4me3
chr19	39398584	39398806	peak_13693	1000	.	383.825958	6.045583	4.090158	130	WT8861_H3K4me3
chr19	39399288	39401376	peak_13694	1000	.	10254.272461	16.400698	13.136074	811	WT8861_H3K4me3
chr19	39413402	39413779	peak_13695	852	.	321.188477	5.465106	3.539786	300	WT8861_H3K4me3
chr19	39414391	39418804	peak_13696	1000	.	23871.005859	15.044428	12.13938	3220	WT8861_H3K4me3
chr19	39420526	39422311	peak_13697	1000	.	5710.416992	12.481075	10.040252	674	WT8861_H3K4me3
chr19	39440502	39444700	peak_13698	1000	.	31479.544922	18.428249	14.452136	2479	WT8861_H3K4me3
chr19	39452881	39454586	peak_13699	1000	.	8233.634766	16.862633	13.456142	693	WT8861_H3K4me3
chr19	39466354	39468001	peak_13700	1000	.	9599.319336	17.182587	13.670404	673	WT8861_H3K4me3
chr19	39468712	39468921	peak_13701	1000	.	240.964355	4.96706	3.068274	89	WT8861_H3K4me3
chr19	39486917	39489843	peak_13702	1000	.	15709.535156	19.408373	14.985339	1216	WT8861_H3K4me3
chr19	39497836	39498137	peak_13703	1000	.	466.092896	5.742446	3.803367	207	WT8861_H3K4me3
chr19	39517093	39519558	peak_13704	1000	.	17075.154297	16.995527	13.545954	1611	WT8861_H3K4me3
chr19	39529984	39530964	peak_13705	1000	.	5557.586426	15.01374	12.115807	179	WT8861_H3K4me3
chr19	39539796	39540279	peak_13706	1000	.	1203.466797	8.168228	6.099415	374	WT8861_H3K4me3
chr19	39690870	39691487	peak_13707	1000	.	1643.364014	9.43292	7.284618	317	WT8861_H3K4me3
chr19	39841436	39843823	peak_13708	1000	.	15120.402344	18.455893	14.468074	839	WT8861_H3K4me3
chr19	39843932	39844220	peak_13709	747	.	215.13765	5.240362	3.32642	33	WT8861_H3K4me3
chr19	39863857	39867042	peak_13710	1000	.	22501.912109	18.656906	14.58273	2230	WT8861_H3K4me3
chr19	39868750	39870032	peak_13711	1000	.	2661.417969	9.176013	7.045224	576	WT8861_H3K4me3
chr19	39893947	39896254	peak_13712	1000	.	9945.255859	13.498297	10.903703	948	WT8861_H3K4me3
chr19	39902171	39904717	peak_13713	1000	.	5391.61084	10.488335	8.260101	2085	WT8861_H3K4me3
chr19	39908722	39911577	peak_13714	1000	.	10521.882812	12.008377	9.627575	1195	WT8861_H3K4me3
chr19	39912792	39914716	peak_13715	1000	.	6072.952637	9.072862	6.948745	687	WT8861_H3K4me3
chr19	39920957	39922873	peak_13716	1000	.	10704.99707	13.427279	10.844757	815	WT8861_H3K4me3
chr19	39933142	39933549	peak_13717	1000	.	778.427734	7.459565	5.430643	130	WT8861_H3K4me3
chr19	39939093	39941218	peak_13718	1000	.	14737.878906	20.789404	15.596752	1033	WT8861_H3K4me3
chr19	39973654	39975924	peak_13719	1000	.	12898.129883	16.360664	13.107975	954	WT8861_H3K4me3
chr19	39976840	39977025	peak_13720	1000	.	213.445694	5.213093	3.301338	86	WT8861_H3K4me3
chr19	39977637	39980725	peak_13721	1000	.	14812.402344	13.397104	10.819646	1850	WT8861_H3K4me3
chr19	40047442	40050697	peak_13722	1000	.	21565.957031	17.174807	13.665216	1207	WT8861_H3K4me3
chr19	40054824	40057954	peak_13723	1000	.	17875.220703	21.216314	15.758399	1092	WT8861_H3K4me3
chr19	40112077	40114313	peak_13724	1000	.	12365.883789	14.39681	11.634156	847	WT8861_H3K4me3
chr19	40156572	40158578	peak_13725	1000	.	8142.30957	12.884706	10.387285	1315	WT8861_H3K4me3
chr19	40160181	40160674	peak_13726	969	.	477.944794	6.338447	4.368429	152	WT8861_H3K4me3
chr19	40196926	40199421	peak_13727	1000	.	16766.605469	18.383242	14.425544	1435	WT8861_H3K4me3
chr19	40200383	40202325	peak_13728	1000	.	13372.694336	19.387285	14.974537	842	WT8861_H3K4me3
chr19	40222355	40226195	peak_13729	1000	.	27875.361328	19.892952	15.220481	1130	WT8861_H3K4me3
chr19	40231924	40232245	peak_13730	709	.	227.538177	5.062765	3.15814	175	WT8861_H3K4me3
chr19	40232480	40237535	peak_13731	1000	.	37688.253906	18.257114	14.351528	2395	WT8861_H3K4me3
chr19	40248076	40251493	peak_13732	1000	.	20177.71875	19.858624	15.204416	1105	WT8861_H3K4me3
chr19	40259702	40266519	peak_13733	1000	.	46851.898438	18.057627	14.230646	1300	WT8861_H3K4me3
chr19	40276566	40276776	peak_13734	1000	.	218.719559	5.035872	3.133628	115	WT8861_H3K4me3
chr19	40281773	40283858	peak_13735	1000	.	13130.585938	19.132013	14.840633	1007	WT8861_H3K4me3
chr19	40293166	40295349	peak_13736	1000	.	12163.02832	17.625824	13.959301	1033	WT8861_H3K4me3
chr19	40303664	40307358	peak_13737	1000	.	29108.150391	20.060772	15.295814	2468	WT8861_H3K4me3
chr19	40350527	40351214	peak_13738	856	.	587.842834	5.618483	3.685031	292	WT8861_H3K4me3
chr19	40366890	40368214	peak_13739	1000	.	7583.730469	16.298183	13.06377	952	WT8861_H3K4me3
chr19	40376635	40378543	peak_13740	1000	.	13823.930664	18.494806	14.490139	898	WT8861_H3K4me3
chr19	40381272	40383532	peak_13741	1000	.	12816.134766	16.821527	13.427912	1060	WT8861_H3K4me3
chr19	40399795	40400197	peak_13742	627	.	252.010422	4.88501	2.990393	327	WT8861_H3K4me3
chr19	40402782	40404946	peak_13743	1000	.	11589.729492	16.508699	13.211761	1285	WT8861_H3K4me3
chr19	41256354	41257392	peak_13744	1000	.	2813.471924	9.057813	6.934594	686	WT8861_H3K4me3
chr19	41371471	41373633	peak_13745	1000	.	14469.361328	20.805822	15.604161	1063	WT8861_H3K4me3
chr19	41383536	41384386	peak_13746	1000	.	1399.289917	7.923775	5.86921	430	WT8861_H3K4me3
chr19	41410505	41411723	peak_13747	1000	.	5151.972656	12.16005	9.760607	853	WT8861_H3K4me3
chr19	41412390	41414534	peak_13748	1000	.	17076.236328	18.381344	14.424367	1123	WT8861_H3K4me3
chr19	41435427	41437829	peak_13749	1000	.	16271.404297	16.500032	13.205584	1871	WT8861_H3K4me3
chr19	41442344	41444841	peak_13750	1000	.	14936.50293	16.660864	13.317383	1670	WT8861_H3K4me3
chr19	41445251	41445895	peak_13751	1000	.	659.909668	6.30973	4.340659	490	WT8861_H3K4me3
chr19	41484486	41486213	peak_13752	1000	.	6516.88623	13.066064	10.541351	934	WT8861_H3K4me3
chr19	41489696	41491360	peak_13753	1000	.	6496.631348	13.451191	10.864844	752	WT8861_H3K4me3
chr19	41504465	41507740	peak_13754	1000	.	26080.898438	19.914915	15.230919	2233	WT8861_H3K4me3
chr19	41528831	41530454	peak_13755	1000	.	13066.742188	17.077646	13.600793	876	WT8861_H3K4me3
chr19	41544161	41545566	peak_13756	1000	.	9024.132812	13.814161	11.164289	1006	WT8861_H3K4me3
chr19	41545996	41547248	peak_13757	1000	.	7100.779785	14.941496	12.060318	489	WT8861_H3K4me3
chr19	41548317	41551072	peak_13758	1000	.	17963.535156	15.429383	12.431391	2354	WT8861_H3K4me3
chr19	41578083	41581547	peak_13759	1000	.	20116.304688	15.863128	12.751183	1507	WT8861_H3K4me3
chr19	41611547	41612402	peak_13760	1000	.	1813.198486	8.445882	6.360929	329	WT8861_H3K4me3
chr19	41666220	41668653	peak_13761	1000	.	14467.205078	17.009762	13.555438	1596	WT8861_H3K4me3
chr19	41686103	41687800	peak_13762	1000	.	7839.866211	13.500572	10.90583	1147	WT8861_H3K4me3
chr19	41693619	41693937	peak_13763	656	.	208.690109	5.374009	3.453732	246	WT8861_H3K4me3
chr19	41710971	41712826	peak_13764	1000	.	9710.932617	15.589748	12.55053	718	WT8861_H3K4me3
chr19	41739557	41740732	peak_13765	1000	.	2890.403076	9.572213	7.414046	495	WT8861_H3K4me3
chr19	41814490	41815350	peak_13766	1000	.	2891.014893	10.939095	8.670825	490	WT8861_H3K4me3
chr19	41847378	41849176	peak_13767	1000	.	9678.5625	17.74975	14.038297	1088	WT8861_H3K4me3
chr19	41864084	41865377	peak_13768	1000	.	6077.960449	15.281837	12.320311	316	WT8861_H3K4me3
chr19	41949249	41951151	peak_13769	1000	.	11447.397461	18.160681	14.294047	826	WT8861_H3K4me3
chr19	41971933	41973509	peak_13770	1000	.	7150.467285	15.098012	12.180335	522	WT8861_H3K4me3
chr19	41998328	41999943	peak_13771	1000	.	6940.536133	15.840935	12.735023	805	WT8861_H3K4me3
chr19	42018456	42020071	peak_13772	1000	.	6959.940918	15.138996	12.211565	799	WT8861_H3K4me3
chr19	42040856	42042554	peak_13773	1000	.	12469.496094	16.676519	13.328134	850	WT8861_H3K4me3
chr19	42058055	42059784	peak_13774	1000	.	12246.056641	19.057785	14.800945	815	WT8861_H3K4me3
chr19	42086156	42087967	peak_13775	1000	.	11168.133789	17.073347	13.597989	680	WT8861_H3K4me3
chr19	42110122	42111930	peak_13776	1000	.	8291.138672	14.658974	11.840787	621	WT8861_H3K4me3
chr19	42155556	42156968	peak_13777	1000	.	6955.876953	15.025697	12.12504	506	WT8861_H3K4me3
chr19	42253340	42254450	peak_13778	1000	.	5848.737305	14.666571	11.846684	657	WT8861_H3K4me3
chr19	42305231	42306647	peak_13779	1000	.	6346.163574	14.114033	11.407634	758	WT8861_H3K4me3
chr19	42347628	42348781	peak_13780	1000	.	6390.021484	15.155331	12.224082	763	WT8861_H3K4me3
chr19	42444258	42446264	peak_13781	1000	.	12390.619141	17.98731	14.187387	968	WT8861_H3K4me3
chr19	42585231	42586820	peak_13782	1000	.	11652.808594	15.581078	12.544374	1255	WT8861_H3K4me3
chr19	42661159	42661637	peak_13783	1000	.	646.096497	6.369837	4.398115	107	WT8861_H3K4me3
chr19	42688129	42688514	peak_13784	773	.	297.520294	5.60604	3.674122	120	WT8861_H3K4me3
chr19	42689255	42692093	peak_13785	1000	.	16763.097656	16.103901	12.925207	922	WT8861_H3K4me3
chr19	42695625	42698182	peak_13786	1000	.	12947.375	14.747059	11.909483	1470	WT8861_H3K4me3
chr19	42698790	42702031	peak_13787	1000	.	20269.076172	17.833672	14.091066	2109	WT8861_H3K4me3
chr19	42720334	42721307	peak_13788	1000	.	4970.741211	13.268111	10.711683	219	WT8861_H3K4me3
chr19	42742523	42743114	peak_13789	1000	.	866.606445	6.478457	4.501379	282	WT8861_H3K4me3
chr19	42749507	42752656	peak_13790	1000	.	18506.935547	16.383408	13.123896	1011	WT8861_H3K4me3
chr19	42786280	42791892	peak_13791	1000	.	40827.667969	18.842871	14.685581	2065	WT8861_H3K4me3
chr19	42832036	42834890	peak_13792	1000	.	15817.633789	18.52857	14.50946	1295	WT8861_H3K4me3
chr19	42845912	42846259	peak_13793	860	.	298.562683	5.146466	3.237273	92	WT8861_H3K4me3
chr19	42846995	42849558	peak_13794	1000	.	14001.833984	16.919724	13.494973	947	WT8861_H3K4me3
chr19	42853167	42853643	peak_13795	1000	.	483.375519	5.912738	3.964291	427	WT8861_H3K4me3
chr19	42856270	42857929	peak_13796	1000	.	8878.368164	15.408895	12.415911	1095	WT8861_H3K4me3
chr19	42867593	42868651	peak_13797	1000	.	3277.805176	11.532179	9.205076	884	WT8861_H3K4me3
chr19	42898234	42900720	peak_13798	1000	.	16158.994141	18.080671	14.244779	546	WT8861_H3K4me3
chr19	42945107	42946396	peak_13799	1000	.	7273.037109	16.808323	13.418934	842	WT8861_H3K4me3
chr19	42984253	42985534	peak_13800	1000	.	6758.987305	15.556097	12.525906	779	WT8861_H3K4me3
chr19	43020213	43023421	peak_13801	1000	.	17544.058594	18.222406	14.330936	975	WT8861_H3K4me3
chr19	43024300	43026273	peak_13802	1000	.	14068.109375	17.736259	14.029621	613	WT8861_H3K4me3
chr19	43035612	43035848	peak_13803	1000	.	241.84285	5.04602	3.143159	106	WT8861_H3K4me3
chr19	43036041	43040045	peak_13804	1000	.	24257.371094	18.668028	14.588959	2330	WT8861_H3K4me3
chr19	43043351	43044053	peak_13805	404	.	283.638519	4.890197	2.994727	505	WT8861_H3K4me3
chr19	43044915	43045853	peak_13806	1000	.	1120.612793	6.044015	4.088837	591	WT8861_H3K4me3
chr19	43108600	43109836	peak_13807	1000	.	2798.793701	8.635235	6.538693	614	WT8861_H3K4me3
chr19	43111068	43111611	peak_13808	841	.	456.720795	5.709055	3.771088	81	WT8861_H3K4me3
chr19	43121431	43124554	peak_13809	1000	.	23391.935547	20.099054	15.311275	1584	WT8861_H3K4me3
chr19	43162261	43163217	peak_13810	1000	.	4532.807129	11.238109	8.941086	419	WT8861_H3K4me3
chr19	43163343	43165500	peak_13811	1000	.	10142.956055	13.432493	10.849026	1197	WT8861_H3K4me3
chr19	43180012	43182429	peak_13812	1000	.	10626.024414	11.612806	9.276989	1829	WT8861_H3K4me3
chr19	43194634	43195109	peak_13813	1000	.	949.160461	8.42854	6.344515	305	WT8861_H3K4me3
chr19	43196331	43199210	peak_13814	1000	.	18131.199219	18.27055	14.359435	1486	WT8861_H3K4me3
chr19	43268499	43270478	peak_13815	1000	.	7508.220215	13.03194	10.51237	1082	WT8861_H3K4me3
chr19	43272175	43272918	peak_13816	1000	.	1356.958496	8.750879	6.647193	471	WT8861_H3K4me3
chr19	43286612	43287963	peak_13817	1000	.	5726.421875	12.96699	10.457113	572	WT8861_H3K4me3
chr19	43315074	43315706	peak_13818	1000	.	740.763489	5.286673	3.371235	277	WT8861_H3K4me3
chr19	43315935	43317572	peak_13819	1000	.	9905.555664	17.562687	13.91843	880	WT8861_H3K4me3
chr19	43331532	43332700	peak_13820	1000	.	4706.504883	10.870027	8.608177	693	WT8861_H3K4me3
chr19	43341452	43343612	peak_13821	1000	.	12420.649414	13.387321	10.81155	1414	WT8861_H3K4me3
chr19	43343893	43345360	peak_13822	1000	.	5932.348145	14.36119	11.605709	786	WT8861_H3K4me3
chr19	43347992	43353603	peak_13823	1000	.	38550.796875	21.95554	16.142784	4436	WT8861_H3K4me3
chr19	43368719	43370424	peak_13824	1000	.	14001.615234	19.189205	14.871151	953	WT8861_H3K4me3
chr19	43373381	43374943	peak_13825	1000	.	5208.237793	12.383462	9.95569	1085	WT8861_H3K4me3
chr19	43385278	43386890	peak_13826	1000	.	7944.188965	14.768996	11.926666	548	WT8861_H3K4me3
chr19	43388488	43390902	peak_13827	1000	.	15733.663086	16.379988	13.121521	871	WT8861_H3K4me3
chr19	43395898	43397598	peak_13828	1000	.	5980.538574	12.559544	10.108012	835	WT8861_H3K4me3
chr19	43401295	43402239	peak_13829	1000	.	2154.070312	8.775843	6.670539	266	WT8861_H3K4me3
chr19	43413014	43416527	peak_13830	1000	.	22822.890625	17.651577	13.97563	2654	WT8861_H3K4me3
chr19	43418011	43420061	peak_13831	1000	.	6872.794922	12.054349	9.667844	590	WT8861_H3K4me3
chr19	43423860	43425151	peak_13832	1000	.	4696.862793	13.047116	10.525309	914	WT8861_H3K4me3
chr19	43430985	43432202	peak_13833	1000	.	4500.404297	13.313068	10.749387	371	WT8861_H3K4me3
chr19	43439259	43440698	peak_13834	1000	.	8773.201172	16.004593	12.853979	909	WT8861_H3K4me3
chr19	43442869	43446981	peak_13835	1000	.	26253.880859	18.473822	14.478107	1073	WT8861_H3K4me3
chr19	43451458	43455407	peak_13836	1000	.	33624.09375	20.142883	15.330074	1252	WT8861_H3K4me3
chr19	43472958	43474772	peak_13837	1000	.	9734.237305	13.37717	10.802991	1043	WT8861_H3K4me3
chr19	43508235	43508780	peak_13838	549	.	299.049377	5.027138	3.125359	90	WT8861_H3K4me3
chr19	43527755	43529574	peak_13839	1000	.	11914.649414	16.730598	13.365565	663	WT8861_H3K4me3
chr19	43541509	43543933	peak_13840	1000	.	9382.623047	12.081576	9.691671	647	WT8861_H3K4me3
chr19	43544218	43544611	peak_13841	1000	.	798.121948	6.845742	4.84944	295	WT8861_H3K4me3
chr19	43545043	43546687	peak_13842	1000	.	5933.725098	11.243708	8.945934	1239	WT8861_H3K4me3
chr19	43550821	43552060	peak_13843	1000	.	2966.400635	10.069427	7.874776	685	WT8861_H3K4me3
chr19	43559580	43561437	peak_13844	1000	.	11425.274414	17.85154	14.102238	880	WT8861_H3K4me3
chr19	43578872	43579721	peak_13845	1000	.	967.640747	8.131001	6.064491	241	WT8861_H3K4me3
chr19	43584620	43586097	peak_13846	1000	.	7271.033691	14.149291	11.436028	652	WT8861_H3K4me3
chr19	43587060	43589034	peak_13847	1000	.	10654.804688	15.648705	12.594225	647	WT8861_H3K4me3
chr19	43589380	43593220	peak_13848	1000	.	25221.183594	17.567436	13.921638	2482	WT8861_H3K4me3
chr19	43612051	43616034	peak_13849	1000	.	21922.958984	16.567949	13.252951	1542	WT8861_H3K4me3
chr19	43620620	43623271	peak_13850	1000	.	16983.458984	17.229074	13.700794	1249	WT8861_H3K4me3
chr19	43625429	43626801	peak_13851	1000	.	5051.005859	13.87292	11.212156	612	WT8861_H3K4me3
chr19	43635238	43638055	peak_13852	1000	.	22215.285156	19.208866	14.881382	806	WT8861_H3K4me3
chr19	43712270	43720497	peak_13853	1000	.	50149.167969	18.59306	14.546307	5717	WT8861_H3K4me3
chr19	43727390	43728968	peak_13854	1000	.	5718.225098	11.929648	9.558031	923	WT8861_H3K4me3
chr19	43730140	43732413	peak_13855	1000	.	3220.992188	7.96313	5.906454	1809	WT8861_H3K4me3
chr19	43739938	43741411	peak_13856	1000	.	8264.577148	14.366829	11.610252	1131	WT8861_H3K4me3
chr19	43762851	43766955	peak_13857	1000	.	28534.193359	16.939426	13.508385	1391	WT8861_H3K4me3
chr19	43810518	43814527	peak_13858	1000	.	28724.013672	18.679756	14.595669	2531	WT8861_H3K4me3
chr19	43824751	43826304	peak_13859	1000	.	5329.251953	11.086193	8.803967	853	WT8861_H3K4me3
chr19	43830499	43833148	peak_13860	1000	.	9233.201172	14.503462	11.718472	1115	WT8861_H3K4me3
chr19	43833306	43836043	peak_13861	1000	.	20034.3125	18.96545	14.751682	2144	WT8861_H3K4me3
chr19	43849211	43852125	peak_13862	1000	.	18697.021484	17.141548	13.643118	2252	WT8861_H3K4me3
chr19	43880123	43881048	peak_13863	1000	.	1883.563599	8.292708	6.216691	409	WT8861_H3K4me3
chr19	43887342	43888623	peak_13864	1000	.	1718.70105	6.624475	4.63927	897	WT8861_H3K4me3
chr19	43905107	43906329	peak_13865	1000	.	6690.862793	15.165449	12.23175	657	WT8861_H3K4me3
chr19	43913224	43914052	peak_13866	1000	.	2556.155762	10.261347	8.051629	565	WT8861_H3K4me3
chr19	43924401	43927163	peak_13867	1000	.	10163.576172	15.246002	12.293124	2409	WT8861_H3K4me3
chr19	43947495	43949091	peak_13868	1000	.	10669.40625	16.758244	13.38438	733	WT8861_H3K4me3
chr19	43951648	43954293	peak_13869	1000	.	15853.06543	18.70993	14.612341	1954	WT8861_H3K4me3
chr19	43962271	43962759	peak_13870	1000	.	1279.647949	8.276783	6.201716	340	WT8861_H3K4me3
chr19	43967316	43969808	peak_13871	1000	.	18183.853516	17.68375	13.996336	899	WT8861_H3K4me3
chr19	44031614	44032702	peak_13872	1000	.	4267.592285	10.552935	8.318995	695	WT8861_H3K4me3
chr19	44094484	44095505	peak_13873	977	.	997.784668	7.519974	5.487727	757	WT8861_H3K4me3
chr19	44206545	44209455	peak_13874	1000	.	15212.299805	19.404142	14.983436	945	WT8861_H3K4me3
chr19	44210796	44211776	peak_13875	1000	.	2133.845459	8.25652	6.18259	522	WT8861_H3K4me3
chr19	44213486	44214632	peak_13876	1000	.	5069.39209	11.952115	9.577925	777	WT8861_H3K4me3
chr19	44256674	44258858	peak_13877	1000	.	14367.890625	19.658295	15.107151	1305	WT8861_H3K4me3
chr19	44313871	44315380	peak_13878	1000	.	5952.870117	11.946566	9.573107	1352	WT8861_H3K4me3
chr19	44318426	44318986	peak_13879	1000	.	659.988586	5.976871	4.024796	296	WT8861_H3K4me3
chr19	44320488	44322250	peak_13880	1000	.	6391.502441	12.115891	9.722013	1590	WT8861_H3K4me3
chr19	44323789	44324402	peak_13881	1000	.	694.383728	6.427967	4.453443	325	WT8861_H3K4me3
chr19	44325092	44326540	peak_13882	1000	.	5287.258789	11.901985	9.533655	480	WT8861_H3K4me3
chr19	44328026	44331143	peak_13883	1000	.	18827.011719	18.217625	14.328234	2323	WT8861_H3K4me3
chr19	44332663	44333751	peak_13884	1000	.	3657.276367	10.385553	8.165546	695	WT8861_H3K4me3
chr19	44333861	44334138	peak_13885	761	.	210.869186	5.783572	3.841989	72	WT8861_H3K4me3
chr19	44342922	44344154	peak_13886	1000	.	6900.812988	16.119781	12.936587	740	WT8861_H3K4me3
chr19	44345364	44345888	peak_13887	1000	.	654.367249	6.172517	4.210863	412	WT8861_H3K4me3
chr19	44385221	44386644	peak_13888	1000	.	7404.157715	14.364697	11.608486	857	WT8861_H3K4me3
chr19	44404815	44408103	peak_13889	1000	.	10920.8125	12.435563	10.00082	2250	WT8861_H3K4me3
chr19	44408755	44413909	peak_13890	1000	.	21634.308594	14.137784	11.426832	2428	WT8861_H3K4me3
chr19	44447595	44449872	peak_13891	1000	.	5406.399414	9.073554	6.949245	986	WT8861_H3K4me3
chr19	44519572	44522752	peak_13892	1000	.	20814.070312	18.509983	14.498725	862	WT8861_H3K4me3
chr19	44553856	44556878	peak_13893	1000	.	17306.111328	19.336405	14.948457	926	WT8861_H3K4me3
chr19	44558077	44560644	peak_13894	1000	.	14941.006836	18.398676	14.434649	1338	WT8861_H3K4me3
chr19	44568371	44570488	peak_13895	1000	.	8007.266602	11.199515	8.90616	1354	WT8861_H3K4me3
chr19	44574603	44575371	peak_13896	1000	.	1050.281982	7.183706	5.169512	302	WT8861_H3K4me3
chr19	44579041	44582421	peak_13897	1000	.	21535.589844	16.591555	13.269432	925	WT8861_H3K4me3
chr19	44617510	44618222	peak_13898	1000	.	1373.948242	8.168228	6.099415	329	WT8861_H3K4me3
chr19	44630840	44631164	peak_13899	642	.	208.166885	4.88501	2.990393	225	WT8861_H3K4me3
chr19	44633710	44635471	peak_13900	1000	.	12752.527344	19.568405	15.063549	878	WT8861_H3K4me3
chr19	44635580	44638600	peak_13901	1000	.	26645.90625	19.171648	14.861877	1871	WT8861_H3K4me3
chr19	44661739	44662632	peak_13902	687	.	613.774597	5.227101	3.314311	365	WT8861_H3K4me3
chr19	44664380	44667524	peak_13903	1000	.	20035.976562	16.793879	13.408918	1888	WT8861_H3K4me3
chr19	44702112	44706968	peak_13904	1000	.	35428.34375	17.275026	13.731293	4510	WT8861_H3K4me3
chr19	44730821	44732112	peak_13905	1000	.	3121.613525	8.998646	6.879246	464	WT8861_H3K4me3
chr19	44766878	44768725	peak_13906	1000	.	11380.378906	18.715889	14.615573	1471	WT8861_H3K4me3
chr19	44773217	44774485	peak_13907	1000	.	2656.93457	10.457869	8.232018	636	WT8861_H3K4me3
chr19	44776953	44781667	peak_13908	1000	.	37559.863281	16.626219	13.293417	801	WT8861_H3K4me3
chr19	44920889	44921213	peak_13909	757	.	245.260437	5.060779	3.156598	70	WT8861_H3K4me3
chr19	44936310	44939256	peak_13910	1000	.	13161.356445	12.389342	9.960672	518	WT8861_H3K4me3
chr19	44940152	44940310	peak_13911	1000	.	275.456635	6.308175	4.339315	75	WT8861_H3K4me3
chr19	44940419	44940993	peak_13912	1000	.	1434.610596	8.489139	6.401574	462	WT8861_H3K4me3
chr19	44944934	44946093	peak_13913	1000	.	2118.447754	9.339422	7.197368	650	WT8861_H3K4me3
chr19	44949430	44949951	peak_13914	525	.	273.649017	5.239565	3.326058	386	WT8861_H3K4me3
chr19	44952470	44953991	peak_13915	1000	.	5785.364746	13.461114	10.873014	887	WT8861_H3K4me3
chr19	44964744	44966600	peak_13916	1000	.	10951.722656	19.436745	14.999226	740	WT8861_H3K4me3
chr19	45027222	45031474	peak_13917	1000	.	28911.267578	20.615246	15.526969	3262	WT8861_H3K4me3
chr19	45045557	45048065	peak_13918	1000	.	15255.869141	15.823216	12.722023	897	WT8861_H3K4me3
chr19	45072170	45072655	peak_13919	618	.	299.827057	4.472724	2.601271	77	WT8861_H3K4me3
chr19	45140321	45146717	peak_13920	1000	.	48535.300781	17.906849	14.137004	2335	WT8861_H3K4me3
chr19	45153802	45156435	peak_13921	1000	.	8628.862305	12.010221	9.629234	2034	WT8861_H3K4me3
chr19	45157490	45159411	peak_13922	1000	.	3900.186279	8.327079	6.248993	1480	WT8861_H3K4me3
chr19	45170207	45172746	peak_13923	1000	.	15057.250977	15.72338	12.648897	1871	WT8861_H3K4me3
chr19	45185683	45189802	peak_13924	1000	.	32438.976562	21.267288	15.78022	1833	WT8861_H3K4me3
chr19	45262406	45264108	peak_13925	1000	.	7145.408203	14.920683	12.044257	546	WT8861_H3K4me3
chr19	45320139	45321389	peak_13926	1000	.	5650.354492	12.94445	10.437983	715	WT8861_H3K4me3
chr19	45330557	45334371	peak_13927	1000	.	22598.839844	14.830113	11.974163	2553	WT8861_H3K4me3
chr19	45335965	45336138	peak_13928	1000	.	223.464844	5.65102	3.716382	82	WT8861_H3K4me3
chr19	45336251	45339747	peak_13929	1000	.	16496.544922	12.63453	10.17281	682	WT8861_H3K4me3
chr19	45344218	45348166	peak_13930	1000	.	19504.166016	13.851892	11.194944	3181	WT8861_H3K4me3
chr19	45363021	45363742	peak_13931	1000	.	765.406555	6.675284	4.687782	262	WT8861_H3K4me3
chr19	45363911	45365859	peak_13932	1000	.	9394.289062	15.378435	12.393122	683	WT8861_H3K4me3
chr19	45386075	45389670	peak_13933	1000	.	14798.146484	14.379831	11.620668	3148	WT8861_H3K4me3
chr19	45396641	45398304	peak_13934	1000	.	9102.764648	13.631439	11.01402	940	WT8861_H3K4me3
chr19	45400522	45402242	peak_13935	1000	.	5779.719238	12.784574	10.30165	1067	WT8861_H3K4me3
chr19	45431087	45433317	peak_13936	1000	.	13320.15332	16.846273	13.444923	1274	WT8861_H3K4me3
chr19	45515591	45516576	peak_13937	1000	.	2418.245605	9.015961	6.895432	706	WT8861_H3K4me3
chr19	45517006	45518587	peak_13938	1000	.	7045.783203	13.366147	10.793766	925	WT8861_H3K4me3
chr19	45524648	45528407	peak_13939	1000	.	27929.603516	18.620237	14.561901	1273	WT8861_H3K4me3
chr19	45528537	45528730	peak_13940	1000	.	225.096039	5.38871	3.467083	117	WT8861_H3K4me3
chr19	45530293	45531067	peak_13941	1000	.	1060.257202	7.183706	5.169512	252	WT8861_H3K4me3
chr19	45537052	45537545	peak_13942	960	.	473.286621	6.02837	4.074523	248	WT8861_H3K4me3
chr19	45633129	45634323	peak_13943	1000	.	6336.911621	13.543795	10.941539	234	WT8861_H3K4me3
chr19	45648808	45650562	peak_13944	1000	.	9712.165039	14.916986	12.041351	959	WT8861_H3K4me3
chr19	45662504	45664114	peak_13945	1000	.	8686.569336	13.323037	10.757826	1017	WT8861_H3K4me3
chr19	45665065	45666166	peak_13946	1000	.	5140.280273	13.610311	10.996582	693	WT8861_H3K4me3
chr19	45685728	45686340	peak_13947	1000	.	768.851624	6.558203	4.576465	262	WT8861_H3K4me3
chr19	45697907	45700977	peak_13948	1000	.	17594.964844	19.986311	15.262733	957	WT8861_H3K4me3
chr19	45709283	45709682	peak_13949	1000	.	661.217896	6.655464	4.669073	300	WT8861_H3K4me3
chr19	45739565	45740378	peak_13950	1000	.	1000.138306	6.530593	4.550866	421	WT8861_H3K4me3
chr19	45759091	45759802	peak_13951	1000	.	994.857117	7.214005	5.198534	585	WT8861_H3K4me3
chr19	45768214	45769629	peak_13952	1000	.	5560.279297	11.535107	9.207706	693	WT8861_H3K4me3
chr19	45970626	45971005	peak_13953	1000	.	976.04425	8.327079	6.248993	86	WT8861_H3K4me3
chr19	45977740	45978257	peak_13954	1000	.	1605.617065	9.434884	7.286348	115	WT8861_H3K4me3
chr19	46035601	46038302	peak_13955	1000	.	18498.527344	21.038136	15.688848	978	WT8861_H3K4me3
chr19	46069762	46070929	peak_13956	1000	.	4924.29541	10.932732	8.664982	566	WT8861_H3K4me3
chr19	46181669	46182632	peak_13957	1000	.	2846.114014	11.466165	9.145966	602	WT8861_H3K4me3
chr19	46186163	46186978	peak_13958	1000	.	3056.392578	10.982584	8.710261	450	WT8861_H3K4me3
chr19	46198157	46199812	peak_13959	1000	.	10288.008789	15.234127	12.284105	1049	WT8861_H3K4me3
chr19	46217042	46218669	peak_13960	1000	.	6981.576172	13.295494	10.734625	533	WT8861_H3K4me3
chr19	46246993	46249687	peak_13961	1000	.	18767.158203	20.646376	15.538252	1418	WT8861_H3K4me3
chr19	46251779	46253625	peak_13962	1000	.	9125.648438	15.270192	12.31142	703	WT8861_H3K4me3
chr19	46256336	46258025	peak_13963	1000	.	6171.24707	12.347881	9.924574	1057	WT8861_H3K4me3
chr19	46259357	46261568	peak_13964	1000	.	14775.078125	16.082737	12.910161	1579	WT8861_H3K4me3
chr19	46288941	46290882	peak_13965	1000	.	12179.769531	17.421764	13.827105	913	WT8861_H3K4me3
chr19	46315715	46317947	peak_13966	1000	.	15066.323242	18.623352	14.563695	766	WT8861_H3K4me3
chr19	46318642	46322633	peak_13967	1000	.	15182.464844	14.361031	11.605681	823	WT8861_H3K4me3
chr19	46322943	46325207	peak_13968	1000	.	8449.651367	13.254925	10.700562	1608	WT8861_H3K4me3
chr19	46326047	46326739	peak_13969	1000	.	1640.256348	8.852212	6.742213	427	WT8861_H3K4me3
chr19	46338895	46340978	peak_13970	1000	.	13795.341797	15.815578	12.716543	499	WT8861_H3K4me3
chr19	46341106	46342023	peak_13971	1000	.	4364.996582	14.177999	11.459328	196	WT8861_H3K4me3
chr19	46344688	46345075	peak_13972	653	.	252.530563	5.20725	3.296054	77	WT8861_H3K4me3
chr19	46373129	46375365	peak_13973	1000	.	10369.641602	16.997946	13.54755	1220	WT8861_H3K4me3
chr19	46396521	46398959	peak_13974	1000	.	12981.37207	18.405155	14.438416	1129	WT8861_H3K4me3
chr19	46407988	46410225	peak_13975	1000	.	11132.494141	14.873539	12.007753	1200	WT8861_H3K4me3
chr19	46417394	46417754	peak_13976	1000	.	572.267822	7.072943	5.064749	87	WT8861_H3K4me3
chr19	46418157	46419871	peak_13977	1000	.	8255.630859	14.603702	11.797384	753	WT8861_H3K4me3
chr19	46419992	46422271	peak_13978	1000	.	12897.915039	17.075455	13.599328	1171	WT8861_H3K4me3
chr19	46428360	46430691	peak_13979	1000	.	12336.054688	15.257096	12.301474	738	WT8861_H3K4me3
chr19	46437392	46439853	peak_13980	1000	.	15044.101562	18.117638	14.267681	841	WT8861_H3K4me3
chr19	46440765	46442040	peak_13981	1000	.	7108.913086	15.907289	12.783239	744	WT8861_H3K4me3
chr19	46480425	46480968	peak_13982	706	.	383.586304	5.146466	3.237273	388	WT8861_H3K4me3
chr19	46484521	46484917	peak_13983	675	.	267.477325	5.140631	3.232564	288	WT8861_H3K4me3
chr19	46495038	46495832	peak_13984	1000	.	1429.108887	7.219691	5.203938	498	WT8861_H3K4me3
chr19	46516269	46517268	peak_13985	1000	.	3342.921875	11.351313	9.042817	298	WT8861_H3K4me3
chr19	46536555	46536715	peak_13986	1000	.	251.556808	6.038286	4.083595	84	WT8861_H3K4me3
chr19	46541743	46547740	peak_13987	1000	.	21221.150391	16.797176	13.411228	5037	WT8861_H3K4me3
chr19	46550600	46553682	peak_13988	1000	.	19554.191406	19.912601	15.229799	1060	WT8861_H3K4me3
chr19	46554517	46555262	peak_13989	1000	.	967.314331	7.023443	5.017437	489	WT8861_H3K4me3
chr19	46556678	46558943	peak_13990	1000	.	9175.391602	12.891501	10.392912	801	WT8861_H3K4me3
chr19	46561566	46566506	peak_13991	1000	.	31644.361328	17.291025	13.741711	1390	WT8861_H3K4me3
chr19	46571433	46574195	peak_13992	1000	.	24712.162109	18.490856	14.487892	759	WT8861_H3K4me3
chr19	46622182	46624288	peak_13993	1000	.	15630.855469	19.142904	14.846561	974	WT8861_H3K4me3
chr19	46639262	46642437	peak_13994	1000	.	18381.128906	19.967352	15.254578	1401	WT8861_H3K4me3
chr19	46642845	46644022	peak_13995	1000	.	2917.94165	9.92853	7.744452	548	WT8861_H3K4me3
chr19	46646762	46648009	peak_13996	1000	.	5255.771484	12.849591	10.357262	938	WT8861_H3K4me3
chr19	46661512	46662383	peak_13997	1000	.	4634.220703	14.891031	12.021292	124	WT8861_H3K4me3
chr19	46663872	46664424	peak_13998	1000	.	1587.544678	9.022975	6.902085	222	WT8861_H3K4me3
chr19	46664857	46668545	peak_13999	1000	.	22766.757812	14.307833	11.563176	2216	WT8861_H3K4me3
chr19	46671802	46672018	peak_14000	1000	.	476.494263	7.172489	5.159267	66	WT8861_H3K4me3
chr19	46672952	46674631	peak_14001	1000	.	5881.337891	12.734762	10.258886	834	WT8861_H3K4me3
chr19	46677460	46680350	peak_14002	1000	.	16960.349609	17.451506	13.846342	2069	WT8861_H3K4me3
chr19	46719979	46720507	peak_14003	1000	.	1777.59021	10.1729	7.970214	343	WT8861_H3K4me3
chr19	46734344	46736053	peak_14004	1000	.	6381.776855	13.48715	10.894548	1189	WT8861_H3K4me3
chr19	46737799	46739088	peak_14005	1000	.	4119.311035	11.777658	9.423676	485	WT8861_H3K4me3
chr19	46761428	46764135	peak_14006	1000	.	16661.222656	16.274559	13.046924	1838	WT8861_H3K4me3
chr19	46793406	46794945	peak_14007	1000	.	3588.62915	10.246592	8.037893	884	WT8861_H3K4me3
chr19	46797587	46799138	peak_14008	1000	.	8602.609375	13.844787	11.189133	918	WT8861_H3K4me3
chr19	46821665	46822121	peak_14009	1000	.	479.722504	6.074074	4.117609	297	WT8861_H3K4me3
chr19	46825378	46827172	peak_14010	1000	.	10308.262695	17.056108	13.586432	645	WT8861_H3K4me3
chr19	46859908	46861662	peak_14011	1000	.	8386.675781	14.580817	11.779531	1001	WT8861_H3K4me3
chr19	46881208	46882972	peak_14012	1000	.	10082.432617	17.769873	14.051041	999	WT8861_H3K4me3
chr19	46888978	46889907	peak_14013	1000	.	1306.980103	6.409514	4.435804	597	WT8861_H3K4me3
chr19	46890183	46894940	peak_14014	1000	.	23868.314453	17.344641	13.776647	2491	WT8861_H3K4me3
chr19	46919428	46922939	peak_14015	1000	.	25230.822266	21.049547	15.692485	1666	WT8861_H3K4me3
chr19	46945014	46948684	peak_14016	1000	.	19369.679688	15.954259	12.817424	2529	WT8861_H3K4me3
chr19	46985030	46988221	peak_14017	1000	.	16955.5625	17.060333	13.589219	720	WT8861_H3K4me3
chr19	46992814	46995921	peak_14018	1000	.	19289.992188	16.313322	13.074512	2046	WT8861_H3K4me3
chr19	47001163	47002323	peak_14019	1000	.	3379.21167	9.542511	7.386461	239	WT8861_H3K4me3
chr19	47013868	47016205	peak_14020	1000	.	13306.693359	18.12369	14.271439	1051	WT8861_H3K4me3
chr19	47043049	47044955	peak_14021	1000	.	14063.780273	17.110971	13.622816	623	WT8861_H3K4me3
chr19	47047382	47050186	peak_14022	1000	.	18160.529297	17.682076	13.995108	1274	WT8861_H3K4me3
chr19	47054352	47055429	peak_14023	1000	.	4856.626465	12.466303	10.027521	481	WT8861_H3K4me3
chr19	47057018	47058360	peak_14024	1000	.	6168.712891	14.528661	11.738466	871	WT8861_H3K4me3
chr19	47062103	47063604	peak_14025	1000	.	7666.634766	14.516758	11.72897	991	WT8861_H3K4me3
chr19	47071345	47072669	peak_14026	1000	.	4456.397461	13.362588	10.790668	968	WT8861_H3K4me3
chr19	47075090	47076131	peak_14027	1000	.	5044.006348	15.086979	12.172025	559	WT8861_H3K4me3
chr19	47077454	47081851	peak_14028	1000	.	33917.0	21.594252	15.934218	1403	WT8861_H3K4me3
chr19	47085384	47085878	peak_14029	863	.	426.507812	5.665203	3.730032	81	WT8861_H3K4me3
chr19	47086076	47087573	peak_14030	1000	.	9331.322266	16.843094	13.442801	590	WT8861_H3K4me3
chr19	47094118	47095364	peak_14031	1000	.	5658.647461	13.239444	10.687574	697	WT8861_H3K4me3
chr19	47269855	47272638	peak_14032	1000	.	14816.119141	13.625636	11.009261	1186	WT8861_H3K4me3
chr19	47292987	47296730	peak_14033	1000	.	26657.486328	18.832935	14.680115	2633	WT8861_H3K4me3
chr19	47352737	47354705	peak_14034	1000	.	6220.810547	9.73605	7.566341	696	WT8861_H3K4me3
chr19	47355432	47357214	peak_14035	1000	.	4213.282227	11.074312	8.793228	1303	WT8861_H3K4me3
chr19	47358184	47360403	peak_14036	1000	.	11806.356445	16.233967	13.018082	742	WT8861_H3K4me3
chr19	47363179	47364816	peak_14037	1000	.	4983.613281	12.4431	10.007388	325	WT8861_H3K4me3
chr19	47367355	47367593	peak_14038	975	.	232.015747	4.58685	2.708929	98	WT8861_H3K4me3
chr19	47371803	47375098	peak_14039	1000	.	19485.226562	17.712339	14.014393	2379	WT8861_H3K4me3
chr19	47378417	47379295	peak_14040	1000	.	1544.243652	7.758787	5.713632	206	WT8861_H3K4me3
chr19	47381737	47383046	peak_14041	1000	.	7581.260254	17.499531	13.877373	992	WT8861_H3K4me3
chr19	47383348	47385246	peak_14042	1000	.	12417.222656	19.438353	15.000043	1148	WT8861_H3K4me3
chr19	47403992	47404691	peak_14043	1000	.	972.05011	6.845742	4.84944	93	WT8861_H3K4me3
chr19	47405421	47406736	peak_14044	1000	.	3826.066162	11.057547	8.778168	898	WT8861_H3K4me3
chr19	47408779	47409499	peak_14045	1000	.	1962.786255	9.39939	7.2534	219	WT8861_H3K4me3
chr19	47416961	47420271	peak_14046	1000	.	10130.672852	13.119045	10.586025	631	WT8861_H3K4me3
chr19	47425466	47428072	peak_14047	1000	.	11394.466797	13.366147	10.793766	877	WT8861_H3K4me3
chr19	47428872	47431418	peak_14048	1000	.	11456.612305	13.67742	11.051949	1903	WT8861_H3K4me3
chr19	47436706	47437101	peak_14049	1000	.	669.418701	7.519493	5.487508	91	WT8861_H3K4me3
chr19	47442222	47444795	peak_14050	1000	.	15813.845703	17.349522	13.77991	1034	WT8861_H3K4me3
chr19	47491749	47493158	peak_14051	1000	.	7281.17334	13.413233	10.83293	482	WT8861_H3K4me3
chr19	47495714	47497738	peak_14052	1000	.	12132.242188	19.487259	15.023256	1126	WT8861_H3K4me3
chr19	47521315	47522778	peak_14053	1000	.	6372.743652	13.366147	10.793766	547	WT8861_H3K4me3
chr19	47544550	47546814	peak_14054	1000	.	9957.166992	15.603507	12.560768	816	WT8861_H3K4me3
chr19	47554348	47558781	peak_14055	1000	.	37970.65625	19.129536	14.839336	741	WT8861_H3K4me3
chr19	47602566	47607829	peak_14056	1000	.	28387.257812	18.257048	14.351528	4192	WT8861_H3K4me3
chr19	47624360	47624598	peak_14057	1000	.	313.295624	5.800621	3.85836	67	WT8861_H3K4me3
chr19	47628414	47631806	peak_14058	1000	.	26333.931641	19.714428	15.134516	1921	WT8861_H3K4me3
chr19	47636848	47637107	peak_14059	1000	.	389.468781	5.906046	3.958043	97	WT8861_H3K4me3
chr19	47640067	47645625	peak_14060	1000	.	37070.09375	18.973356	14.755981	1824	WT8861_H3K4me3
chr19	47653245	47657150	peak_14061	1000	.	23529.259766	16.395943	13.132737	2808	WT8861_H3K4me3
chr19	47676399	47677816	peak_14062	1000	.	5685.038574	12.485433	10.043999	480	WT8861_H3K4me3
chr19	47709967	47710882	peak_14063	1000	.	1296.102417	6.837189	4.841572	497	WT8861_H3K4me3
chr19	47728154	47730975	peak_14064	1000	.	17327.248047	17.71591	14.016798	1396	WT8861_H3K4me3
chr19	47764187	47765734	peak_14065	1000	.	4231.930664	10.246325	8.037771	939	WT8861_H3K4me3
chr19	47770594	47772893	peak_14066	1000	.	12070.946289	16.288036	13.056442	1304	WT8861_H3K4me3
chr19	47774971	47776490	peak_14067	1000	.	9692.02832	16.404791	13.139081	987	WT8861_H3K4me3
chr19	47780057	47782360	peak_14068	1000	.	16118.518555	18.236746	14.339575	899	WT8861_H3K4me3
chr19	47812804	47815827	peak_14069	1000	.	19138.082031	18.513214	14.500692	1126	WT8861_H3K4me3
chr19	47827803	47833397	peak_14070	1000	.	34039.359375	21.460304	15.869157	1701	WT8861_H3K4me3
chr19	47837641	47841470	peak_14071	1000	.	31581.714844	20.727102	15.571346	2121	WT8861_H3K4me3
chr19	47852485	47853410	peak_14072	1000	.	2013.741943	8.368176	6.2878	539	WT8861_H3K4me3
chr19	47890258	47893113	peak_14073	1000	.	17062.169922	17.404705	13.815916	1450	WT8861_H3K4me3
chr19	47900001	47900558	peak_14074	1000	.	840.619202	7.381125	5.356579	98	WT8861_H3K4me3
chr19	47986049	47988713	peak_14075	1000	.	17792.003906	18.942865	14.739956	796	WT8861_H3K4me3
chr19	48011837	48012875	peak_14076	1000	.	4067.012451	11.98034	9.602879	359	WT8861_H3K4me3
chr19	48050802	48052103	peak_14077	1000	.	8521.339844	17.527767	13.89592	317	WT8861_H3K4me3
chr19	48103301	48106968	peak_14078	1000	.	17510.152344	16.90571	13.48539	2590	WT8861_H3K4me3
chr19	48167060	48168085	peak_14079	1000	.	2866.550293	10.122377	7.923466	658	WT8861_H3K4me3
chr19	48212004	48216992	peak_14080	1000	.	32317.953125	16.256931	13.034496	1336	WT8861_H3K4me3
chr19	48225503	48235292	peak_14081	1000	.	62293.09375	20.122133	15.320989	8567	WT8861_H3K4me3
chr19	48269187	48270202	peak_14082	1000	.	3274.373779	10.583097	8.346517	161	WT8861_H3K4me3
chr19	48276551	48278058	peak_14083	1000	.	8086.119629	15.420876	12.424968	795	WT8861_H3K4me3
chr19	48283625	48286251	peak_14084	1000	.	16666.585938	18.79372	14.658733	1290	WT8861_H3K4me3
chr19	48318672	48321253	peak_14085	1000	.	16743.794922	16.508312	13.211456	1316	WT8861_H3K4me3
chr19	48331170	48334584	peak_14086	1000	.	19914.34375	17.172173	13.663435	1611	WT8861_H3K4me3
chr19	48360568	48361229	peak_14087	1000	.	809.800598	6.967611	4.964603	593	WT8861_H3K4me3
chr19	48376296	48378062	peak_14088	1000	.	9385.341797	16.67741	13.328747	648	WT8861_H3K4me3
chr19	48388389	48390660	peak_14089	1000	.	10983.370117	13.43649	10.852436	1490	WT8861_H3K4me3
chr19	48392541	48392870	peak_14090	1000	.	338.139771	5.971382	4.020488	265	WT8861_H3K4me3
chr19	48401430	48402652	peak_14091	1000	.	3789.229492	9.88078	7.700578	549	WT8861_H3K4me3
chr19	48411740	48414092	peak_14092	1000	.	10489.638672	14.383773	11.62376	971	WT8861_H3K4me3
chr19	48452303	48454326	peak_14093	1000	.	7676.628418	11.882294	9.516159	1346	WT8861_H3K4me3
chr19	48457298	48459698	peak_14094	1000	.	14126.248047	17.745022	14.035316	1312	WT8861_H3K4me3
chr19	48466479	48470851	peak_14095	1000	.	19234.273438	13.024895	10.50631	1806	WT8861_H3K4me3
chr19	48505982	48507067	peak_14096	1000	.	1526.768921	7.381125	5.356579	661	WT8861_H3K4me3
chr19	48508384	48509081	peak_14097	1000	.	1328.412231	7.835071	5.78536	309	WT8861_H3K4me3
chr19	48538688	48540743	peak_14098	1000	.	11597.53125	16.298983	13.064396	1056	WT8861_H3K4me3
chr19	48549018	48550628	peak_14099	1000	.	5682.318848	12.316129	9.896923	1021	WT8861_H3K4me3
chr19	48554073	48554469	peak_14100	1000	.	557.430969	6.504318	4.525251	296	WT8861_H3K4me3
chr19	48558115	48561217	peak_14101	1000	.	20821.207031	20.266985	15.38639	937	WT8861_H3K4me3
chr19	48566749	48570217	peak_14102	1000	.	11378.43457	10.838059	8.579062	2502	WT8861_H3K4me3
chr19	48573459	48574263	peak_14103	1000	.	1586.900635	6.910156	4.910325	511	WT8861_H3K4me3
chr19	48579734	48580247	peak_14104	1000	.	770.180664	7.018592	5.013328	415	WT8861_H3K4me3
chr19	48586994	48587616	peak_14105	1000	.	952.544556	6.911648	4.911487	524	WT8861_H3K4me3
chr19	48593195	48597267	peak_14106	1000	.	23602.279297	16.861883	13.455641	1011	WT8861_H3K4me3
chr19	48618234	48622213	peak_14107	1000	.	21804.832031	16.205156	12.997417	1655	WT8861_H3K4me3
chr19	48623105	48627194	peak_14108	1000	.	28480.988281	21.3706	15.826047	2560	WT8861_H3K4me3
chr19	48628497	48629616	peak_14109	1000	.	3492.857666	10.879292	8.616534	658	WT8861_H3K4me3
chr19	48752519	48755888	peak_14110	1000	.	16487.333984	17.519955	13.890959	2456	WT8861_H3K4me3
chr19	48767604	48772416	peak_14111	1000	.	22638.486328	17.50666	13.882187	833	WT8861_H3K4me3
chr19	48785762	48787286	peak_14112	1000	.	8316.316406	15.536684	12.511421	816	WT8861_H3K4me3
chr19	48857966	48859977	peak_14113	1000	.	9198.703125	15.068971	12.158215	1157	WT8861_H3K4me3
chr19	48861961	48862615	peak_14114	764	.	499.940094	6.350806	4.380628	390	WT8861_H3K4me3
chr19	48871096	48871300	peak_14115	1000	.	295.407379	6.234115	4.269491	80	WT8861_H3K4me3
chr19	48963615	48964824	peak_14116	1000	.	2314.454102	8.928748	6.813845	425	WT8861_H3K4me3
chr19	48979897	48981214	peak_14117	1000	.	7233.537598	14.255501	11.521414	710	WT8861_H3K4me3
chr19	48981465	48983276	peak_14118	1000	.	9704.214844	14.276011	11.537829	739	WT8861_H3K4me3
chr19	49009192	49009670	peak_14119	1000	.	650.226013	6.372937	4.401011	84	WT8861_H3K4me3
chr19	49026669	49028209	peak_14120	1000	.	8611.632812	13.883414	11.220704	733	WT8861_H3K4me3
chr19	49069689	49071727	peak_14121	1000	.	13722.920898	18.715057	14.615242	1059	WT8861_H3K4me3
chr19	49241756	49244094	peak_14122	1000	.	13322.005859	15.467	12.459524	1316	WT8861_H3K4me3
chr19	49256457	49258843	peak_14123	1000	.	13672.555664	16.395266	13.132197	1662	WT8861_H3K4me3
chr19	49269284	49272284	peak_14124	1000	.	19598.740234	17.459837	13.851761	714	WT8861_H3K4me3
chr19	49272736	49273943	peak_14125	1000	.	4566.319824	10.405307	8.18387	1006	WT8861_H3K4me3
chr19	49298531	49302452	peak_14126	1000	.	30547.964844	20.886686	15.635475	2347	WT8861_H3K4me3
chr19	49323695	49324546	peak_14127	1000	.	2092.867676	8.328239	6.249981	294	WT8861_H3K4me3
chr19	49326901	49329042	peak_14128	1000	.	10990.959961	14.414946	11.648424	947	WT8861_H3K4me3
chr19	49354597	49355543	peak_14129	1000	.	1138.299561	7.640612	5.601869	814	WT8861_H3K4me3
chr19	49370920	49372255	peak_14130	1000	.	5390.354492	10.706831	8.459634	989	WT8861_H3K4me3
chr19	49492671	49493520	peak_14131	1000	.	2668.866943	9.703356	7.53617	447	WT8861_H3K4me3
chr19	49510823	49512144	peak_14132	1000	.	6207.87793	13.549183	10.946062	316	WT8861_H3K4me3
chr19	49533186	49535393	peak_14133	1000	.	13376.904297	20.418749	15.446184	1207	WT8861_H3K4me3
chr19	49541014	49541645	peak_14134	682	.	430.417084	4.713008	2.826773	284	WT8861_H3K4me3
chr19	49625736	49630744	peak_14135	1000	.	42181.84375	19.539679	15.049246	3162	WT8861_H3K4me3
chr19	49639834	49643504	peak_14136	1000	.	25468.347656	18.065235	14.2353	2535	WT8861_H3K4me3
chr19	49657337	49658634	peak_14137	1000	.	8242.787109	14.175251	11.456959	605	WT8861_H3K4me3
chr19	49823800	49825365	peak_14138	1000	.	8191.523926	15.286681	12.323915	761	WT8861_H3K4me3
chr19	49839700	49844608	peak_14139	1000	.	20685.615234	15.404291	12.41259	1998	WT8861_H3K4me3
chr19	49863116	49865162	peak_14140	1000	.	11989.071289	17.687069	13.998507	1212	WT8861_H3K4me3
chr19	49923290	49924439	peak_14141	1000	.	6182.297852	14.545349	11.751625	875	WT8861_H3K4me3
chr19	49944492	49945966	peak_14142	1000	.	9991.094727	18.432882	14.454779	897	WT8861_H3K4me3
chr19	49966220	49967902	peak_14143	1000	.	14010.157227	20.473166	15.467412	974	WT8861_H3K4me3
chr19	49985708	49987455	peak_14144	1000	.	12186.771484	16.698887	13.343645	996	WT8861_H3K4me3
chr19	50030668	50032891	peak_14145	1000	.	13523.953125	15.07613	12.163736	1945	WT8861_H3K4me3
chr19	50078960	50081221	peak_14146	1000	.	15960.735352	19.081129	14.813653	1428	WT8861_H3K4me3
chr19	50110744	50112953	peak_14147	1000	.	13346.44043	16.564663	13.250555	1614	WT8861_H3K4me3
chr19	50129178	50132979	peak_14148	1000	.	24963.398438	21.449989	15.86385	1977	WT8861_H3K4me3
chr19	50210721	50212452	peak_14149	1000	.	9251.828125	14.799993	11.950653	217	WT8861_H3K4me3
chr19	50242529	50244529	peak_14150	1000	.	10326.603516	16.574293	13.257227	735	WT8861_H3K4me3
chr19	50282256	50283855	peak_14151	1000	.	10325.527344	15.702676	12.633627	392	WT8861_H3K4me3
chr19	50316861	50317987	peak_14152	1000	.	7358.435059	16.643438	13.305336	405	WT8861_H3K4me3
chr19	50345256	50345683	peak_14153	1000	.	516.437439	6.488367	4.510594	212	WT8861_H3K4me3
chr19	50345835	50346770	peak_14154	1000	.	3517.40918	11.457768	9.138382	171	WT8861_H3K4me3
chr19	50479538	50481583	peak_14155	1000	.	14224.203125	18.3046	14.379427	929	WT8861_H3K4me3
chr19	50487788	50489800	peak_14156	1000	.	12626.884766	19.16024	14.855719	944	WT8861_H3K4me3
chr19	50520756	50522962	peak_14157	1000	.	13270.349609	19.282471	14.920042	1108	WT8861_H3K4me3
chr19	50552807	50554609	peak_14158	1000	.	12194.873047	17.573833	13.925634	665	WT8861_H3K4me3
chr19	50589905	50592094	peak_14159	1000	.	15076.243164	19.442549	15.002117	1126	WT8861_H3K4me3
chr19	50641555	50643908	peak_14160	1000	.	14469.587891	17.013672	13.557967	1024	WT8861_H3K4me3
chr19	50667606	50668669	peak_14161	1000	.	2867.559082	8.594858	6.500895	406	WT8861_H3K4me3
chr19	50676840	50678367	peak_14162	1000	.	8926.65332	17.414005	13.822006	1039	WT8861_H3K4me3
chr19	50729254	50731139	peak_14163	1000	.	10185.183594	17.798162	14.068506	1064	WT8861_H3K4me3
chr19	50761409	50762704	peak_14164	1000	.	4869.908691	12.194129	9.790325	614	WT8861_H3K4me3
chr19	50797320	50799333	peak_14165	1000	.	11479.21875	14.620577	11.81072	673	WT8861_H3K4me3
chr19	50837048	50839528	peak_14166	1000	.	16662.220703	19.717314	15.135893	1247	WT8861_H3K4me3
chr19	50861390	50863644	peak_14167	1000	.	10626.638672	17.029734	13.56875	1216	WT8861_H3K4me3
chr19	50878375	50879118	peak_14168	952	.	707.696594	5.757431	3.817341	446	WT8861_H3K4me3
chr19	50881261	50883492	peak_14169	1000	.	13443.551758	16.807224	13.418159	1559	WT8861_H3K4me3
chr19	50885944	50887434	peak_14170	1000	.	5215.960449	12.787921	10.304548	486	WT8861_H3K4me3
chr19	50901894	50903995	peak_14171	1000	.	14993.532227	18.819092	14.672562	1072	WT8861_H3K4me3
chr19	50981925	50982844	peak_14172	1000	.	2781.875244	9.063527	6.939958	252	WT8861_H3K4me3
chr19	51018730	51019700	peak_14173	1000	.	3685.626709	10.959654	8.68947	233	WT8861_H3K4me3
chr19	51025966	51028450	peak_14174	1000	.	14992.616211	20.186783	15.350115	1463	WT8861_H3K4me3
chr19	51052462	51053872	peak_14175	1000	.	7914.312012	15.232427	12.282753	659	WT8861_H3K4me3
chr19	51077992	51080540	peak_14176	1000	.	14138.919922	15.63514	12.584236	1000	WT8861_H3K4me3
chr19	51171995	51173464	peak_14177	1000	.	8922.257812	15.10181	12.183367	664	WT8861_H3K4me3
chr19	51241975	51243831	peak_14178	1000	.	12607.935547	19.374516	14.968084	689	WT8861_H3K4me3
chr19	51274551	51276493	peak_14179	1000	.	11657.083008	16.813896	13.422847	649	WT8861_H3K4me3
chr19	51303794	51303913	peak_14180	1000	.	372.934509	7.277103	5.258186	67	WT8861_H3K4me3
chr19	51304025	51306279	peak_14181	1000	.	17592.654297	19.486609	15.022864	650	WT8861_H3K4me3
chr19	51332424	51333234	peak_14182	1000	.	1441.887817	7.895414	5.842186	290	WT8861_H3K4me3
chr19	51340917	51343124	peak_14183	1000	.	16597.03125	18.730284	14.623382	622	WT8861_H3K4me3
chr19	51376925	51380414	peak_14184	1000	.	23563.023438	19.628845	15.092669	835	WT8861_H3K4me3
chr19	51431760	51433563	peak_14185	1000	.	12000.411133	17.47481	13.861349	737	WT8861_H3K4me3
chr19	51448696	51450586	peak_14186	1000	.	11444.480469	16.340794	13.094004	574	WT8861_H3K4me3
chr19	51465302	51466848	peak_14187	1000	.	7152.527832	12.943021	10.436958	796	WT8861_H3K4me3
chr19	51773598	51778956	peak_14188	1000	.	45666.25	20.010502	15.273668	3814	WT8861_H3K4me3
chr19	51786573	51788093	peak_14189	1000	.	7854.112793	14.719593	11.88817	971	WT8861_H3K4me3
chr19	51788790	51792206	peak_14190	1000	.	16528.681641	12.250596	9.83968	1828	WT8861_H3K4me3
chr19	51797248	51798002	peak_14191	1000	.	4002.053955	13.020947	10.50297	582	WT8861_H3K4me3
chr19	51800860	51801077	peak_14192	1000	.	243.277512	5.294219	3.378459	94	WT8861_H3K4me3
chr19	51805376	51807479	peak_14193	1000	.	12359.53418	16.513512	13.21525	1199	WT8861_H3K4me3
chr19	51814071	51818720	peak_14194	1000	.	29758.742188	16.9317	13.503063	2174	WT8861_H3K4me3
chr19	51845145	51847425	peak_14195	1000	.	12324.177734	17.916113	14.142797	947	WT8861_H3K4me3
chr19	51848992	51849165	peak_14196	1000	.	218.23703	5.309461	3.391679	78	WT8861_H3K4me3
chr19	51860670	51867359	peak_14197	1000	.	36807.652344	15.531072	12.507317	3259	WT8861_H3K4me3
chr19	51880580	51886595	peak_14198	1000	.	30539.919922	17.092196	13.610409	2804	WT8861_H3K4me3
chr19	51893261	51895495	peak_14199	1000	.	7774.504883	12.098629	9.706722	1536	WT8861_H3K4me3
chr19	51995306	51997154	peak_14200	1000	.	11049.048828	15.781818	12.691767	845	WT8861_H3K4me3
chr19	52002149	52004162	peak_14201	1000	.	12536.02832	16.92564	13.499025	645	WT8861_H3K4me3
chr19	52013907	52017007	peak_14202	1000	.	21727.791016	19.842554	15.19668	1558	WT8861_H3K4me3
chr19	52036621	52040394	peak_14203	1000	.	24992.097656	18.285688	14.368301	2024	WT8861_H3K4me3
chr19	52059604	52062316	peak_14204	1000	.	15933.501953	18.113682	14.265255	1507	WT8861_H3K4me3
chr19	52062972	52063712	peak_14205	1000	.	3245.251953	11.505883	9.18149	637	WT8861_H3K4me3
chr19	52072826	52073355	peak_14206	640	.	338.673889	5.514194	3.586787	139	WT8861_H3K4me3
chr19	52073978	52075025	peak_14207	1000	.	2256.174072	9.776254	7.603545	677	WT8861_H3K4me3
chr19	52087903	52092282	peak_14208	1000	.	39425.613281	21.572002	15.922895	3084	WT8861_H3K4me3
chr19	52099778	52103546	peak_14209	1000	.	17890.759766	18.376329	14.421451	729	WT8861_H3K4me3
chr19	52103647	52104272	peak_14210	982	.	613.620361	6.02837	4.074523	392	WT8861_H3K4me3
chr19	52127008	52127681	peak_14211	1000	.	1444.453369	8.185031	6.115414	576	WT8861_H3K4me3
chr19	52127808	52128359	peak_14212	1000	.	727.037476	6.427967	4.453443	133	WT8861_H3K4me3
chr19	52298930	52300093	peak_14213	1000	.	4275.078125	11.558099	9.228203	380	WT8861_H3K4me3
chr19	52326281	52328701	peak_14214	1000	.	15201.701172	16.62026	13.289309	1195	WT8861_H3K4me3
chr19	52329418	52329828	peak_14215	758	.	310.726257	5.307051	3.390074	346	WT8861_H3K4me3
chr19	52329967	52330342	peak_14216	560	.	209.963013	5.035872	3.133628	40	WT8861_H3K4me3
chr19	52331308	52333073	peak_14217	1000	.	9163.783203	14.43756	11.66637	1028	WT8861_H3K4me3
chr19	52340738	52342681	peak_14218	1000	.	8467.015625	16.808031	13.418725	1394	WT8861_H3K4me3
chr19	52346373	52348024	peak_14219	1000	.	6961.274414	11.811724	9.453739	737	WT8861_H3K4me3
chr19	52358637	52361597	peak_14220	1000	.	21039.623047	19.432035	14.996988	1560	WT8861_H3K4me3
chr19	52373462	52376965	peak_14221	1000	.	21785.902344	15.973099	12.831207	694	WT8861_H3K4me3
chr19	52381964	52384381	peak_14222	1000	.	14634.762695	16.651171	13.31071	1606	WT8861_H3K4me3
chr19	52774132	52774793	peak_14223	1000	.	1335.14209	8.953791	6.837414	381	WT8861_H3K4me3
chr19	52896177	52896741	peak_14224	663	.	373.714935	5.462605	3.537784	251	WT8861_H3K4me3
chr19	52911337	52912380	peak_14225	1000	.	5348.11084	12.791238	10.307264	699	WT8861_H3K4me3
chr19	52945845	52947268	peak_14226	1000	.	8871.489258	15.022292	12.122496	601	WT8861_H3K4me3
chr19	52953307	52954360	peak_14227	1000	.	4418.649414	12.543935	10.0946	643	WT8861_H3K4me3
chr19	52960123	52961013	peak_14228	1000	.	4841.371094	13.703236	11.073271	302	WT8861_H3K4me3
chr19	52961137	52961765	peak_14229	1000	.	1093.125366	6.534106	4.553957	296	WT8861_H3K4me3
chr19	52964011	52966514	peak_14230	1000	.	15253.035156	18.536272	14.513985	1099	WT8861_H3K4me3
chr19	52967685	52968239	peak_14231	1000	.	881.220764	6.702515	4.71374	484	WT8861_H3K4me3
chr19	52970106	52972851	peak_14232	1000	.	14006.375	15.331674	12.357747	1414	WT8861_H3K4me3
chr19	52976051	52977802	peak_14233	1000	.	9950.466797	15.935258	12.803725	942	WT8861_H3K4me3
chr19	53001810	53005280	peak_14234	1000	.	27722.568359	19.23328	14.893896	1954	WT8861_H3K4me3
chr19	53023955	53024861	peak_14235	1000	.	2106.518311	9.049441	6.926693	475	WT8861_H3K4me3
chr19	53027558	53027845	peak_14236	1000	.	727.167603	6.783999	4.791068	193	WT8861_H3K4me3
chr19	53031884	53033943	peak_14237	1000	.	13308.285156	17.515209	13.887762	1398	WT8861_H3K4me3
chr19	53034708	53035296	peak_14238	1000	.	1240.325317	8.604134	6.509792	468	WT8861_H3K4me3
chr19	53036055	53037257	peak_14239	1000	.	3232.692383	9.47868	7.327079	279	WT8861_H3K4me3
chr19	53042984	53044665	peak_14240	1000	.	9658.141602	16.962126	13.523493	740	WT8861_H3K4me3
chr19	53046187	53049375	peak_14241	1000	.	10317.888672	12.464571	10.026064	327	WT8861_H3K4me3
chr19	53053259	53055409	peak_14242	1000	.	12832.220703	19.834188	15.192643	845	WT8861_H3K4me3
chr19	53059793	53062174	peak_14243	1000	.	16450.365234	16.896164	13.478996	1635	WT8861_H3K4me3
chr19	53066476	53068313	peak_14244	1000	.	10583.250977	15.336067	12.361226	613	WT8861_H3K4me3
chr19	53101439	53102296	peak_14245	1000	.	3354.710205	11.302011	8.998499	605	WT8861_H3K4me3
chr19	53141883	53145235	peak_14246	1000	.	23164.011719	19.711086	15.132929	2073	WT8861_H3K4me3
chr19	53165645	53167716	peak_14247	1000	.	12356.547852	18.326344	14.392223	950	WT8861_H3K4me3
chr19	53170210	53172924	peak_14248	1000	.	15732.670898	16.586624	13.265884	1161	WT8861_H3K4me3
chr19	53188770	53189420	peak_14249	1000	.	719.933899	7.340326	5.31789	443	WT8861_H3K4me3
chr19	53225403	53229093	peak_14250	1000	.	24707.390625	16.617109	13.287022	1589	WT8861_H3K4me3
chr19	53235394	53236244	peak_14251	881	.	749.042175	5.692354	3.754916	757	WT8861_H3K4me3
chr19	53240102	53243126	peak_14252	1000	.	16511.169922	16.993595	13.544557	1094	WT8861_H3K4me3
chr19	53255301	53258236	peak_14253	1000	.	17142.044922	16.062202	12.895342	1768	WT8861_H3K4me3
chr19	53259119	53260291	peak_14254	1000	.	1568.936401	7.581898	5.546551	272	WT8861_H3K4me3
chr19	53260433	53261885	peak_14255	1000	.	3412.42334	8.42854	6.344515	876	WT8861_H3K4me3
chr19	53263905	53266934	peak_14256	1000	.	9310.601562	12.735457	10.259448	1794	WT8861_H3K4me3
chr19	53270880	53276517	peak_14257	1000	.	32003.998047	18.159311	14.293247	3031	WT8861_H3K4me3
chr19	53278356	53278786	peak_14258	855	.	367.843567	5.334775	3.41673	340	WT8861_H3K4me3
chr19	53279233	53279599	peak_14259	1000	.	432.860779	5.763787	3.82313	133	WT8861_H3K4me3
chr19	53279710	53279906	peak_14260	1000	.	323.377563	6.110868	4.152231	99	WT8861_H3K4me3
chr19	53280018	53281244	peak_14261	1000	.	2464.331787	8.106439	6.041222	473	WT8861_H3K4me3
chr19	53292450	53295421	peak_14262	1000	.	14936.741211	16.983053	13.537537	2234	WT8861_H3K4me3
chr19	53328891	53332603	peak_14263	1000	.	15081.214844	13.76738	11.125725	1868	WT8861_H3K4me3
chr19	53340282	53342719	peak_14264	1000	.	12368.961914	13.83783	11.18357	916	WT8861_H3K4me3
chr19	53350606	53352689	peak_14265	1000	.	10567.972656	17.102228	13.61704	1238	WT8861_H3K4me3
chr19	53358068	53358261	peak_14266	1000	.	216.61055	4.967251	3.068274	93	WT8861_H3K4me3
chr19	53365738	53367504	peak_14267	1000	.	10372.975586	15.59761	12.556433	696	WT8861_H3K4me3
chr19	53370304	53379665	peak_14268	1000	.	38229.035156	18.09594	14.254124	4598	WT8861_H3K4me3
chr19	53393896	53394285	peak_14269	1000	.	396.151855	5.722984	3.784882	331	WT8861_H3K4me3
chr19	53406363	53407220	peak_14270	1000	.	1790.677002	8.378967	6.29771	407	WT8861_H3K4me3
chr19	53435917	53436666	peak_14271	1000	.	782.85791	5.952718	4.002605	260	WT8861_H3K4me3
chr19	53440582	53441641	peak_14272	1000	.	7274.343262	15.582284	12.545048	648	WT8861_H3K4me3
chr19	53471971	53473856	peak_14273	1000	.	12061.141602	16.817471	13.425201	1047	WT8861_H3K4me3
chr19	53473978	53474095	peak_14274	1000	.	210.705002	5.59828	3.666502	51	WT8861_H3K4me3
chr19	53478030	53479063	peak_14275	1000	.	3774.739746	12.275187	9.861252	500	WT8861_H3K4me3
chr19	53479166	53480074	peak_14276	1000	.	3935.636475	11.647867	9.308279	711	WT8861_H3K4me3
chr19	53491262	53493873	peak_14277	1000	.	20289.755859	20.720009	15.568174	903	WT8861_H3K4me3
chr19	53496161	53496661	peak_14278	1000	.	900.10022	7.195403	5.180528	111	WT8861_H3K4me3
chr19	53496860	53499547	peak_14279	1000	.	17762.796875	16.141346	12.952106	1294	WT8861_H3K4me3
chr19	53516449	53517585	peak_14280	1000	.	5962.037109	12.915588	10.413734	721	WT8861_H3K4me3
chr19	53526892	53528772	peak_14281	1000	.	8961.386719	15.9189	12.791797	609	WT8861_H3K4me3
chr19	53531508	53531783	peak_14282	1000	.	550.151978	7.023088	5.017246	124	WT8861_H3K4me3
chr19	53532501	53537861	peak_14283	1000	.	38675.015625	17.800388	14.069953	1147	WT8861_H3K4me3
chr19	53539236	53542235	peak_14284	1000	.	16242.305664	18.657602	14.582969	1209	WT8861_H3K4me3
chr19	53544089	53550321	peak_14285	1000	.	43034.164062	19.254324	14.905081	2074	WT8861_H3K4me3
chr19	53550516	53551105	peak_14286	680	.	400.687561	5.213093	3.301338	406	WT8861_H3K4me3
chr19	53563569	53563954	peak_14287	1000	.	853.328918	8.095424	6.030983	244	WT8861_H3K4me3
chr19	53565679	53568386	peak_14288	1000	.	14821.583984	16.091026	12.916031	1708	WT8861_H3K4me3
chr19	54155677	54157191	peak_14289	1000	.	4864.535645	11.217539	8.922457	599	WT8861_H3K4me3
chr19	54187363	54187672	peak_14290	908	.	280.634277	5.224095	3.311607	162	WT8861_H3K4me3
chr19	54190800	54191246	peak_14291	1000	.	566.995056	5.907616	3.95934	122	WT8861_H3K4me3
chr19	54195841	54198704	peak_14292	1000	.	20306.414062	17.554306	13.913119	984	WT8861_H3K4me3
chr19	54213646	54214429	peak_14293	1000	.	1120.015625	6.861227	4.863825	519	WT8861_H3K4me3
chr19	54217650	54220548	peak_14294	1000	.	11900.726562	13.539292	10.937914	511	WT8861_H3K4me3
chr19	54379871	54380431	peak_14295	756	.	423.557526	5.384274	3.463326	283	WT8861_H3K4me3
chr19	54399538	54401847	peak_14296	1000	.	15832.919922	18.998554	14.76947	1291	WT8861_H3K4me3
chr19	54452423	54453585	peak_14297	1000	.	4847.408691	12.745613	10.268348	379	WT8861_H3K4me3
chr19	54477639	54479155	peak_14298	1000	.	10123.761719	19.485483	15.02248	713	WT8861_H3K4me3
chr19	54487867	54489797	peak_14299	1000	.	14394.158203	20.11581	15.318428	1051	WT8861_H3K4me3
chr19	54559656	54562965	peak_14300	1000	.	25499.425781	19.744791	15.149911	1967	WT8861_H3K4me3
chr19	54590581	54592583	peak_14301	1000	.	14231.162109	20.128824	15.324076	631	WT8861_H3K4me3
chr19	54621102	54623065	peak_14302	1000	.	13345.515625	17.117317	13.627083	1148	WT8861_H3K4me3
chr19	54650186	54652071	peak_14303	1000	.	14230.503906	19.299183	14.928816	900	WT8861_H3K4me3
chr19	54678039	54680270	peak_14304	1000	.	14454.929688	18.625536	14.56476	1053	WT8861_H3K4me3
chr19	54725971	54727044	peak_14305	1000	.	2697.489746	9.92853	7.744452	603	WT8861_H3K4me3
chr19	54753252	54755530	peak_14306	1000	.	13807.709961	19.660078	15.108185	1715	WT8861_H3K4me3
chr19	54848578	54849730	peak_14307	1000	.	5041.32959	13.232295	10.681599	526	WT8861_H3K4me3
chr19	54921251	54922700	peak_14308	1000	.	3867.564697	11.086164	8.803967	637	WT8861_H3K4me3
chr19	55187489	55187861	peak_14309	1000	.	649.026672	6.784305	4.791317	71	WT8861_H3K4me3
chr19	55251252	55252576	peak_14310	1000	.	7234.044922	14.640719	11.82645	799	WT8861_H3K4me3
chr19	55270166	55272448	peak_14311	1000	.	15539.082031	18.485826	14.484976	708	WT8861_H3K4me3
chr19	55310800	55312170	peak_14312	955	.	1308.905396	5.692354	3.754916	655	WT8861_H3K4me3
chr19	55320444	55322767	peak_14313	1000	.	15288.009766	18.72612	14.621088	1251	WT8861_H3K4me3
chr19	55356803	55359898	peak_14314	1000	.	17641.443359	20.166531	15.34055	1068	WT8861_H3K4me3
chr19	55394837	55395236	peak_14315	1000	.	1289.162109	8.276576	6.201622	120	WT8861_H3K4me3
chr19	55395988	55396255	peak_14316	922	.	246.30397	4.740222	2.853659	85	WT8861_H3K4me3
chr19	55396854	55398854	peak_14317	1000	.	13203.350586	20.539536	15.494853	829	WT8861_H3K4me3
chr19	55427887	55429866	peak_14318	1000	.	12149.65625	17.525751	13.894547	780	WT8861_H3K4me3
chr19	55440150	55441861	peak_14319	1000	.	11278.53125	17.111591	13.623297	464	WT8861_H3K4me3
chr19	55466922	55468460	peak_14320	1000	.	9843.884766	15.696362	12.629047	614	WT8861_H3K4me3
chr19	55488094	55489885	peak_14321	1000	.	12417.228516	18.784044	14.653316	508	WT8861_H3K4me3
chr19	55511811	55514285	peak_14322	1000	.	17781.599609	20.45528	15.460539	1245	WT8861_H3K4me3
chr19	55554131	55555499	peak_14323	1000	.	4531.517578	12.592664	10.136658	739	WT8861_H3K4me3
chr19	55563602	55565257	peak_14324	1000	.	7734.458008	15.283378	12.321337	243	WT8861_H3K4me3
chr19	55575924	55577297	peak_14325	1000	.	5963.739746	15.388144	12.400352	240	WT8861_H3K4me3
chr19	55606587	55608184	peak_14326	1000	.	9136.494141	16.15336	12.960692	488	WT8861_H3K4me3
chr19	55637917	55639474	peak_14327	1000	.	10310.454102	16.40267	13.137552	1348	WT8861_H3K4me3
chr19	55657332	55658821	peak_14328	1000	.	8724.668945	15.849058	12.740835	1041	WT8861_H3K4me3
chr19	55662950	55664640	peak_14329	1000	.	9542.318359	15.549808	12.521183	692	WT8861_H3K4me3
chr19	55679003	55680585	peak_14330	1000	.	10223.960938	17.371838	13.794568	384	WT8861_H3K4me3
chr19	55693176	55695137	peak_14331	1000	.	9101.032227	15.473994	12.464828	573	WT8861_H3K4me3
chr19	55712184	55713722	peak_14332	1000	.	10360.070312	17.007072	13.553643	649	WT8861_H3K4me3
chr19	55743340	55744921	peak_14333	1000	.	7807.306152	13.254487	10.700318	754	WT8861_H3K4me3
chr19	55761021	55762792	peak_14334	1000	.	11932.53418	17.547041	13.908463	490	WT8861_H3K4me3
chr19	55786996	55789594	peak_14335	1000	.	16917.806641	19.161205	14.856312	1691	WT8861_H3K4me3
chr19	55805963	55807642	peak_14336	1000	.	8960.181641	15.327085	12.35453	1227	WT8861_H3K4me3
chr19	55825942	55827674	peak_14337	1000	.	10121.077148	17.852085	14.102568	426	WT8861_H3K4me3
chr19	55848491	55850605	peak_14338	1000	.	11590.411133	17.349487	13.77991	670	WT8861_H3K4me3
chr19	55880274	55880497	peak_14339	1000	.	307.44751	5.952718	4.002605	95	WT8861_H3K4me3
chr19	55881887	55882021	peak_14340	1000	.	227.764847	6.02837	4.074523	64	WT8861_H3K4me3
chr19	55882913	55884715	peak_14341	1000	.	10248.554688	13.97513	11.295481	725	WT8861_H3K4me3
chr19	55892741	55894724	peak_14342	1000	.	10566.819336	17.690828	14.000823	1594	WT8861_H3K4me3
chr19	55897659	55898190	peak_14343	1000	.	939.559509	6.678426	4.690419	233	WT8861_H3K4me3
chr19	55898315	55898455	peak_14344	1000	.	304.05365	6.478457	4.501379	49	WT8861_H3K4me3
chr19	55898578	55900477	peak_14345	1000	.	12809.911133	17.833775	14.091066	638	WT8861_H3K4me3
chr19	55909148	55911460	peak_14346	1000	.	8991.113281	15.456038	12.451309	678	WT8861_H3K4me3
chr19	55912507	55912909	peak_14347	534	.	214.666473	4.88501	2.990393	47	WT8861_H3K4me3
chr19	55929357	55931359	peak_14348	1000	.	11065.268555	14.312856	11.56731	609	WT8861_H3K4me3
chr19	55966193	55969604	peak_14349	1000	.	20131.75	16.987328	13.540263	2890	WT8861_H3K4me3
chr19	55995476	55997371	peak_14350	1000	.	10208.467773	14.918543	12.042524	1304	WT8861_H3K4me3
chr19	56014251	56015706	peak_14351	1000	.	8900.494141	15.19152	12.251817	727	WT8861_H3K4me3
chr19	56026560	56028036	peak_14352	1000	.	11064.53418	17.224051	13.697623	942	WT8861_H3K4me3
chr19	56081381	56081554	peak_14353	1000	.	202.742676	5.171587	3.261625	74	WT8861_H3K4me3
chr19	56081673	56083971	peak_14354	1000	.	14865.455078	18.827869	14.677176	1395	WT8861_H3K4me3
chr19	56089489	56090388	peak_14355	1000	.	3090.382812	9.930458	7.746175	552	WT8861_H3K4me3
chr19	56113869	56115399	peak_14356	1000	.	8861.520508	14.694074	11.868135	328	WT8861_H3K4me3
chr19	56118013	56118833	peak_14357	671	.	549.935913	5.46665	3.541012	451	WT8861_H3K4me3
chr19	56138975	56140147	peak_14358	1000	.	5365.543945	13.077658	10.551136	627	WT8861_H3K4me3
chr19	56175255	56177115	peak_14359	1000	.	8332.017578	16.736824	13.369835	1238	WT8861_H3K4me3
chr19	56225446	56226568	peak_14360	1000	.	7750.635254	16.826252	13.4312	861	WT8861_H3K4me3
chr19	56229625	56231338	peak_14361	1000	.	9852.330078	17.549562	13.90994	849	WT8861_H3K4me3
chr19	56258589	56261156	peak_14362	1000	.	15840.791016	18.855743	14.692621	1438	WT8861_H3K4me3
chr19	56280494	56281061	peak_14363	1000	.	753.728333	6.054009	4.098224	70	WT8861_H3K4me3
chr19	56301946	56304203	peak_14364	1000	.	16637.445312	18.822475	14.674364	1108	WT8861_H3K4me3
chr19	56353135	56355845	peak_14365	1000	.	16424.050781	19.722282	15.138029	1505	WT8861_H3K4me3
chr19	56379580	56381846	peak_14366	1000	.	11441.767578	18.145899	14.285063	1118	WT8861_H3K4me3
chr19	56400961	56403614	peak_14367	1000	.	18353.662109	20.053913	15.292561	1543	WT8861_H3K4me3
chr19	56421489	56423473	peak_14368	1000	.	13666.789062	18.101431	14.257689	1167	WT8861_H3K4me3
chr19	56424926	56426071	peak_14369	1000	.	2205.761719	8.040563	5.979266	744	WT8861_H3K4me3
chr19	56436447	56438657	peak_14370	1000	.	16878.425781	23.629925	17.252102	1183	WT8861_H3K4me3
chr19	56454681	56457050	peak_14371	1000	.	16371.333984	20.499228	15.478184	1053	WT8861_H3K4me3
chr19	56460182	56463388	peak_14372	1000	.	22044.777344	20.597391	15.520023	2046	WT8861_H3K4me3
chr19	56469975	56472436	peak_14373	1000	.	9632.793945	12.627853	10.166971	1075	WT8861_H3K4me3
chr19	56475485	56477675	peak_14374	1000	.	10789.491211	16.21571	13.005053	1118	WT8861_H3K4me3
chr19	56479623	56482747	peak_14375	1000	.	20487.003906	19.456738	15.008749	1728	WT8861_H3K4me3
chr19	56523158	56524758	peak_14376	1000	.	11273.375	18.839851	14.684022	688	WT8861_H3K4me3
chr19	56538455	56540592	peak_14377	1000	.	12694.205078	18.03083	14.214087	609	WT8861_H3K4me3
chr19	56547114	56549369	peak_14378	1000	.	14758.758789	17.709723	14.012884	1209	WT8861_H3K4me3
chr19	56576487	56578306	peak_14379	1000	.	7265.32959	12.258651	9.846816	1110	WT8861_H3K4me3
chr19	56592740	56594145	peak_14380	1000	.	1999.772827	8.912004	6.798342	432	WT8861_H3K4me3
chr19	56595470	56598209	peak_14381	1000	.	18717.853516	19.863062	15.206614	1481	WT8861_H3K4me3
chr19	56615254	56616622	peak_14382	1000	.	6161.850098	12.72474	10.250282	912	WT8861_H3K4me3
chr19	56625417	56628973	peak_14383	1000	.	23301.552734	18.337042	14.398669	693	WT8861_H3K4me3
chr19	56635565	56637969	peak_14384	1000	.	11346.578125	15.079648	12.166327	1500	WT8861_H3K4me3
chr19	56639065	56642591	peak_14385	1000	.	25164.353516	20.002256	15.269993	1658	WT8861_H3K4me3
chr19	56643989	56646252	peak_14386	1000	.	9544.448242	14.099223	11.395731	982	WT8861_H3K4me3
chr19	56654800	56656385	peak_14387	1000	.	11378.34082	16.422604	13.151485	625	WT8861_H3K4me3
chr19	56656803	56658449	peak_14388	1000	.	10660.386719	18.582058	14.539985	967	WT8861_H3K4me3
chr20	49836	50567	peak_14389	1000	.	1228.682495	7.692636	5.650819	254	WT8861_H3K4me3
chr20	276892	277622	peak_14390	1000	.	1881.719727	9.384382	7.239362	327	WT8861_H3K4me3
chr20	774040	774646	peak_14391	1000	.	1440.563477	9.001753	6.88219	445	WT8861_H3K4me3
chr20	785432	787023	peak_14392	1000	.	9109.729492	16.802721	13.415182	557	WT8861_H3K4me3
chr20	798453	799988	peak_14393	1000	.	6957.38623	15.048614	12.142784	543	WT8861_H3K4me3
chr20	810839	815496	peak_14394	1000	.	27933.265625	16.573191	13.256622	1562	WT8861_H3K4me3
chr20	823461	824751	peak_14395	1000	.	7345.510254	13.908643	11.241404	935	WT8861_H3K4me3
chr20	837181	843060	peak_14396	1000	.	45022.296875	19.126659	14.837885	1469	WT8861_H3K4me3
chr20	843963	844231	peak_14397	918	.	246.068939	4.799579	2.909235	76	WT8861_H3K4me3
chr20	844368	844934	peak_14398	1000	.	831.165405	6.163143	4.202295	126	WT8861_H3K4me3
chr20	863410	866075	peak_14399	1000	.	22324.615234	18.799589	14.661942	917	WT8861_H3K4me3
chr20	866190	866340	peak_14400	1000	.	223.117996	5.688308	3.751443	91	WT8861_H3K4me3
chr20	877239	878021	peak_14401	1000	.	2057.831299	8.768744	6.66395	242	WT8861_H3K4me3
chr20	897157	899639	peak_14402	1000	.	16005.710938	16.555277	13.244	1339	WT8861_H3K4me3
chr20	924133	926971	peak_14403	1000	.	20679.048828	17.547041	13.908463	1558	WT8861_H3K4me3
chr20	936959	939037	peak_14404	1000	.	6815.522461	12.724235	10.249863	1240	WT8861_H3K4me3
chr20	978764	980758	peak_14405	1000	.	12624.445312	16.256395	13.034075	1328	WT8861_H3K4me3
chr20	1057000	1057545	peak_14406	973	.	530.072876	6.898953	4.900046	328	WT8861_H3K4me3
chr20	1057661	1057924	peak_14407	1000	.	480.286987	6.545413	4.564848	177	WT8861_H3K4me3
chr20	1058056	1058377	peak_14408	941	.	301.955963	6.172517	4.210863	250	WT8861_H3K4me3
chr20	1059101	1061647	peak_14409	1000	.	13421.439453	17.763611	14.047209	1871	WT8861_H3K4me3
chr20	1090519	1091053	peak_14410	816	.	435.656403	5.309461	3.391679	284	WT8861_H3K4me3
chr20	1124560	1127057	peak_14411	1000	.	12295.376953	13.523815	10.925001	1313	WT8861_H3K4me3
chr20	1127238	1128699	peak_14412	1000	.	3924.407959	10.660031	8.416948	572	WT8861_H3K4me3
chr20	1159661	1160939	peak_14413	1000	.	4149.529785	9.862967	7.683933	896	WT8861_H3K4me3
chr20	1169443	1171888	peak_14414	1000	.	15222.149414	16.015919	12.862083	1448	WT8861_H3K4me3
chr20	1180198	1183538	peak_14415	1000	.	13560.458984	11.550598	9.221589	1086	WT8861_H3K4me3
chr20	1191873	1192045	peak_14416	1000	.	227.740463	5.297461	3.381636	76	WT8861_H3K4me3
chr20	1192979	1196042	peak_14417	1000	.	15912.021484	14.404299	11.640004	1492	WT8861_H3K4me3
chr20	1228154	1230230	peak_14418	1000	.	8402.146484	13.642724	11.023432	1147	WT8861_H3K4me3
chr20	1246852	1248322	peak_14419	1000	.	5710.780762	10.979819	8.707767	689	WT8861_H3K4me3
chr20	1295075	1295504	peak_14420	1000	.	660.698914	7.228214	5.211805	288	WT8861_H3K4me3
chr20	1302310	1302735	peak_14421	877	.	372.567169	5.60604	3.674122	73	WT8861_H3K4me3
chr20	1317204	1318873	peak_14422	1000	.	11446.652344	19.12145	14.835079	805	WT8861_H3K4me3
chr20	1324148	1326917	peak_14423	1000	.	12727.19043	13.997675	11.313647	1137	WT8861_H3K4me3
chr20	1327921	1330267	peak_14424	1000	.	12053.839844	14.935902	12.055968	728	WT8861_H3K4me3
chr20	1480926	1482889	peak_14425	1000	.	8934.993164	12.720212	10.246422	1289	WT8861_H3K4me3
chr20	1584603	1586506	peak_14426	1000	.	12876.256836	18.183908	14.307964	637	WT8861_H3K4me3
chr20	1650879	1653839	peak_14427	1000	.	15463.397461	15.734253	12.656876	1181	WT8861_H3K4me3
chr20	1692183	1694454	peak_14428	1000	.	13650.954102	16.199139	12.993286	1383	WT8861_H3K4me3
chr20	1730788	1732597	peak_14429	1000	.	13399.998047	18.090185	14.25066	916	WT8861_H3K4me3
chr20	1777034	1778094	peak_14430	1000	.	6196.908203	15.317174	12.346869	678	WT8861_H3K4me3
chr20	1789289	1790734	peak_14431	1000	.	9052.344727	15.376796	12.391783	417	WT8861_H3K4me3
chr20	1853791	1858279	peak_14432	1000	.	19763.287109	16.59087	13.268885	3795	WT8861_H3K4me3
chr20	1929989	1931651	peak_14433	1000	.	8866.869141	16.698887	13.343645	699	WT8861_H3K4me3
chr20	2197510	2197880	peak_14434	1000	.	921.833069	8.150774	6.083152	92	WT8861_H3K4me3
chr20	2222925	2224812	peak_14435	1000	.	9293.858398	13.83783	11.18357	930	WT8861_H3K4me3
chr20	2315590	2319168	peak_14436	1000	.	25236.683594	16.207504	12.999174	1250	WT8861_H3K4me3
chr20	2368990	2370153	peak_14437	1000	.	4016.706055	11.416373	9.101167	512	WT8861_H3K4me3
chr20	2388197	2388846	peak_14438	1000	.	670.211914	5.74625	3.806704	149	WT8861_H3K4me3
chr20	2525344	2528986	peak_14439	1000	.	26397.388672	20.931946	15.651766	1363	WT8861_H3K4me3
chr20	2529111	2529266	peak_14440	1000	.	204.441681	5.445228	3.521424	92	WT8861_H3K4me3
chr20	2631260	2632696	peak_14441	1000	.	10068.170898	16.335522	13.090246	671	WT8861_H3K4me3
chr20	2887047	2890269	peak_14442	1000	.	15260.300781	17.286728	13.738892	2516	WT8861_H3K4me3
chr20	2919451	2920099	peak_14443	585	.	379.012177	5.37179	3.452042	364	WT8861_H3K4me3
chr20	2926376	2928526	peak_14444	1000	.	13177.079102	18.118389	14.268324	1029	WT8861_H3K4me3
chr20	2942934	2944626	peak_14445	1000	.	9898.030273	15.935258	12.803725	771	WT8861_H3K4me3
chr20	2976880	2978195	peak_14446	1000	.	7310.787598	14.609053	11.801786	471	WT8861_H3K4me3
chr20	3067820	3068819	peak_14447	1000	.	1606.457153	7.39139	5.366235	103	WT8861_H3K4me3
chr20	3068923	3073430	peak_14448	1000	.	21101.337891	19.372988	14.967291	1064	WT8861_H3K4me3
chr20	3075908	3076626	peak_14449	1000	.	779.854309	5.793293	3.851266	288	WT8861_H3K4me3
chr20	3080786	3082394	peak_14450	1000	.	8573.299805	16.176514	12.977203	996	WT8861_H3K4me3
chr20	3105488	3106147	peak_14451	1000	.	880.56842	7.418103	5.391387	91	WT8861_H3K4me3
chr20	3108961	3112192	peak_14452	1000	.	15898.071289	13.175128	10.633447	2303	WT8861_H3K4me3
chr20	3165781	3170826	peak_14453	1000	.	28015.632812	15.928838	12.799006	1683	WT8861_H3K4me3
chr20	3173587	3174006	peak_14454	1000	.	803.43158	7.291875	5.271725	98	WT8861_H3K4me3
chr20	3201284	3204718	peak_14455	1000	.	22644.150391	17.115499	13.62587	1485	WT8861_H3K4me3
chr20	3207325	3209201	peak_14456	1000	.	7088.510742	12.166904	9.766491	621	WT8861_H3K4me3
chr20	3223051	3225366	peak_14457	1000	.	11570.425781	12.965705	10.45609	766	WT8861_H3K4me3
chr20	3242075	3244234	peak_14458	1000	.	14310.186523	19.012007	14.776533	1055	WT8861_H3K4me3
chr20	3273651	3276717	peak_14459	1000	.	23577.917969	18.40337	14.437307	1686	WT8861_H3K4me3
chr20	3444403	3447123	peak_14460	1000	.	17870.630859	17.869837	14.113842	1332	WT8861_H3K4me3
chr20	3470452	3472371	peak_14461	1000	.	7932.24707	13.733756	11.098385	1080	WT8861_H3K4me3
chr20	3481171	3483551	peak_14462	1000	.	14749.19043	17.166948	13.659962	1668	WT8861_H3K4me3
chr20	3491576	3492927	peak_14463	1000	.	5718.934082	11.343026	9.035206	575	WT8861_H3K4me3
chr20	3558693	3560587	peak_14464	1000	.	12042.083984	16.237391	13.020661	1131	WT8861_H3K4me3
chr20	3567586	3569504	peak_14465	1000	.	7856.490234	14.464797	11.688059	895	WT8861_H3K4me3
chr20	3572286	3574856	peak_14466	1000	.	21487.181641	21.648104	15.964434	1612	WT8861_H3K4me3
chr20	3574988	3575325	peak_14467	1000	.	661.979004	6.843011	4.846999	267	WT8861_H3K4me3
chr20	3602653	3604654	peak_14468	1000	.	13463.017578	18.549004	14.521008	1437	WT8861_H3K4me3
chr20	3607787	3610449	peak_14469	1000	.	17731.042969	17.64193	13.969517	1153	WT8861_H3K4me3
chr20	3636724	3640897	peak_14470	1000	.	31231.576172	18.609274	14.555573	2176	WT8861_H3K4me3
chr20	3647435	3648961	peak_14471	1000	.	7784.423828	12.750447	10.272454	967	WT8861_H3K4me3
chr20	3807630	3811050	peak_14472	1000	.	25947.845703	19.600269	15.078915	1416	WT8861_H3K4me3
chr20	3869422	3871480	peak_14473	1000	.	16312.105469	19.081381	14.813797	929	WT8861_H3K4me3
chr20	4055758	4057630	peak_14474	1000	.	7399.325684	12.294677	9.878122	1108	WT8861_H3K4me3
chr20	4075736	4078582	peak_14475	1000	.	17954.884766	17.714241	14.015601	1902	WT8861_H3K4me3
chr20	4128170	4129836	peak_14476	1000	.	5190.937012	10.015836	7.825356	1036	WT8861_H3K4me3
chr20	4140674	4141765	peak_14477	1000	.	2394.437256	10.66961	8.425409	603	WT8861_H3K4me3
chr20	4145444	4146962	peak_14478	1000	.	5724.428711	12.585856	10.130872	664	WT8861_H3K4me3
chr20	4147319	4149055	peak_14479	1000	.	6742.614746	10.785731	8.531361	801	WT8861_H3K4me3
chr20	4149277	4149476	peak_14480	1000	.	368.102417	6.394039	4.420995	63	WT8861_H3K4me3
chr20	4162219	4165368	peak_14481	1000	.	23230.128906	19.97547	15.258093	1976	WT8861_H3K4me3
chr20	4171668	4174146	peak_14482	1000	.	15849.00293	19.543255	15.05106	822	WT8861_H3K4me3
chr20	4175573	4176583	peak_14483	1000	.	1959.675659	8.877587	6.766076	558	WT8861_H3K4me3
chr20	4180049	4181657	peak_14484	1000	.	5944.220703	11.160269	8.870964	976	WT8861_H3K4me3
chr20	4190892	4193671	peak_14485	1000	.	19173.691406	18.153748	14.289846	936	WT8861_H3K4me3
chr20	4194562	4196524	peak_14486	1000	.	7150.586914	12.297541	9.880758	1041	WT8861_H3K4me3
chr20	4214019	4214275	peak_14487	1000	.	386.293701	6.478457	4.501379	84	WT8861_H3K4me3
chr20	4215100	4216755	peak_14488	1000	.	11721.203125	17.497564	13.876198	1262	WT8861_H3K4me3
chr20	4241422	4243632	peak_14489	1000	.	15685.553711	19.310617	14.93477	1008	WT8861_H3K4me3
chr20	4280509	4285080	peak_14490	1000	.	24738.583984	20.239826	15.374792	1489	WT8861_H3K4me3
chr20	4285210	4285543	peak_14491	645	.	214.901947	4.704932	2.820124	289	WT8861_H3K4me3
chr20	4409016	4410978	peak_14492	1000	.	9742.026367	16.131392	12.944996	1242	WT8861_H3K4me3
chr20	4439680	4440019	peak_14493	901	.	305.548981	5.452903	3.528938	252	WT8861_H3K4me3
chr20	4460742	4461481	peak_14494	1000	.	2385.855225	9.421388	7.274085	231	WT8861_H3K4me3
chr20	4523046	4525380	peak_14495	1000	.	19220.648438	19.871944	15.210613	1411	WT8861_H3K4me3
chr20	4542581	4542927	peak_14496	676	.	233.767609	5.060779	3.156598	65	WT8861_H3K4me3
chr20	4543031	4543167	peak_14497	1000	.	235.56778	5.889503	3.942544	54	WT8861_H3K4me3
chr20	4546128	4547519	peak_14498	1000	.	7246.664062	13.440354	10.855692	1156	WT8861_H3K4me3
chr20	4598267	4600016	peak_14499	1000	.	8983.750977	15.86191	12.750244	718	WT8861_H3K4me3
chr20	4619859	4621188	peak_14500	1000	.	5918.56543	13.484881	10.89274	720	WT8861_H3K4me3
chr20	4625570	4627669	peak_14501	1000	.	10746.15918	13.6004	10.988291	761	WT8861_H3K4me3
chr20	4977069	4977650	peak_14502	993	.	576.68988	6.085027	4.12825	284	WT8861_H3K4me3
chr20	5068734	5070284	peak_14503	1000	.	9652.216797	14.713897	11.883701	676	WT8861_H3K4me3
chr20	5104591	5104911	peak_14504	957	.	306.201111	5.543104	3.613477	250	WT8861_H3K4me3
chr20	5144081	5144892	peak_14505	1000	.	2549.814209	9.92002	7.736696	165	WT8861_H3K4me3
chr20	5200213	5202604	peak_14506	1000	.	19787.666016	18.547441	14.520138	1356	WT8861_H3K4me3
chr20	5377355	5379865	peak_14507	1000	.	15395.000977	14.134713	11.424391	1617	WT8861_H3K4me3
chr20	5442830	5443179	peak_14508	833	.	290.758789	5.00099	3.099973	90	WT8861_H3K4me3
chr20	5487185	5488988	peak_14509	1000	.	10790.213867	17.591478	13.937091	961	WT8861_H3K4me3
chr20	5493247	5495633	peak_14510	1000	.	17260.095703	19.287743	14.92302	1830	WT8861_H3K4me3
chr20	5501001	5503594	peak_14511	1000	.	20555.648438	20.485126	15.4725	987	WT8861_H3K4me3
chr20	5669728	5672617	peak_14512	1000	.	20736.185547	18.937307	14.736883	2112	WT8861_H3K4me3
chr20	5963475	5965339	peak_14513	1000	.	13978.385742	16.777578	13.397835	1216	WT8861_H3K4me3
chr20	6104332	6105497	peak_14514	1000	.	3619.171875	12.071101	9.682663	658	WT8861_H3K4me3
chr20	6256481	6257804	peak_14515	1000	.	7282.742188	14.094129	11.391732	516	WT8861_H3K4me3
chr20	6295002	6297129	peak_14516	1000	.	12958.183594	18.336124	14.39808	940	WT8861_H3K4me3
chr20	6350666	6352688	peak_14517	1000	.	13374.869141	19.080835	14.813492	698	WT8861_H3K4me3
chr20	6397658	6400712	peak_14518	1000	.	12744.59668	15.377069	12.39193	975	WT8861_H3K4me3
chr20	6469167	6470929	peak_14519	1000	.	11444.143555	15.536684	12.511421	997	WT8861_H3K4me3
chr20	7113439	7117393	peak_14520	1000	.	33986.855469	19.003841	14.772171	3281	WT8861_H3K4me3
chr20	8346299	8347810	peak_14521	1000	.	9539.681641	14.786764	11.940578	548	WT8861_H3K4me3
chr20	8459519	8461782	peak_14522	1000	.	14515.613281	16.643932	13.305613	1295	WT8861_H3K4me3
chr20	9394309	9396688	peak_14523	1000	.	19542.697266	18.087828	14.249347	1044	WT8861_H3K4me3
chr20	9832528	9836034	peak_14524	1000	.	15261.317383	12.006039	9.625484	2424	WT8861_H3K4me3
chr20	9840456	9843393	peak_14525	1000	.	16309.238281	14.128594	11.419476	2483	WT8861_H3K4me3
chr20	9899787	9901051	peak_14526	1000	.	2456.325928	8.183913	6.114348	493	WT8861_H3K4me3
chr20	10164820	10166958	peak_14527	1000	.	13857.354492	17.228649	13.700598	903	WT8861_H3K4me3
chr20	10334108	10334806	peak_14528	1000	.	2800.296631	9.743896	7.573545	480	WT8861_H3K4me3
chr20	10470800	10471802	peak_14529	1000	.	3386.782959	9.881513	7.701139	401	WT8861_H3K4me3
chr20	10515987	10518575	peak_14530	1000	.	17289.273438	16.137859	12.949582	931	WT8861_H3K4me3
chr20	10732341	10735414	peak_14531	1000	.	21715.900391	17.407631	13.817841	1324	WT8861_H3K4me3
chr20	10962551	10963020	peak_14532	943	.	442.410156	5.688308	3.751443	170	WT8861_H3K4me3
chr20	10968974	10973412	peak_14533	1000	.	33811.050781	20.387543	15.434919	3255	WT8861_H3K4me3
chr20	11982844	11983990	peak_14534	1000	.	3989.691162	10.044653	7.851986	688	WT8861_H3K4me3
chr20	12074027	12074485	peak_14535	1000	.	498.863556	5.30794	3.390514	77	WT8861_H3K4me3
chr20	12186372	12189288	peak_14536	1000	.	21079.583984	18.199099	14.31707	808	WT8861_H3K4me3
chr20	13053857	13056664	peak_14537	1000	.	5492.200684	9.260558	7.123814	1431	WT8861_H3K4me3
chr20	13056786	13058517	peak_14538	1000	.	2605.304199	7.680624	5.639735	615	WT8861_H3K4me3
chr20	13516619	13516757	peak_14539	1000	.	204.404388	5.297461	3.381636	59	WT8861_H3K4me3
chr20	13516863	13520704	peak_14540	1000	.	31383.652344	17.831318	14.089523	820	WT8861_H3K4me3
chr20	13572349	13572948	peak_14541	1000	.	715.290466	5.682749	3.746457	500	WT8861_H3K4me3
chr20	13655998	13662166	peak_14542	1000	.	16742.441406	10.480068	8.252453	3344	WT8861_H3K4me3
chr20	13938274	13939813	peak_14543	1000	.	12468.298828	20.002888	15.270244	885	WT8861_H3K4me3
chr20	14089213	14092616	peak_14544	1000	.	16399.800781	18.316246	14.386303	1323	WT8861_H3K4me3
chr20	14182589	14183384	peak_14545	1000	.	1129.550903	6.851461	4.854852	296	WT8861_H3K4me3
chr20	14308068	14310091	peak_14546	1000	.	14229.261719	17.158068	13.654092	630	WT8861_H3K4me3
chr20	14340848	14341907	peak_14547	1000	.	2383.773438	8.235686	6.16307	519	WT8861_H3K4me3
chr20	14648599	14649124	peak_14548	1000	.	1082.282471	7.56393	5.529236	259	WT8861_H3K4me3
chr20	16871556	16872887	peak_14549	1000	.	7459.958984	14.174458	11.456381	448	WT8861_H3K4me3
chr20	16873482	16875011	peak_14550	1000	.	6578.194824	11.901572	9.533432	495	WT8861_H3K4me3
chr20	17030279	17031941	peak_14551	1000	.	8963.186523	16.237904	13.020834	619	WT8861_H3K4me3
chr20	17328114	17328551	peak_14552	465	.	203.381973	4.425039	2.55462	61	WT8861_H3K4me3
chr20	17527672	17531503	peak_14553	1000	.	19381.085938	13.814906	11.164657	998	WT8861_H3K4me3
chr20	17629522	17629986	peak_14554	1000	.	1428.247437	9.453505	7.303867	343	WT8861_H3K4me3
chr20	17806860	17808587	peak_14555	1000	.	8265.155273	13.818262	11.16747	1135	WT8861_H3K4me3
chr20	17833281	17834751	peak_14556	1000	.	7246.910645	12.701528	10.230412	986	WT8861_H3K4me3
chr20	17870630	17874306	peak_14557	1000	.	23214.392578	20.995733	15.67347	2099	WT8861_H3K4me3
chr20	17874724	17875271	peak_14558	548	.	299.68161	4.616205	2.735689	339	WT8861_H3K4me3
chr20	17982666	17986003	peak_14559	1000	.	22764.097656	16.361179	13.108204	1479	WT8861_H3K4me3
chr20	17996233	17996736	peak_14560	458	.	230.127914	5.224095	3.311607	286	WT8861_H3K4me3
chr20	18056395	18056827	peak_14561	672	.	290.455505	4.605824	2.726517	46	WT8861_H3K4me3
chr20	18197087	18197959	peak_14562	1000	.	1648.403198	8.216075	6.144628	615	WT8861_H3K4me3
chr20	18235808	18236863	peak_14563	747	.	788.003662	5.800621	3.85836	521	WT8861_H3K4me3
chr20	18263972	18264349	peak_14564	665	.	250.844254	5.227101	3.314311	67	WT8861_H3K4me3
chr20	18264455	18264707	peak_14565	1000	.	284.270966	5.445228	3.521424	92	WT8861_H3K4me3
chr20	18264998	18265817	peak_14566	715	.	585.388672	5.057855	3.154004	752	WT8861_H3K4me3
chr20	18265973	18266301	peak_14567	790	.	259.015533	5.14498	3.236156	91	WT8861_H3K4me3
chr20	18266406	18272380	peak_14568	1000	.	30989.902344	19.860023	15.205076	4353	WT8861_H3K4me3
chr20	18272490	18274110	peak_14569	1000	.	6306.021484	14.767267	11.925238	917	WT8861_H3K4me3
chr20	18274417	18274674	peak_14570	782	.	200.993164	4.872222	2.978682	84	WT8861_H3K4me3
chr20	18274817	18275630	peak_14571	1000	.	927.842651	6.294086	4.326566	527	WT8861_H3K4me3
chr20	18355815	18360485	peak_14572	1000	.	34790.242188	18.420147	14.447285	2942	WT8861_H3K4me3
chr20	18439489	18442122	peak_14573	1000	.	16461.927734	20.509588	15.482697	950	WT8861_H3K4me3
chr20	18591724	18594442	peak_14574	1000	.	15873.398438	20.670156	15.547461	1077	WT8861_H3K4me3
chr20	18711351	18711791	peak_14575	665	.	292.403076	5.83016	3.886413	267	WT8861_H3K4me3
chr20	18764754	18766845	peak_14576	1000	.	15830.772461	21.221491	15.760578	1100	WT8861_H3K4me3
chr20	18793700	18795139	peak_14577	1000	.	7849.625977	16.085373	12.912024	1188	WT8861_H3K4me3
chr20	18804145	18806398	peak_14578	1000	.	16721.701172	21.513731	15.894718	1179	WT8861_H3K4me3
chr20	18861516	18863042	peak_14579	1000	.	10029.388672	16.136496	12.948689	792	WT8861_H3K4me3
chr20	18882291	18883982	peak_14580	1000	.	10589.661133	16.633505	13.298412	859	WT8861_H3K4me3
chr20	19121009	19121568	peak_14581	1000	.	1002.256165	7.343383	5.320657	117	WT8861_H3K4me3
chr20	19584099	19586920	peak_14582	1000	.	19437.480469	16.271515	13.04487	2098	WT8861_H3K4me3
chr20	20131362	20134327	peak_14583	1000	.	20778.681641	18.470505	14.476143	1262	WT8861_H3K4me3
chr20	20397478	20399218	peak_14584	1000	.	10335.445312	16.190098	12.986817	657	WT8861_H3K4me3
chr20	20432254	20433676	peak_14585	1000	.	11718.845703	17.010807	13.556112	681	WT8861_H3K4me3
chr20	20741636	20744355	peak_14586	1000	.	8058.687988	10.30569	8.0924	765	WT8861_H3K4me3
chr20	20745317	20749061	peak_14587	1000	.	21947.314453	14.243375	11.511724	1973	WT8861_H3K4me3
chr20	21092985	21095285	peak_14588	1000	.	14607.443359	16.16827	12.9713	1215	WT8861_H3K4me3
chr20	21201773	21202656	peak_14589	1000	.	1747.504761	8.270893	6.196211	234	WT8861_H3K4me3
chr20	21203080	21203728	peak_14590	879	.	569.826233	5.709055	3.771088	420	WT8861_H3K4me3
chr20	21486692	21493577	peak_14591	1000	.	31940.267578	15.649316	12.594557	2400	WT8861_H3K4me3
chr20	21513024	21514874	peak_14592	1000	.	13114.133789	19.353098	14.95694	999	WT8861_H3K4me3
chr20	21577850	21578866	peak_14593	1000	.	1712.237305	7.186026	5.171557	433	WT8861_H3K4me3
chr20	21690235	21693035	peak_14594	1000	.	14526.724609	19.180616	14.866571	1483	WT8861_H3K4me3
chr20	21778987	21780023	peak_14595	1000	.	3553.91748	10.16753	7.965182	607	WT8861_H3K4me3
chr20	21783431	21785882	peak_14596	1000	.	8587.578125	11.074312	8.793228	1259	WT8861_H3K4me3
chr20	21899411	21901300	peak_14597	1000	.	8620.097656	13.791695	11.145739	582	WT8861_H3K4me3
chr20	21901982	21902362	peak_14598	855	.	324.910858	5.229799	3.316403	284	WT8861_H3K4me3
chr20	21903019	21903445	peak_14599	838	.	357.05658	4.88501	2.990393	66	WT8861_H3K4me3
chr20	21903837	21905166	peak_14600	1000	.	3442.328369	7.829684	5.780599	343	WT8861_H3K4me3
chr20	21905811	21910352	peak_14601	1000	.	11882.777344	11.727837	9.379358	3572	WT8861_H3K4me3
chr20	21910786	21913266	peak_14602	1000	.	3387.799316	7.519493	5.487508	505	WT8861_H3K4me3
chr20	21915139	21918008	peak_14603	1000	.	13468.023438	12.791238	10.307264	1069	WT8861_H3K4me3
chr20	22094996	22095575	peak_14604	1000	.	795.036011	6.110868	4.152231	320	WT8861_H3K4me3
chr20	22096279	22097756	peak_14605	1000	.	3146.623047	9.6718	7.506645	661	WT8861_H3K4me3
chr20	22097989	22098957	peak_14606	495	.	479.47757	5.530113	3.601713	509	WT8861_H3K4me3
chr20	22099089	22100796	peak_14607	1000	.	3313.798828	8.440541	6.355967	470	WT8861_H3K4me3
chr20	22107095	22109369	peak_14608	1000	.	8327.637695	12.685724	10.216808	1026	WT8861_H3K4me3
chr20	22161149	22161517	peak_14609	1000	.	454.696289	5.973151	4.021588	76	WT8861_H3K4me3
chr20	22943279	22944664	peak_14610	1000	.	2706.826172	8.929786	6.814773	617	WT8861_H3K4me3
chr20	22953270	22954039	peak_14611	554	.	426.074249	5.402338	3.480089	78	WT8861_H3K4me3
chr20	22955052	22955529	peak_14612	972	.	463.60141	6.693522	4.70494	85	WT8861_H3K4me3
chr20	22957353	22963021	peak_14613	1000	.	20565.085938	11.59796	9.263832	3005	WT8861_H3K4me3
chr20	22966228	22966869	peak_14614	739	.	473.577484	5.72551	3.787309	48	WT8861_H3K4me3
chr20	23431307	23435912	peak_14615	1000	.	29711.023438	16.424856	13.153093	3644	WT8861_H3K4me3
chr20	23728444	23731001	peak_14616	1000	.	19078.607422	18.493893	14.489515	1303	WT8861_H3K4me3
chr20	23734845	23737788	peak_14617	1000	.	16940.757812	17.639767	13.967999	1973	WT8861_H3K4me3
chr20	23740091	23742510	peak_14618	1000	.	17661.853516	19.662836	15.109338	1040	WT8861_H3K4me3
chr20	23798795	23800991	peak_14619	1000	.	13601.898438	17.428682	13.831501	1615	WT8861_H3K4me3
chr20	24022780	24025164	peak_14620	1000	.	9116.938477	13.607207	10.994083	1572	WT8861_H3K4me3
chr20	24042016	24043219	peak_14621	1000	.	4286.92627	11.205805	8.911895	602	WT8861_H3K4me3
chr20	24837944	24842089	peak_14622	1000	.	32220.529297	18.899557	14.716984	1950	WT8861_H3K4me3
chr20	25368805	25370427	peak_14623	1000	.	11472.118164	19.263796	14.910216	851	WT8861_H3K4me3
chr20	25436140	25438544	peak_14624	1000	.	14589.412109	14.494141	11.711233	915	WT8861_H3K4me3
chr20	25456610	25458064	peak_14625	1000	.	3530.94751	11.020861	8.744905	929	WT8861_H3K4me3
chr20	25460833	25462703	peak_14626	1000	.	8622.432617	12.740713	10.2641	157	WT8861_H3K4me3
chr20	25462932	25464638	peak_14627	1000	.	4381.925781	9.009444	6.889194	672	WT8861_H3K4me3
chr20	25530871	25532301	peak_14628	1000	.	4499.988281	10.122377	7.923466	942	WT8861_H3K4me3
chr20	25577311	25580240	peak_14629	1000	.	18143.664062	18.998959	14.769609	1054	WT8861_H3K4me3
chr20	25629186	25631938	peak_14630	1000	.	18531.564453	19.125101	14.836946	1193	WT8861_H3K4me3
chr20	25741205	25741520	peak_14631	927	.	292.134155	5.271923	3.357126	216	WT8861_H3K4me3
chr20	25773723	25775708	peak_14632	1000	.	17554.619141	18.628605	14.566532	950	WT8861_H3K4me3
chr20	25791417	25793496	peak_14633	1000	.	8998.673828	15.325316	12.353062	846	WT8861_H3K4me3
chr20	25917035	25917463	peak_14634	1000	.	440.77417	5.514194	3.586787	75	WT8861_H3K4me3
chr20	25975059	25977231	peak_14635	1000	.	14591.833008	16.861362	13.455338	1130	WT8861_H3K4me3
chr20	26015061	26017352	peak_14636	1000	.	15944.177734	18.326305	14.392223	1400	WT8861_H3K4me3
chr20	26090653	26092635	peak_14637	1000	.	13238.974609	19.972231	15.256715	1156	WT8861_H3K4me3
chr20	26145363	26147433	peak_14638	1000	.	10033.521484	15.758838	12.674857	1082	WT8861_H3K4me3
chr20	26212552	26214337	peak_14639	1000	.	5941.784668	13.32667	10.760807	821	WT8861_H3K4me3
chr20	26215285	26216477	peak_14640	1000	.	2535.776367	8.349477	6.270156	582	WT8861_H3K4me3
chr20	26216623	26218092	peak_14641	1000	.	4204.177734	10.426064	8.202915	867	WT8861_H3K4me3
chr20	26218296	26223273	peak_14642	1000	.	21170.740234	13.543795	10.941539	4065	WT8861_H3K4me3
chr20	26224127	26225392	peak_14643	1000	.	5530.112793	12.751697	10.273573	680	WT8861_H3K4me3
chr20	26410125	26411458	peak_14644	1000	.	4322.415527	10.571489	8.335964	811	WT8861_H3K4me3
chr20	26412713	26413822	peak_14645	1000	.	1938.862915	7.120928	5.110277	846	WT8861_H3K4me3
chr20	26415423	26416628	peak_14646	1000	.	2551.542725	9.506866	7.353295	656	WT8861_H3K4me3
chr20	26416975	26418143	peak_14647	1000	.	2537.933838	8.292708	6.216691	798	WT8861_H3K4me3
chr20	26418251	26424563	peak_14648	1000	.	22717.960938	12.462519	10.024262	2752	WT8861_H3K4me3
chr20	26571486	26573507	peak_14649	1000	.	12814.367188	15.57987	12.543318	1311	WT8861_H3K4me3
chr20	26597249	26597863	peak_14650	1000	.	1518.518555	8.011641	5.952091	496	WT8861_H3K4me3
chr20	26916086	26917970	peak_14651	1000	.	2818.55835	9.073554	6.949245	724	WT8861_H3K4me3
chr20	26921297	26923348	peak_14652	1000	.	7484.459961	11.147305	8.85917	1314	WT8861_H3K4me3
chr20	26931506	26932322	peak_14653	1000	.	2376.447754	9.897657	7.716014	346	WT8861_H3K4me3
chr20	26935105	26936082	peak_14654	1000	.	5357.640137	16.795786	13.410278	871	WT8861_H3K4me3
chr20	27195615	27196067	peak_14655	869	.	392.820099	5.616924	3.683781	367	WT8861_H3K4me3
chr20	27196175	27197384	peak_14656	1000	.	4258.167969	10.26383	8.05381	898	WT8861_H3K4me3
chr20	27198355	27198693	peak_14657	1000	.	800.704773	7.835071	5.78536	89	WT8861_H3K4me3
chr20	27199908	27201218	peak_14658	775	.	1015.790955	5.462605	3.537784	346	WT8861_H3K4me3
chr20	27202149	27207332	peak_14659	1000	.	44425.871094	25.547382	18.43207	3334	WT8861_H3K4me3
chr20	27209511	27210255	peak_14660	1000	.	1434.220825	8.697147	6.59663	130	WT8861_H3K4me3
chr20	27243110	27243902	peak_14661	1000	.	2887.493896	10.567475	8.332352	213	WT8861_H3K4me3
chr20	27284306	27284691	peak_14662	1000	.	947.048706	8.689883	6.590015	288	WT8861_H3K4me3
chr20	27285399	27287050	peak_14663	1000	.	7343.440918	13.919894	11.250504	1232	WT8861_H3K4me3
chr20	27290929	27292946	peak_14664	1000	.	13943.732422	17.126228	13.632954	1296	WT8861_H3K4me3
chr20	27576737	27578425	peak_14665	1000	.	12144.503906	14.713897	11.883701	495	WT8861_H3K4me3
chr20	27734242	27734630	peak_14666	1000	.	539.530273	6.702515	4.71374	110	WT8861_H3K4me3
chr20	27734787	27735136	peak_14667	1000	.	422.532166	5.581064	3.65014	50	WT8861_H3K4me3
chr20	27750494	27751030	peak_14668	1000	.	538.824219	6.101579	4.143876	305	WT8861_H3K4me3
chr20	27887955	27889196	peak_14669	1000	.	3141.642578	9.360496	7.217286	593	WT8861_H3K4me3
chr20	27890492	27891608	peak_14670	1000	.	2818.145508	9.471435	7.320278	494	WT8861_H3K4me3
chr20	28051956	28052393	peak_14671	1000	.	740.134827	6.00058	4.047792	343	WT8861_H3K4me3
chr20	28053231	28054409	peak_14672	754	.	887.909729	5.836833	3.891918	361	WT8861_H3K4me3
chr20	28055927	28058067	peak_14673	1000	.	2487.707275	6.572552	4.590216	1190	WT8861_H3K4me3
chr20	28059151	28059733	peak_14674	623	.	362.804871	5.904724	3.957058	169	WT8861_H3K4me3
chr20	28068336	28069781	peak_14675	1000	.	3848.623535	9.666739	7.502138	519	WT8861_H3K4me3
chr20	28076422	28078254	peak_14676	1000	.	5048.713867	10.74926	8.498156	732	WT8861_H3K4me3
chr20	28082506	28085765	peak_14677	1000	.	8745.854492	9.981962	7.794136	1032	WT8861_H3K4me3
chr20	28234283	28234732	peak_14678	905	.	406.417114	5.830712	3.886814	359	WT8861_H3K4me3
chr20	28292993	28294086	peak_14679	1000	.	3882.241943	10.867341	8.605642	590	WT8861_H3K4me3
chr20	30183911	30185959	peak_14680	1000	.	5280.810059	9.303054	7.163471	1420	WT8861_H3K4me3
chr20	30187936	30189760	peak_14681	1000	.	4191.024902	8.143042	6.075946	93	WT8861_H3K4me3
chr20	30189939	30195470	peak_14682	1000	.	33257.296875	22.28537	16.351978	4187	WT8861_H3K4me3
chr20	30196095	30196564	peak_14683	1000	.	1167.225708	7.737187	5.693049	263	WT8861_H3K4me3
chr20	30200791	30204156	peak_14684	1000	.	14776.47168	13.458414	10.870695	1097	WT8861_H3K4me3
chr20	30283995	30284293	peak_14685	1000	.	459.175446	6.29907	4.33115	216	WT8861_H3K4me3
chr20	30967349	30969560	peak_14686	1000	.	12696.505859	16.897028	13.479422	652	WT8861_H3K4me3
chr20	30977634	30979356	peak_14687	1000	.	7572.791504	13.503096	10.907832	870	WT8861_H3K4me3
chr20	30989438	30989955	peak_14688	1000	.	558.067261	6.101579	4.143876	264	WT8861_H3K4me3
chr20	31006929	31008956	peak_14689	1000	.	11529.890625	16.992708	13.544005	241	WT8861_H3K4me3
chr20	31009943	31010375	peak_14690	1000	.	437.89209	5.141339	3.233011	68	WT8861_H3K4me3
chr20	31039390	31040833	peak_14691	1000	.	4487.091309	11.822416	9.46343	736	WT8861_H3K4me3
chr20	31066575	31068126	peak_14692	1000	.	5926.638672	10.874228	8.612003	522	WT8861_H3K4me3
chr20	31080013	31080351	peak_14693	1000	.	381.056091	6.170943	4.209713	241	WT8861_H3K4me3
chr20	31081380	31083075	peak_14694	1000	.	5748.553223	11.798215	9.441879	616	WT8861_H3K4me3
chr20	31089263	31089573	peak_14695	866	.	268.455719	4.88501	2.990393	68	WT8861_H3K4me3
chr20	31089887	31090657	peak_14696	979	.	753.710388	5.757431	3.817341	125	WT8861_H3K4me3
chr20	31098308	31103308	peak_14697	1000	.	27432.294922	16.451958	13.172019	1202	WT8861_H3K4me3
chr20	31157152	31158013	peak_14698	1000	.	2297.508789	9.350645	7.208134	191	WT8861_H3K4me3
chr20	31208821	31209389	peak_14699	685	.	389.122803	4.951096	3.053311	203	WT8861_H3K4me3
chr20	31215820	31220215	peak_14700	1000	.	24762.074219	17.378141	13.798641	3227	WT8861_H3K4me3
chr20	31235872	31238519	peak_14701	1000	.	14188.431641	18.897688	14.715979	804	WT8861_H3K4me3
chr20	31360641	31363003	peak_14702	1000	.	16026.708984	16.303633	13.067727	978	WT8861_H3K4me3
chr20	31369334	31371969	peak_14703	1000	.	13724.299805	16.333838	13.089106	1581	WT8861_H3K4me3
chr20	31379379	31381073	peak_14704	1000	.	8601.1875	15.903479	12.780588	1056	WT8861_H3K4me3
chr20	31411786	31412353	peak_14705	431	.	244.330933	4.877676	2.983802	253	WT8861_H3K4me3
chr20	31452967	31454430	peak_14706	1000	.	9091.896484	16.113968	12.932493	1156	WT8861_H3K4me3
chr20	31469149	31471735	peak_14707	1000	.	14866.885742	16.21063	13.001415	1562	WT8861_H3K4me3
chr20	31476892	31477664	peak_14708	1000	.	1943.551025	7.545565	5.511872	369	WT8861_H3K4me3
chr20	31495907	31497040	peak_14709	1000	.	3227.069092	9.536573	7.38105	512	WT8861_H3K4me3
chr20	31511616	31512560	peak_14710	974	.	919.306885	6.854364	4.857399	678	WT8861_H3K4me3
chr20	31518806	31521569	peak_14711	1000	.	17338.486328	19.455366	15.008024	1091	WT8861_H3K4me3
chr20	31532164	31533082	peak_14712	1000	.	3412.914795	11.501987	9.178158	673	WT8861_H3K4me3
chr20	31552341	31554739	peak_14713	1000	.	12521.478516	13.562792	10.957285	1230	WT8861_H3K4me3
chr20	31609900	31611370	peak_14714	1000	.	11597.856445	17.848602	14.100397	446	WT8861_H3K4me3
chr20	31685031	31687689	peak_14715	1000	.	14113.286133	15.640656	12.588203	1472	WT8861_H3K4me3
chr20	31702332	31705100	peak_14716	1000	.	17404.630859	18.046232	14.223677	1540	WT8861_H3K4me3
chr20	31773227	31774758	peak_14717	1000	.	8081.851074	15.249192	12.295511	533	WT8861_H3K4me3
chr20	31850741	31853431	peak_14718	1000	.	18332.548828	17.27737	13.732958	686	WT8861_H3K4me3
chr20	31949861	31951769	peak_14719	1000	.	7833.513184	12.3137	9.894661	826	WT8861_H3K4me3
chr20	31968209	31969574	peak_14720	1000	.	2082.091064	7.681722	5.640724	806	WT8861_H3K4me3
chr20	31974136	31978520	peak_14721	1000	.	31318.408203	16.480843	13.192127	1488	WT8861_H3K4me3
chr20	32020169	32021728	peak_14722	1000	.	3067.702637	8.425704	6.341879	1068	WT8861_H3K4me3
chr20	32027623	32032129	peak_14723	1000	.	19669.949219	13.222614	10.673552	1955	WT8861_H3K4me3
chr20	32053663	32054755	peak_14724	1000	.	1724.250244	7.974675	5.917014	824	WT8861_H3K4me3
chr20	32054903	32055806	peak_14725	1000	.	2047.806274	7.677886	5.637235	449	WT8861_H3K4me3
chr20	32075546	32080109	peak_14726	1000	.	34359.652344	18.281557	14.365849	2236	WT8861_H3K4me3
chr20	32231157	32234224	peak_14727	1000	.	18680.644531	17.131287	13.636261	2218	WT8861_H3K4me3
chr20	32239401	32239712	peak_14728	922	.	286.867462	5.530113	3.601713	57	WT8861_H3K4me3
chr20	32250223	32254930	peak_14729	1000	.	30862.396484	17.155863	13.652622	2620	WT8861_H3K4me3
chr20	32256873	32257608	peak_14730	894	.	656.751404	6.107616	4.149759	292	WT8861_H3K4me3
chr20	32268868	32269226	peak_14731	661	.	236.484619	4.927641	3.030772	91	WT8861_H3K4me3
chr20	32305545	32307369	peak_14732	1000	.	10902.513672	17.378035	13.798641	492	WT8861_H3K4me3
chr20	32887746	32889028	peak_14733	1000	.	10128.893555	18.312277	14.383991	810	WT8861_H3K4me3
chr20	32889154	32889608	peak_14734	1000	.	633.426025	8.058841	5.99666	88	WT8861_H3K4me3
chr20	32930097	32932429	peak_14735	1000	.	13634.820312	18.69183	14.602286	1225	WT8861_H3K4me3
chr20	32963788	32964141	peak_14736	873	.	308.25354	4.927641	3.030772	47	WT8861_H3K4me3
chr20	32979556	32981271	peak_14737	1000	.	9433.011719	15.057528	12.149558	652	WT8861_H3K4me3
chr20	33149414	33151621	peak_14738	1000	.	12163.643555	17.407562	13.817841	1119	WT8861_H3K4me3
chr20	33152944	33155391	peak_14739	1000	.	15241.467773	16.975748	13.532457	879	WT8861_H3K4me3
chr20	33159519	33162689	peak_14740	1000	.	18802.246094	16.556431	13.245029	1772	WT8861_H3K4me3
chr20	33171122	33174013	peak_14741	1000	.	17427.533203	15.68432	12.620364	1545	WT8861_H3K4me3
chr20	33203745	33205276	peak_14742	1000	.	9440.216797	15.664988	12.606129	782	WT8861_H3K4me3
chr20	33215683	33217517	peak_14743	1000	.	10449.807617	13.64054	11.021721	899	WT8861_H3K4me3
chr20	33295387	33297695	peak_14744	1000	.	14117.500977	16.395266	13.132197	356	WT8861_H3K4me3
chr20	33328412	33328574	peak_14745	1000	.	282.341309	6.038286	4.083595	72	WT8861_H3K4me3
chr20	33347149	33347636	peak_14746	1000	.	849.420715	7.148466	5.136173	96	WT8861_H3K4me3
chr20	33475401	33479603	peak_14747	1000	.	27616.181641	20.215611	15.364311	1975	WT8861_H3K4me3
chr20	33593174	33596630	peak_14748	1000	.	20101.636719	19.148365	14.849293	2213	WT8861_H3K4me3
chr20	33654353	33656042	peak_14749	1000	.	2665.346191	7.286647	5.267105	955	WT8861_H3K4me3
chr20	33732262	33733566	peak_14750	1000	.	4125.543457	11.462562	9.142654	586	WT8861_H3K4me3
chr20	33778027	33779134	peak_14751	1000	.	3673.399414	9.769377	7.597161	478	WT8861_H3K4me3
chr20	33810410	33813207	peak_14752	1000	.	13976.741211	17.225418	13.698499	1979	WT8861_H3K4me3
chr20	33820366	33822349	peak_14753	1000	.	13629.80957	15.38621	12.398979	901	WT8861_H3K4me3
chr20	33878611	33880288	peak_14754	1000	.	9468.157227	16.909004	13.487604	848	WT8861_H3K4me3
chr20	34032894	34035457	peak_14755	1000	.	21529.779297	19.920959	15.233603	1581	WT8861_H3K4me3
chr20	34062109	34062755	peak_14756	1000	.	1812.458862	9.538419	7.382741	95	WT8861_H3K4me3
chr20	34075590	34077647	peak_14757	1000	.	11585.125977	14.407826	11.64278	692	WT8861_H3K4me3
chr20	34191297	34193462	peak_14758	1000	.	14788.628906	19.379538	14.970559	908	WT8861_H3K4me3
chr20	34218647	34221308	peak_14759	1000	.	16019.174805	17.220058	13.694813	1074	WT8861_H3K4me3
chr20	34224021	34226813	peak_14760	1000	.	19417.806641	19.78167	15.168068	1195	WT8861_H3K4me3
chr20	34339538	34341399	peak_14761	1000	.	15416.254883	19.35964	14.960495	749	WT8861_H3K4me3
chr20	34386024	34387997	peak_14762	1000	.	10862.211914	15.894493	12.773953	1295	WT8861_H3K4me3
chr20	34388612	34389040	peak_14763	1000	.	937.607971	7.924936	5.870191	157	WT8861_H3K4me3
chr20	34390205	34392498	peak_14764	1000	.	13965.842773	17.754316	14.041101	852	WT8861_H3K4me3
chr20	34469051	34470812	peak_14765	1000	.	11571.19043	16.733875	13.367811	1030	WT8861_H3K4me3
chr20	34604332	34606146	peak_14766	1000	.	9247.662109	16.661791	13.317852	1000	WT8861_H3K4me3
chr20	34660345	34662555	peak_14767	1000	.	14183.612305	18.99213	14.766006	1149	WT8861_H3K4me3
chr20	34684103	34685118	peak_14768	1000	.	3624.5271	10.958646	8.68854	354	WT8861_H3K4me3
chr20	34737757	34739896	peak_14769	1000	.	10802.853516	14.976895	12.087625	883	WT8861_H3K4me3
chr20	34790624	34792342	peak_14770	1000	.	10357.285156	16.894215	13.477692	1000	WT8861_H3K4me3
chr20	34797122	34799302	peak_14771	1000	.	15544.966797	19.582592	15.070148	1395	WT8861_H3K4me3
chr20	34923229	34924775	peak_14772	1000	.	6454.100098	13.326312	10.760529	878	WT8861_H3K4me3
chr20	34966235	34968419	peak_14773	1000	.	16303.833008	20.235895	15.37316	1061	WT8861_H3K4me3
chr20	35049575	35050117	peak_14774	1000	.	846.586243	7.195403	5.180528	243	WT8861_H3K4me3
chr20	35050783	35052871	peak_14775	1000	.	13833.504883	19.352787	14.956839	1403	WT8861_H3K4me3
chr20	35109803	35112430	peak_14776	1000	.	18390.658203	18.862717	14.69642	1153	WT8861_H3K4me3
chr20	35125204	35129932	peak_14777	1000	.	32043.640625	18.596832	14.548435	1456	WT8861_H3K4me3
chr20	35169947	35170926	peak_14778	1000	.	3000.208984	10.435628	8.211786	303	WT8861_H3K4me3
chr20	35172253	35172650	peak_14779	837	.	332.441467	5.04602	3.143159	146	WT8861_H3K4me3
chr20	35172836	35175307	peak_14780	1000	.	17438.007812	18.388144	14.428442	1611	WT8861_H3K4me3
chr20	35209504	35212250	peak_14781	1000	.	18943.115234	20.005169	15.271342	1482	WT8861_H3K4me3
chr20	35252034	35254979	peak_14782	1000	.	16424.646484	20.703484	15.560881	1694	WT8861_H3K4me3
chr20	35280617	35280860	peak_14783	855	.	207.717575	4.877798	2.983802	174	WT8861_H3K4me3
chr20	35283120	35285486	peak_14784	1000	.	11217.818359	18.406233	14.439062	771	WT8861_H3K4me3
chr20	35285593	35286139	peak_14785	682	.	372.206146	6.177202	4.215361	79	WT8861_H3K4me3
chr20	35469977	35472486	peak_14786	1000	.	19190.9375	18.158558	14.29273	1553	WT8861_H3K4me3
chr20	35565088	35567416	peak_14787	1000	.	11236.416016	17.169607	13.661829	1515	WT8861_H3K4me3
chr20	35579536	35581758	peak_14788	1000	.	15386.480469	18.068933	14.237725	934	WT8861_H3K4me3
chr20	35607001	35609738	peak_14789	1000	.	14898.671875	15.662742	12.604521	1116	WT8861_H3K4me3
chr20	35669424	35671401	peak_14790	1000	.	13373.560547	16.926344	13.499252	1303	WT8861_H3K4me3
chr20	35671503	35671727	peak_14791	1000	.	232.789032	5.665203	3.730032	38	WT8861_H3K4me3
chr20	35672216	35672826	peak_14792	987	.	601.801025	7.178307	5.164781	254	WT8861_H3K4me3
chr20	35754540	35756211	peak_14793	1000	.	8433.855469	15.126873	12.20238	540	WT8861_H3K4me3
chr20	35823839	35827111	peak_14794	1000	.	24124.787109	16.586067	13.26542	1742	WT8861_H3K4me3
chr20	36013311	36016555	peak_14795	1000	.	18864.328125	16.634613	13.299206	863	WT8861_H3K4me3
chr20	36094852	36097535	peak_14796	1000	.	21189.273438	18.385546	14.426933	1149	WT8861_H3K4me3
chr20	36125095	36130011	peak_14797	1000	.	35766.378906	17.200546	13.681972	3725	WT8861_H3K4me3
chr20	36139543	36140125	peak_14798	1000	.	1757.228516	8.101492	6.036718	112	WT8861_H3K4me3
chr20	36158966	36161088	peak_14799	1000	.	13883.756836	19.002542	14.771271	718	WT8861_H3K4me3
chr20	36230385	36231742	peak_14800	1000	.	8600.158203	18.515503	14.501842	800	WT8861_H3K4me3
chr20	36298632	36300470	peak_14801	1000	.	11849.112305	16.712547	13.353025	1247	WT8861_H3K4me3
chr20	36329486	36331170	peak_14802	1000	.	13180.679688	19.656395	15.106463	928	WT8861_H3K4me3
chr20	36392046	36393902	peak_14803	1000	.	3556.611816	9.424126	7.276435	654	WT8861_H3K4me3
chr20	36418141	36422455	peak_14804	1000	.	24768.302734	15.429383	12.431391	1409	WT8861_H3K4me3
chr20	36507246	36509292	peak_14805	1000	.	13120.974609	18.433601	14.455311	1304	WT8861_H3K4me3
chr20	36644270	36646222	peak_14806	1000	.	10578.99707	18.21303	14.325421	773	WT8861_H3K4me3
chr20	36726568	36729941	peak_14807	1000	.	21989.388672	19.958004	15.250721	1168	WT8861_H3K4me3
chr20	36837642	36839386	peak_14808	1000	.	8326.763672	15.756246	12.673037	690	WT8861_H3K4me3
chr20	36884856	36885463	peak_14809	1000	.	754.365906	6.622158	4.637264	344	WT8861_H3K4me3
chr20	36893867	36896074	peak_14810	1000	.	14005.775391	16.708282	13.350088	1383	WT8861_H3K4me3
chr20	36932365	36933546	peak_14811	1000	.	4786.248047	12.805934	10.320063	898	WT8861_H3K4me3
chr20	36944443	36946038	peak_14812	1000	.	4734.347168	10.326957	8.11175	635	WT8861_H3K4me3
chr20	36954723	36955312	peak_14813	1000	.	708.831116	7.214005	5.198534	493	WT8861_H3K4me3
chr20	36962201	36962953	peak_14814	1000	.	845.34137	6.837742	4.842083	450	WT8861_H3K4me3
chr20	37071206	37071836	peak_14815	684	.	430.758545	5.467139	3.541126	315	WT8861_H3K4me3
chr20	37074603	37077938	peak_14816	1000	.	20573.623047	18.914778	14.724993	2329	WT8861_H3K4me3
chr20	37116584	37117549	peak_14817	1000	.	2770.176025	8.613566	6.518463	674	WT8861_H3K4me3
chr20	37146843	37147713	peak_14818	1000	.	2804.988281	9.996289	7.807039	564	WT8861_H3K4me3
chr20	37242195	37243911	peak_14819	1000	.	10932.130859	18.292114	14.372145	734	WT8861_H3K4me3
chr20	37449065	37451772	peak_14820	1000	.	8842.34668	11.75582	9.404375	1803	WT8861_H3K4me3
chr20	37462423	37464457	peak_14821	1000	.	12329.663086	14.222662	11.495183	1326	WT8861_H3K4me3
chr20	37525409	37526379	peak_14822	1000	.	1265.744629	6.851735	4.855023	727	WT8861_H3K4me3
chr20	37580463	37583224	peak_14823	1000	.	16816.71875	18.572662	14.534527	1143	WT8861_H3K4me3
chr20	37713924	37715005	peak_14824	1000	.	2267.765381	7.855599	5.804758	823	WT8861_H3K4me3
chr20	37810357	37811536	peak_14825	1000	.	4588.328613	11.203812	8.91024	679	WT8861_H3K4me3
chr20	37983528	37986722	peak_14826	1000	.	16035.261719	15.703963	12.634809	2637	WT8861_H3K4me3
chr20	37992648	37993425	peak_14827	1000	.	811.820496	6.854458	4.857399	505	WT8861_H3K4me3
chr20	37997652	37999623	peak_14828	1000	.	10349.165039	15.472742	12.463676	227	WT8861_H3K4me3
chr20	38020735	38023108	peak_14829	1000	.	15009.876953	17.793715	14.065847	1431	WT8861_H3K4me3
chr20	38150061	38151850	peak_14830	1000	.	10568.412109	17.744259	14.034805	1001	WT8861_H3K4me3
chr20	38194696	38195918	peak_14831	1000	.	1711.285156	7.90952	5.855825	621	WT8861_H3K4me3
chr20	38198424	38198804	peak_14832	1000	.	487.852386	6.170943	4.209713	99	WT8861_H3K4me3
chr20	38223314	38225584	peak_14833	1000	.	13576.671875	16.818396	13.425809	1179	WT8861_H3K4me3
chr20	38272879	38279364	peak_14834	1000	.	40570.269531	15.043359	12.138732	793	WT8861_H3K4me3
chr20	38279527	38279861	peak_14835	1000	.	982.900452	8.34327	6.264258	212	WT8861_H3K4me3
chr20	38279981	38282107	peak_14836	1000	.	6961.631836	10.915842	8.649736	1786	WT8861_H3K4me3
chr20	38297638	38299834	peak_14837	1000	.	14074.025391	19.402433	14.982384	950	WT8861_H3K4me3
chr20	38354491	38357646	peak_14838	1000	.	25202.808594	18.173071	14.301446	1433	WT8861_H3K4me3
chr20	38443789	38444153	peak_14839	623	.	226.838531	4.78617	2.897439	91	WT8861_H3K4me3
chr20	38476504	38480043	peak_14840	1000	.	14901.0625	16.639769	13.302858	437	WT8861_H3K4me3
chr20	38510946	38513221	peak_14841	1000	.	14476.053711	19.507719	15.033275	1288	WT8861_H3K4me3
chr20	38599503	38600960	peak_14842	1000	.	7206.033203	14.139341	11.428133	906	WT8861_H3K4me3
chr20	38670370	38670834	peak_14843	1000	.	472.35614	6.30185	4.333827	62	WT8861_H3K4me3
chr20	40258030	40260371	peak_14844	1000	.	10380.772461	13.359121	10.787985	1417	WT8861_H3K4me3
chr20	40262569	40263003	peak_14845	1000	.	1190.452393	8.483205	6.396067	303	WT8861_H3K4me3
chr20	40263113	40268902	peak_14846	1000	.	35570.238281	16.823706	13.429447	2094	WT8861_H3K4me3
chr20	40604913	40608529	peak_14847	1000	.	15590.917969	17.963182	14.172151	1147	WT8861_H3K4me3
chr20	40712813	40713249	peak_14848	1000	.	446.722412	6.241336	4.276252	124	WT8861_H3K4me3
chr20	40713660	40717102	peak_14849	1000	.	26632.777344	19.958216	15.25089	1356	WT8861_H3K4me3
chr20	40829298	40829656	peak_14850	1000	.	477.384857	5.965115	4.014517	90	WT8861_H3K4me3
chr20	40895653	40897520	peak_14851	1000	.	11708.958008	17.819756	14.082107	1165	WT8861_H3K4me3
chr20	40918690	40920672	peak_14852	1000	.	10021.503906	13.458148	10.870491	1297	WT8861_H3K4me3
chr20	40944464	40946889	peak_14853	1000	.	13641.433594	14.57934	11.778404	1518	WT8861_H3K4me3
chr20	41190278	41193156	peak_14854	1000	.	18027.533203	18.750837	14.634724	1324	WT8861_H3K4me3
chr20	41265665	41267463	peak_14855	1000	.	7077.035156	13.213818	10.666103	989	WT8861_H3K4me3
chr20	42765450	42769240	peak_14856	1000	.	22589.84375	16.710674	13.351652	1742	WT8861_H3K4me3
chr20	43035070	43038202	peak_14857	1000	.	20075.804688	19.249578	14.902417	1593	WT8861_H3K4me3
chr20	43086001	43087400	peak_14858	1000	.	8760.347656	15.578705	12.542477	901	WT8861_H3K4me3
chr20	43087519	43088338	peak_14859	1000	.	4486.930664	11.606205	9.271013	595	WT8861_H3K4me3
chr20	43092353	43094869	peak_14860	1000	.	17998.505859	19.509809	15.034453	1336	WT8861_H3K4me3
chr20	43169448	43171404	peak_14861	1000	.	12285.910156	17.875143	14.117222	683	WT8861_H3K4me3
chr20	43235864	43237991	peak_14862	1000	.	13842.460938	19.21443	14.884533	963	WT8861_H3K4me3
chr20	43245691	43248194	peak_14863	1000	.	17484.554688	18.981092	14.760117	679	WT8861_H3K4me3
chr20	43483888	43487560	peak_14864	1000	.	23942.888672	16.782663	13.401132	2195	WT8861_H3K4me3
chr20	43757163	43758912	peak_14865	1000	.	8320.750977	14.499898	11.715733	731	WT8861_H3K4me3
chr20	43778779	43779141	peak_14866	1000	.	584.47229	6.784305	4.791317	72	WT8861_H3K4me3
chr20	43779275	43782769	peak_14867	1000	.	22805.632812	19.098913	14.822737	2557	WT8861_H3K4me3
chr20	43816972	43818812	peak_14868	1000	.	13706.351562	16.014082	12.860695	1679	WT8861_H3K4me3
chr20	43880251	43881735	peak_14869	1000	.	8939.09375	14.827851	11.972303	831	WT8861_H3K4me3
chr20	43894423	43895297	peak_14870	1000	.	1954.299438	7.228214	5.211805	611	WT8861_H3K4me3
chr20	43903937	43904290	peak_14871	885	.	312.321228	5.122143	3.215251	72	WT8861_H3K4me3
chr20	43956264	43957188	peak_14872	1000	.	2742.904297	11.44867	9.130179	286	WT8861_H3K4me3
chr20	43980506	43981346	peak_14873	1000	.	2478.021484	9.57001	7.412182	97	WT8861_H3K4me3
chr20	44042240	44043756	peak_14874	1000	.	9005.488281	15.353244	12.374121	515	WT8861_H3K4me3
chr20	44086967	44087370	peak_14875	584	.	235.298523	5.37179	3.452042	338	WT8861_H3K4me3
chr20	44088251	44089445	peak_14876	1000	.	9015.167969	17.843876	14.097393	375	WT8861_H3K4me3
chr20	44098167	44100004	peak_14877	1000	.	7380.130859	13.587148	10.977448	916	WT8861_H3K4me3
chr20	44218607	44221330	peak_14878	1000	.	14777.082031	16.265522	13.040525	1224	WT8861_H3K4me3
chr20	44313221	44314360	peak_14879	1000	.	5975.935059	12.960236	10.451597	427	WT8861_H3K4me3
chr20	44314499	44314840	peak_14880	861	.	293.634491	5.467139	3.541126	173	WT8861_H3K4me3
chr20	44315321	44315519	peak_14881	1000	.	416.664551	6.534106	4.553957	110	WT8861_H3K4me3
chr20	44376868	44379550	peak_14882	1000	.	15170.801758	16.293858	13.060801	602	WT8861_H3K4me3
chr20	44452475	44455331	peak_14883	1000	.	14885.323242	18.561998	14.528582	1327	WT8861_H3K4me3
chr20	44476583	44479722	peak_14884	1000	.	16361.271484	15.848054	12.740185	1200	WT8861_H3K4me3
chr20	44526965	44528838	peak_14885	1000	.	12556.802734	16.618715	13.28821	1119	WT8861_H3K4me3
chr20	44533688	44535925	peak_14886	1000	.	14297.884766	20.783293	15.594713	831	WT8861_H3K4me3
chr20	44665850	44666841	peak_14887	1000	.	2077.731201	7.332186	5.310466	836	WT8861_H3K4me3
chr20	44668566	44669617	peak_14888	1000	.	2624.411865	8.871557	6.760328	489	WT8861_H3K4me3
chr20	44864091	44865279	peak_14889	1000	.	6470.428711	12.933855	10.428982	685	WT8861_H3K4me3
chr20	44877601	44878553	peak_14890	1000	.	1407.532959	7.595937	5.559399	310	WT8861_H3K4me3
chr20	44878936	44880340	peak_14891	1000	.	4397.530273	10.359188	8.141374	560	WT8861_H3K4me3
chr20	44882667	44884005	peak_14892	1000	.	8757.861328	14.89309	12.022961	977	WT8861_H3K4me3
chr20	44911959	44914748	peak_14893	1000	.	8610.271484	12.339325	9.917044	1800	WT8861_H3K4me3
chr20	44915512	44915698	peak_14894	1000	.	263.080627	5.616924	3.683781	99	WT8861_H3K4me3
chr20	44917461	44918003	peak_14895	906	.	490.843811	5.26674	3.352221	379	WT8861_H3K4me3
chr20	44918119	44920115	peak_14896	1000	.	11317.777344	15.141268	12.213472	1465	WT8861_H3K4me3
chr20	44933840	44935452	peak_14897	1000	.	10421.875	18.504066	14.495522	807	WT8861_H3K4me3
chr20	44943079	44944985	peak_14898	1000	.	5376.342285	10.792064	8.537314	1751	WT8861_H3K4me3
chr20	44976063	44979151	peak_14899	1000	.	22093.193359	16.814386	13.423157	964	WT8861_H3K4me3
chr20	44986617	44987858	peak_14900	1000	.	7038.277832	14.795079	11.946913	438	WT8861_H3K4me3
chr20	45007625	45008042	peak_14901	1000	.	1051.941284	8.020193	5.959887	271	WT8861_H3K4me3
chr20	45041029	45043562	peak_14902	1000	.	20511.716797	19.410147	14.986194	1465	WT8861_H3K4me3
chr20	45059203	45059838	peak_14903	1000	.	1491.702881	8.777287	6.671659	70	WT8861_H3K4me3
chr20	45373938	45375489	peak_14904	1000	.	8683.483398	16.400585	13.136074	785	WT8861_H3K4me3
chr20	45394280	45396626	peak_14905	1000	.	14272.568359	17.450611	13.845793	843	WT8861_H3K4me3
chr20	45404970	45405539	peak_14906	488	.	277.775574	5.136895	3.229233	192	WT8861_H3K4me3
chr20	45405972	45407038	peak_14907	1000	.	1234.542725	7.291875	5.271725	371	WT8861_H3K4me3
chr20	45415507	45417387	peak_14908	1000	.	11541.154297	18.809185	14.667089	793	WT8861_H3K4me3
chr20	45438252	45440579	peak_14909	1000	.	15097.261719	20.07247	15.300648	1042	WT8861_H3K4me3
chr20	45462596	45463606	peak_14910	1000	.	5488.265137	15.613571	12.568277	311	WT8861_H3K4me3
chr20	45471460	45474203	peak_14911	1000	.	18540.775391	18.159634	14.293459	1524	WT8861_H3K4me3
chr20	45492173	45494557	peak_14912	1000	.	16295.037109	17.753185	14.040562	1328	WT8861_H3K4me3
chr20	45514839	45517665	peak_14913	1000	.	20033.306641	20.655369	15.541329	1559	WT8861_H3K4me3
chr20	45520325	45520736	peak_14914	840	.	345.310547	5.04602	3.143159	38	WT8861_H3K4me3
chr20	45552904	45554759	peak_14915	1000	.	10684.858398	17.281212	13.735373	867	WT8861_H3K4me3
chr20	45584980	45585428	peak_14916	667	.	298.674805	5.37179	3.452042	87	WT8861_H3K4me3
chr20	45590706	45590996	peak_14917	857	.	248.455139	5.770416	3.828961	62	WT8861_H3K4me3
chr20	45591692	45592082	peak_14918	1000	.	482.510773	5.889503	3.942544	42	WT8861_H3K4me3
chr20	45593162	45594724	peak_14919	1000	.	5783.529785	13.169982	10.629129	798	WT8861_H3K4me3
chr20	45600960	45603143	peak_14920	1000	.	13080.726562	16.268753	13.042768	1150	WT8861_H3K4me3
chr20	45608826	45609993	peak_14921	1000	.	2158.830322	10.111203	7.913296	679	WT8861_H3K4me3
chr20	45610112	45610637	peak_14922	953	.	500.204224	5.765354	3.82442	434	WT8861_H3K4me3
chr20	45611109	45612404	peak_14923	1000	.	5415.170898	12.988835	10.475749	940	WT8861_H3K4me3
chr20	45637318	45639557	peak_14924	1000	.	11061.864258	13.650241	11.029518	1238	WT8861_H3K4me3
chr20	45668447	45670384	peak_14925	1000	.	13672.398438	19.752512	15.153875	1174	WT8861_H3K4me3
chr20	45697783	45699341	peak_14926	1000	.	8611.733398	15.791672	12.69912	687	WT8861_H3K4me3
chr20	45716086	45716472	peak_14927	932	.	359.885468	6.029569	4.075442	300	WT8861_H3K4me3
chr20	45754302	45755222	peak_14928	1000	.	2481.378662	9.063275	6.939872	549	WT8861_H3K4me3
chr20	45830534	45831963	peak_14929	1000	.	4186.84375	10.02396	7.832637	1000	WT8861_H3K4me3
chr20	45886667	45889101	peak_14930	1000	.	18316.435547	17.445843	13.842648	965	WT8861_H3K4me3
chr20	45891164	45893112	peak_14931	1000	.	9623.102539	14.553496	11.758085	1380	WT8861_H3K4me3
chr20	45907965	45908634	peak_14932	1000	.	1012.363831	6.862206	4.864794	491	WT8861_H3K4me3
chr20	45927836	45928605	peak_14933	1000	.	1042.414795	6.831861	4.836558	652	WT8861_H3K4me3
chr20	45943506	45944983	peak_14934	1000	.	8159.331543	17.041124	13.576492	474	WT8861_H3K4me3
chr20	45985157	45987942	peak_14935	1000	.	22064.109375	20.677223	15.550053	1398	WT8861_H3K4me3
chr20	45990944	45991146	peak_14936	1000	.	454.708588	7.335352	5.313221	75	WT8861_H3K4me3
chr20	46036229	46037278	peak_14937	1000	.	3303.803223	10.541346	8.308486	722	WT8861_H3K4me3
chr20	46090172	46091155	peak_14938	1000	.	6122.894531	14.049784	11.355886	535	WT8861_H3K4me3
chr20	46137595	46138589	peak_14939	1000	.	2467.173096	9.562936	7.405559	491	WT8861_H3K4me3
chr20	46226318	46227226	peak_14940	1000	.	3242.771484	10.593362	8.356056	537	WT8861_H3K4me3
chr20	46259872	46261277	peak_14941	1000	.	3914.724365	12.297675	9.880774	757	WT8861_H3K4me3
chr20	46264584	46266884	peak_14942	1000	.	12706.532227	17.922338	14.146663	1370	WT8861_H3K4me3
chr20	46287364	46289248	peak_14943	1000	.	8924.777344	15.177561	12.241058	955	WT8861_H3K4me3
chr20	46386810	46387919	peak_14944	1000	.	5231.584961	11.066172	8.785943	487	WT8861_H3K4me3
chr20	46470181	46472357	peak_14945	1000	.	11115.916992	14.99475	12.101361	1271	WT8861_H3K4me3
chr20	46894279	46896388	peak_14946	1000	.	6132.81543	10.384672	8.164824	1038	WT8861_H3K4me3
chr20	46932993	46934055	peak_14947	1000	.	1155.850098	6.223081	4.258917	567	WT8861_H3K4me3
chr20	46938538	46939209	peak_14948	506	.	339.625336	5.051835	3.148743	456	WT8861_H3K4me3
chr20	46944533	46946044	peak_14949	1000	.	3794.058838	10.999371	8.725485	1157	WT8861_H3K4me3
chr20	47081493	47081733	peak_14950	1000	.	266.229645	5.26674	3.352221	179	WT8861_H3K4me3
chr20	47081854	47084041	peak_14951	1000	.	12271.555664	15.471788	12.46313	713	WT8861_H3K4me3
chr20	47366385	47369528	peak_14952	1000	.	20168.580078	15.363373	12.381756	1125	WT8861_H3K4me3
chr20	48213341	48213536	peak_14953	1000	.	517.719055	7.776572	5.73033	96	WT8861_H3K4me3
chr20	48213668	48213919	peak_14954	1000	.	585.08197	7.255721	5.237708	98	WT8861_H3K4me3
chr20	48419172	48422365	peak_14955	1000	.	21089.974609	17.205984	13.6857	1501	WT8861_H3K4me3
chr20	48512940	48515063	peak_14956	1000	.	15631.472656	18.827044	14.676945	1234	WT8861_H3K4me3
chr20	48636349	48639093	peak_14957	1000	.	17535.566406	19.700136	15.127296	1197	WT8861_H3K4me3
chr20	48776136	48778506	peak_14958	1000	.	15143.958008	16.016949	12.862838	874	WT8861_H3K4me3
chr20	48808612	48810468	peak_14959	1000	.	10340.035156	15.437821	12.437736	916	WT8861_H3K4me3
chr20	48866273	48874814	peak_14960	1000	.	44936.921875	21.400414	15.839226	1853	WT8861_H3K4me3
chr20	48907818	48909783	peak_14961	1000	.	12231.504883	16.524067	13.22233	667	WT8861_H3K4me3
chr20	48969999	48970740	peak_14962	1000	.	2349.833984	9.67429	7.508857	525	WT8861_H3K4me3
chr20	49071140	49073833	peak_14963	1000	.	13083.1875	14.992212	12.09947	1667	WT8861_H3K4me3
chr20	49156017	49158416	peak_14964	1000	.	12402.564453	15.80824	12.711138	953	WT8861_H3K4me3
chr20	49193434	49194042	peak_14965	1000	.	1327.410522	8.492261	6.404494	208	WT8861_H3K4me3
chr20	49203802	49204224	peak_14966	1000	.	719.437378	6.791296	4.798008	75	WT8861_H3K4me3
chr20	49205744	49206561	peak_14967	1000	.	1808.19104	8.276576	6.201622	494	WT8861_H3K4me3
chr20	49308880	49311315	peak_14968	1000	.	16852.865234	16.535097	13.230205	1639	WT8861_H3K4me3
chr20	49410401	49412588	peak_14969	1000	.	13224.456055	15.7686	12.682053	1103	WT8861_H3K4me3
chr20	49512302	49515557	peak_14970	1000	.	17842.058594	20.198835	15.356078	1440	WT8861_H3K4me3
chr20	49532217	49534521	peak_14971	1000	.	13511.675781	16.465118	13.181265	601	WT8861_H3K4me3
chr20	49534694	49534852	peak_14972	1000	.	206.29924	5.26674	3.352221	99	WT8861_H3K4me3
chr20	49575125	49575845	peak_14973	1000	.	2983.607422	12.306218	9.888281	161	WT8861_H3K4me3
chr20	49576820	49577099	peak_14974	1000	.	346.639893	5.30794	3.390514	196	WT8861_H3K4me3
chr20	49577207	49580822	peak_14975	1000	.	17425.644531	15.617208	12.570917	1893	WT8861_H3K4me3
chr20	49606402	49608118	peak_14976	1000	.	7881.981445	12.435563	10.00082	798	WT8861_H3K4me3
chr20	49668685	49668955	peak_14977	1000	.	291.291412	5.14498	3.236156	57	WT8861_H3K4me3
chr20	49709029	49711590	peak_14978	1000	.	14692.657227	18.928146	14.731994	1515	WT8861_H3K4me3
chr20	49711939	49713896	peak_14979	1000	.	5399.889648	13.944976	11.270724	1364	WT8861_H3K4me3
chr20	49749950	49750680	peak_14980	1000	.	1101.093994	7.160882	5.148191	479	WT8861_H3K4me3
chr20	49750781	49753588	peak_14981	1000	.	16571.927734	16.495987	13.202913	1486	WT8861_H3K4me3
chr20	49764013	49764886	peak_14982	1000	.	2540.117676	9.704119	7.536681	558	WT8861_H3K4me3
chr20	49770223	49771967	peak_14983	1000	.	10636.504883	16.600328	13.275496	868	WT8861_H3K4me3
chr20	49788148	49791089	peak_14984	1000	.	23065.072266	19.177502	14.865016	963	WT8861_H3K4me3
chr20	49791271	49792998	peak_14985	1000	.	6221.373047	11.210941	8.916636	421	WT8861_H3K4me3
chr20	49907303	49908110	peak_14986	1000	.	1780.180908	8.378967	6.29771	167	WT8861_H3K4me3
chr20	50051773	50052038	peak_14987	810	.	214.714264	4.617172	2.736165	177	WT8861_H3K4me3
chr20	50110101	50112297	peak_14988	1000	.	16002.425781	18.314789	14.385396	961	WT8861_H3K4me3
chr20	50291957	50293399	peak_14989	1000	.	6123.326172	11.354819	9.046075	558	WT8861_H3K4me3
chr20	50325825	50326281	peak_14990	1000	.	927.287598	7.160882	5.148191	122	WT8861_H3K4me3
chr20	50330989	50334610	peak_14991	1000	.	21723.578125	17.750746	14.039022	1489	WT8861_H3K4me3
chr20	50368646	50369731	peak_14992	1000	.	2615.434082	8.356629	6.276894	642	WT8861_H3K4me3
chr20	50392045	50392509	peak_14993	1000	.	949.495972	7.450278	5.421597	192	WT8861_H3K4me3
chr20	50395243	50397625	peak_14994	1000	.	13148.174805	16.376335	13.118926	1308	WT8861_H3K4me3
chr20	50471961	50473409	peak_14995	1000	.	3810.257568	9.630769	7.468627	565	WT8861_H3K4me3
chr20	50530478	50533865	peak_14996	1000	.	21076.294922	15.985561	12.840218	519	WT8861_H3K4me3
chr20	50561059	50564080	peak_14997	1000	.	16515.439453	18.804605	14.664722	1289	WT8861_H3K4me3
chr20	50595402	50596271	peak_14998	1000	.	1286.398804	7.725099	5.681724	182	WT8861_H3K4me3
chr20	50623766	50627730	peak_14999	1000	.	24734.121094	16.130255	12.944118	2571	WT8861_H3K4me3
chr20	50696086	50696605	peak_15000	570	.	296.004852	4.925465	3.029182	50	WT8861_H3K4me3
chr20	51146634	51148629	peak_15001	1000	.	8820.05957	13.107944	10.576799	664	WT8861_H3K4me3
chr20	51166407	51169096	peak_15002	1000	.	12763.995117	15.012061	12.114763	1199	WT8861_H3K4me3
chr20	51371985	51373714	peak_15003	1000	.	11886.588867	15.971481	12.830107	964	WT8861_H3K4me3
chr20	51373940	51374654	peak_15004	1000	.	882.46521	6.619851	4.634982	155	WT8861_H3K4me3
chr20	51402633	51403329	peak_15005	1000	.	1092.776245	7.050692	5.043911	391	WT8861_H3K4me3
chr20	51403488	51408448	peak_15006	1000	.	31075.785156	19.660425	15.108185	2014	WT8861_H3K4me3
chr20	51652139	51652710	peak_15007	1000	.	580.452454	6.281487	4.314402	320	WT8861_H3K4me3
chr20	51653182	51653603	peak_15008	628	.	264.394989	4.710431	2.824694	75	WT8861_H3K4me3
chr20	51703850	51707993	peak_15009	1000	.	26644.992188	17.566057	13.920568	2017	WT8861_H3K4me3
chr20	51790846	51793895	peak_15010	1000	.	20606.941406	19.480953	15.020259	1733	WT8861_H3K4me3
chr20	52569636	52571801	peak_15011	1000	.	13023.756836	14.860766	11.997925	1537	WT8861_H3K4me3
chr20	53224774	53224996	peak_15012	1000	.	368.583099	5.995708	4.043128	68	WT8861_H3K4me3
chr20	53225525	53225658	peak_15013	1000	.	389.627777	7.44589	5.417594	77	WT8861_H3K4me3
chr20	53225765	53226294	peak_15014	1000	.	710.024292	6.784305	4.791317	89	WT8861_H3K4me3
chr20	53226437	53230157	peak_15015	1000	.	23367.609375	19.554625	15.056854	2625	WT8861_H3K4me3
chr20	53231279	53231418	peak_15016	1000	.	207.648972	5.820628	3.877754	86	WT8861_H3K4me3
chr20	53231536	53231685	peak_15017	1000	.	272.734528	6.02837	4.074523	79	WT8861_H3K4me3
chr20	53244438	53244742	peak_15018	1000	.	318.656433	5.402338	3.480089	259	WT8861_H3K4me3
chr20	53258202	53258742	peak_15019	1000	.	761.731018	7.870001	5.818676	244	WT8861_H3K4me3
chr20	53258854	53258980	peak_15020	1000	.	315.840546	6.559736	4.577805	54	WT8861_H3K4me3
chr20	53345681	53346085	peak_15021	714	.	288.269836	4.991925	3.091455	259	WT8861_H3K4me3
chr20	53544012	53545315	peak_15022	1000	.	3062.959961	9.761656	7.590096	1150	WT8861_H3K4me3
chr20	53547769	53548085	peak_15023	1000	.	474.721375	6.241336	4.276252	219	WT8861_H3K4me3
chr20	53548191	53548434	peak_15024	1000	.	498.149414	7.344195	5.321323	95	WT8861_H3K4me3
chr20	53569580	53570400	peak_15025	1000	.	932.190308	6.479836	4.502523	115	WT8861_H3K4me3
chr20	53806848	53809422	peak_15026	1000	.	13914.208984	14.407088	11.642263	954	WT8861_H3K4me3
chr20	53841845	53844012	peak_15027	1000	.	13622.388672	17.796211	14.067369	612	WT8861_H3K4me3
chr20	54107702	54110898	peak_15028	1000	.	16179.500977	15.750358	12.668697	1477	WT8861_H3K4me3
chr20	55625969	55629567	peak_15029	1000	.	20830.208984	15.30506	12.337868	2633	WT8861_H3K4me3
chr20	55972584	55973154	peak_15030	1000	.	724.921814	6.983509	4.979979	175	WT8861_H3K4me3
chr20	55987165	55989096	peak_15031	1000	.	10739.243164	17.151888	13.650057	367	WT8861_H3K4me3
chr20	55989390	55989563	peak_15032	1000	.	253.275543	6.109189	4.150862	89	WT8861_H3K4me3
chr20	56010866	56011242	peak_15033	1000	.	1095.793457	8.966243	6.84879	307	WT8861_H3K4me3
chr20	56011405	56012283	peak_15034	1000	.	1575.381104	9.440649	7.291657	188	WT8861_H3K4me3
chr20	56019310	56022860	peak_15035	1000	.	20190.222656	19.46907	15.014584	1456	WT8861_H3K4me3
chr20	56086827	56087671	peak_15036	1000	.	4004.458496	11.746189	9.395529	341	WT8861_H3K4me3
chr20	56096523	56097963	peak_15037	1000	.	7249.399902	15.744456	12.664309	691	WT8861_H3K4me3
chr20	56255110	56262707	peak_15038	1000	.	50184.417969	16.913485	13.490672	6194	WT8861_H3K4me3
chr20	56458922	56459479	peak_15039	1000	.	879.908997	7.001908	4.997712	138	WT8861_H3K4me3
chr20	56488328	56489949	peak_15040	1000	.	5025.558105	10.870861	8.608875	1126	WT8861_H3K4me3
chr20	56554149	56555382	peak_15041	1000	.	6103.818848	11.658396	9.317644	580	WT8861_H3K4me3
chr20	56556915	56557973	peak_15042	1000	.	2046.465698	8.600066	6.505742	562	WT8861_H3K4me3
chr20	56558906	56559416	peak_15043	393	.	200.593109	4.6686	2.786144	76	WT8861_H3K4me3
chr20	56602996	56604152	peak_15044	1000	.	2372.111328	7.905423	5.85195	699	WT8861_H3K4me3
chr20	56700890	56700991	peak_15045	1000	.	227.388779	5.730165	3.791499	55	WT8861_H3K4me3
chr20	56719075	56719446	peak_15046	1000	.	492.815063	6.344194	4.374071	310	WT8861_H3K4me3
chr20	56721245	56721735	peak_15047	503	.	246.415649	5.20725	3.296054	424	WT8861_H3K4me3
chr20	56827123	56828019	peak_15048	785	.	703.363098	5.679278	3.743309	176	WT8861_H3K4me3
chr20	56840821	56841632	peak_15049	1000	.	1356.499756	7.292033	5.271755	723	WT8861_H3K4me3
chr20	56889342	56890518	peak_15050	1000	.	1609.509766	7.482988	5.452898	668	WT8861_H3K4me3
chr20	56890722	56896518	peak_15051	1000	.	30322.914062	17.357689	13.785343	4625	WT8861_H3K4me3
chr20	56897624	56898154	peak_15052	630	.	333.718628	5.832957	3.888607	93	WT8861_H3K4me3
chr20	56979379	56980754	peak_15053	1000	.	7234.662598	14.199269	11.476238	499	WT8861_H3K4me3
chr20	57017503	57022406	peak_15054	1000	.	26200.414062	15.024913	12.124443	2451	WT8861_H3K4me3
chr20	57155999	57156705	peak_15055	1000	.	789.96759	6.394039	4.420995	462	WT8861_H3K4me3
chr20	57226404	57226804	peak_15056	1000	.	803.656616	7.618833	5.581404	93	WT8861_H3K4me3
chr20	57336798	57342130	peak_15057	1000	.	28549.902344	18.178741	14.30492	3824	WT8861_H3K4me3
chr20	57348879	57349761	peak_15058	1000	.	2560.405762	9.876024	7.695936	504	WT8861_H3K4me3
chr20	57813275	57813962	peak_15059	1000	.	1523.608643	8.763992	6.659568	552	WT8861_H3K4me3
chr20	57862104	57864107	peak_15060	1000	.	9579.182617	12.533054	10.085345	808	WT8861_H3K4me3
chr20	57871017	57871629	peak_15061	1000	.	1320.952026	8.449848	6.364519	492	WT8861_H3K4me3
chr20	57944083	57946716	peak_15062	1000	.	18039.445312	19.74786	15.151438	1245	WT8861_H3K4me3
chr20	58012909	58013690	peak_15063	1000	.	1299.658081	8.292708	6.216691	383	WT8861_H3K4me3
chr20	58026102	58027771	peak_15064	1000	.	11408.56543	16.508268	13.211456	501	WT8861_H3K4me3
chr20	58150708	58153778	peak_15065	1000	.	14926.541016	16.980461	13.535765	2147	WT8861_H3K4me3
chr20	58287939	58292474	peak_15066	1000	.	31425.378906	18.238956	14.340773	2292	WT8861_H3K4me3
chr20	58308150	58308909	peak_15067	1000	.	1121.00293	7.255721	5.237708	450	WT8861_H3K4me3
chr20	58331291	58333021	peak_15068	1000	.	5984.341309	12.917362	10.415033	534	WT8861_H3K4me3
chr20	58478770	58483818	peak_15069	1000	.	26625.638672	15.14698	12.217751	1604	WT8861_H3K4me3
chr20	58488851	58489142	peak_15070	1000	.	759.222839	7.234363	5.217667	85	WT8861_H3K4me3
chr20	58489309	58492778	peak_15071	1000	.	21633.302734	17.449669	13.845147	1444	WT8861_H3K4me3
chr20	58493326	58494311	peak_15072	1000	.	2125.662842	7.876447	5.824497	506	WT8861_H3K4me3
chr20	58565794	58566308	peak_15073	931	.	478.503448	5.965115	4.014517	120	WT8861_H3K4me3
chr20	58570498	58575560	peak_15074	1000	.	32320.585938	17.73197	14.026968	857	WT8861_H3K4me3
chr20	58577981	58578225	peak_15075	1000	.	295.58548	5.374009	3.453732	176	WT8861_H3K4me3
chr20	58664154	58665730	peak_15076	1000	.	8993.740234	15.144889	12.21612	478	WT8861_H3K4me3
chr20	58689429	58691175	peak_15077	1000	.	10991.416016	16.614328	13.285214	1164	WT8861_H3K4me3
chr20	58714774	58716483	peak_15078	1000	.	9723.116211	14.995203	12.10166	976	WT8861_H3K4me3
chr20	58725439	58726692	peak_15079	1000	.	6457.056152	14.302353	11.558756	753	WT8861_H3K4me3
chr20	58907580	58909345	peak_15080	1000	.	5834.136719	13.150639	10.612859	719	WT8861_H3K4me3
chr20	58987837	58989776	peak_15081	1000	.	7315.465332	12.716832	10.243498	974	WT8861_H3K4me3
chr20	59091875	59092928	peak_15082	1000	.	2636.228516	9.625634	7.464001	850	WT8861_H3K4me3
chr20	59158810	59159232	peak_15083	778	.	328.218628	4.851687	2.959311	342	WT8861_H3K4me3
chr20	59204221	59205232	peak_15084	1000	.	2824.216309	10.381244	8.161793	376	WT8861_H3K4me3
chr20	59214942	59215967	peak_15085	1000	.	4198.558105	12.306218	9.888281	711	WT8861_H3K4me3
chr20	59216223	59216343	peak_15086	1000	.	205.427612	5.616924	3.683781	45	WT8861_H3K4me3
chr20	59261922	59262360	peak_15087	1000	.	705.616089	6.545413	4.564848	149	WT8861_H3K4me3
chr20	59266575	59268597	peak_15088	1000	.	5810.041504	10.146493	7.945708	1039	WT8861_H3K4me3
chr20	59293588	59294922	peak_15089	1000	.	5476.549805	12.329578	9.908633	1146	WT8861_H3K4me3
chr20	59295057	59296275	peak_15090	1000	.	7030.094238	13.311504	10.747972	492	WT8861_H3K4me3
chr20	59623776	59625070	peak_15091	1000	.	4861.928223	12.927942	10.423986	804	WT8861_H3K4me3
chr20	59629428	59631704	peak_15092	1000	.	12866.649414	14.743084	11.906387	1798	WT8861_H3K4me3
chr20	59683639	59685005	peak_15093	1000	.	2927.106689	8.932128	6.816849	556	WT8861_H3K4me3
chr20	60927433	60930892	peak_15094	1000	.	25319.662109	15.921985	12.7941	2603	WT8861_H3K4me3
chr20	60937498	60938907	peak_15095	1000	.	5300.080078	11.917869	9.547728	684	WT8861_H3K4me3
chr20	60939110	60939312	peak_15096	1000	.	390.259979	6.179536	4.217156	124	WT8861_H3K4me3
chr20	61034376	61034812	peak_15097	1000	.	492.368103	5.965115	4.014517	171	WT8861_H3K4me3
chr20	61645290	61646569	peak_15098	1000	.	1324.711182	7.895414	5.842186	1191	WT8861_H3K4me3
chr20	61757076	61758869	peak_15099	1000	.	10721.84375	14.511804	11.725059	1297	WT8861_H3K4me3
chr20	61759041	61761970	peak_15100	1000	.	13255.280273	14.859953	11.997297	1922	WT8861_H3K4me3
chr20	61815149	61818535	peak_15101	1000	.	22419.658203	18.45504	14.467522	1272	WT8861_H3K4me3
chr20	61835299	61838996	peak_15102	1000	.	26386.763672	17.271404	13.728895	2172	WT8861_H3K4me3
chr20	61877385	61879478	peak_15103	1000	.	10900.604492	17.141548	13.643118	962	WT8861_H3K4me3
chr20	61913513	61916966	peak_15104	1000	.	21851.070312	15.543679	12.516502	1989	WT8861_H3K4me3
chr20	61933191	61935237	peak_15105	1000	.	12645.349609	16.696455	13.341992	668	WT8861_H3K4me3
chr20	61994979	61998143	peak_15106	1000	.	21027.230469	18.030684	14.21406	892	WT8861_H3K4me3
chr20	62057241	62057851	peak_15107	909	.	554.772827	5.366941	3.447532	88	WT8861_H3K4me3
chr20	62057958	62058497	peak_15108	1000	.	1092.635742	7.477849	5.448119	70	WT8861_H3K4me3
chr20	62059256	62060609	peak_15109	571	.	771.977234	5.555503	3.625667	544	WT8861_H3K4me3
chr20	62060974	62065976	peak_15110	1000	.	31873.111328	19.729471	15.141716	1671	WT8861_H3K4me3
chr20	62079931	62080390	peak_15111	1000	.	879.612915	8.127947	6.061647	144	WT8861_H3K4me3
chr20	62082666	62085777	peak_15112	1000	.	20726.011719	18.917103	14.726138	1589	WT8861_H3K4me3
chr20	62102497	62105420	peak_15113	1000	.	13326.004883	16.361094	13.108204	1675	WT8861_H3K4me3
chr20	62171875	62176048	peak_15114	1000	.	23012.042969	15.424961	12.427975	2037	WT8861_H3K4me3
chr20	62249447	62251152	peak_15115	1000	.	4747.685547	10.337544	8.121727	896	WT8861_H3K4me3
chr20	62344904	62347482	peak_15116	1000	.	16065.274414	15.324352	12.352377	1047	WT8861_H3K4me3
chr20	62414322	62416271	peak_15117	1000	.	9487.624023	14.26703	11.530748	1124	WT8861_H3K4me3
chr20	62458555	62459625	peak_15118	1000	.	1284.139526	7.20551	5.190379	530	WT8861_H3K4me3
chr20	62496750	62497180	peak_15119	1000	.	897.787598	7.021968	5.016495	299	WT8861_H3K4me3
chr20	62499093	62503467	peak_15120	1000	.	20079.773438	15.591143	12.551759	2850	WT8861_H3K4me3
chr20	62509534	62511785	peak_15121	1000	.	12069.566406	15.635383	12.584365	1283	WT8861_H3K4me3
chr20	62520486	62523580	peak_15122	1000	.	14725.300781	14.627289	11.816101	931	WT8861_H3K4me3
chr20	62566279	62568784	peak_15123	1000	.	14346.224609	15.126929	12.20238	1160	WT8861_H3K4me3
chr20	62583730	62584475	peak_15124	1000	.	1744.035034	7.593555	5.557468	469	WT8861_H3K4me3
chr20	62604589	62605532	peak_15125	1000	.	1364.532349	7.796582	5.749082	390	WT8861_H3K4me3
chr20	62624746	62625109	peak_15126	896	.	325.404907	5.171587	3.261625	68	WT8861_H3K4me3
chr20	62625943	62626162	peak_15127	1000	.	476.051453	6.673803	4.686623	120	WT8861_H3K4me3
chr20	62627639	62628264	peak_15128	942	.	588.956177	5.581064	3.65014	540	WT8861_H3K4me3
chr20	62628849	62634342	peak_15129	1000	.	34033.585938	19.669125	15.112217	2392	WT8861_H3K4me3
chr20	62634443	62635132	peak_15130	1000	.	996.068604	7.607579	5.570462	231	WT8861_H3K4me3
chr20	62639156	62639911	peak_15131	881	.	665.329407	5.462605	3.537784	186	WT8861_H3K4me3
chr20	62640223	62644481	peak_15132	1000	.	21941.101562	18.637186	14.571531	2337	WT8861_H3K4me3
chr20	62656534	62658477	peak_15133	1000	.	8408.464844	14.181488	11.462011	817	WT8861_H3K4me3
chr20	62658677	62659064	peak_15134	679	.	262.894073	4.896397	3.000449	68	WT8861_H3K4me3
chr20	62676636	62678480	peak_15135	1000	.	7728.049805	13.38861	10.812593	542	WT8861_H3K4me3
chr20	62707332	62712157	peak_15136	1000	.	16174.820312	12.571339	10.11824	2339	WT8861_H3K4me3
chr20	62716928	62717654	peak_15137	1000	.	1298.215088	7.333956	5.311878	283	WT8861_H3K4me3
chr20	62758163	62758528	peak_15138	1000	.	499.512848	6.109189	4.150862	270	WT8861_H3K4me3
chr20	62772802	62773946	peak_15139	1000	.	6210.48291	12.30203	9.884664	737	WT8861_H3K4me3
chr20	62801469	62802241	peak_15140	955	.	737.348389	6.425692	4.451434	689	WT8861_H3K4me3
chr20	62802766	62804573	peak_15141	1000	.	8005.815918	12.874483	10.378424	1116	WT8861_H3K4me3
chr20	62871971	62872099	peak_15142	1000	.	204.626938	5.505798	3.579007	73	WT8861_H3K4me3
chr20	62872207	62879184	peak_15143	1000	.	41376.699219	15.419396	12.423828	5020	WT8861_H3K4me3
chr20	62913488	62916179	peak_15144	1000	.	17311.845703	19.032495	14.787592	1560	WT8861_H3K4me3
chr20	62933833	62934830	peak_15145	1000	.	3405.262207	11.409246	9.094881	507	WT8861_H3K4me3
chr20	62955754	62958695	peak_15146	1000	.	17531.345703	14.710194	11.880836	2240	WT8861_H3K4me3
chr20	62975297	62977713	peak_15147	1000	.	16071.40625	19.672096	15.113539	850	WT8861_H3K4me3
chr20	62999441	62999993	peak_15148	417	.	230.180664	4.6686	2.786144	371	WT8861_H3K4me3
chr20	63000109	63000239	peak_15149	1000	.	267.741974	6.421438	4.447315	76	WT8861_H3K4me3
chr20	63066884	63069856	peak_15150	1000	.	17000.083984	14.916986	12.041351	1983	WT8861_H3K4me3
chr20	63168155	63171014	peak_15151	1000	.	12606.69043	12.093378	9.702091	1673	WT8861_H3K4me3
chr20	63186024	63188670	peak_15152	1000	.	18502.589844	17.921654	14.146367	1630	WT8861_H3K4me3
chr20	63188901	63189553	peak_15153	327	.	213.27066	5.062765	3.15814	237	WT8861_H3K4me3
chr20	63204643	63206539	peak_15154	1000	.	5897.963867	10.269241	8.058774	1215	WT8861_H3K4me3
chr20	63214080	63218622	peak_15155	1000	.	25579.677734	14.861295	11.998304	2353	WT8861_H3K4me3
chr20	63220012	63220772	peak_15156	721	.	548.07605	6.294086	4.326566	157	WT8861_H3K4me3
chr20	63237880	63241564	peak_15157	1000	.	24356.019531	17.901035	14.13346	2013	WT8861_H3K4me3
chr20	63255894	63257068	peak_15158	1000	.	3889.25	11.293872	8.991022	587	WT8861_H3K4me3
chr20	63272359	63275086	peak_15159	1000	.	14626.548828	18.405462	14.438696	1591	WT8861_H3K4me3
chr20	63292954	63294773	peak_15160	1000	.	8078.075684	13.513376	10.916306	925	WT8861_H3K4me3
chr20	63348974	63351761	peak_15161	1000	.	16080.813477	17.077646	13.600793	1525	WT8861_H3K4me3
chr20	63362737	63365654	peak_15162	1000	.	18919.574219	16.538084	13.232256	2075	WT8861_H3K4me3
chr20	63372048	63375398	peak_15163	1000	.	24269.054688	18.673702	14.592125	2510	WT8861_H3K4me3
chr20	63377893	63380302	peak_15164	1000	.	18432.71875	19.241716	14.898275	1053	WT8861_H3K4me3
chr20	63416507	63418449	peak_15165	1000	.	5164.638184	10.009547	7.819448	836	WT8861_H3K4me3
chr20	63427343	63430075	peak_15166	1000	.	20660.304688	18.171612	14.300638	1328	WT8861_H3K4me3
chr20	63458791	63462623	peak_15167	1000	.	25273.816406	19.080601	14.813444	2878	WT8861_H3K4me3
chr20	63495814	63497322	peak_15168	1000	.	5412.219238	11.133155	8.84646	1009	WT8861_H3K4me3
chr20	63548861	63553072	peak_15169	1000	.	16473.550781	15.162533	12.229624	3077	WT8861_H3K4me3
chr20	63554463	63555773	peak_15170	1000	.	5987.355469	14.730889	11.896856	529	WT8861_H3K4me3
chr20	63566335	63568943	peak_15171	1000	.	8955.130859	11.495239	9.172028	1303	WT8861_H3K4me3
chr20	63574413	63576858	peak_15172	1000	.	13891.878906	15.454708	12.450361	1356	WT8861_H3K4me3
chr20	63578402	63579857	peak_15173	1000	.	2855.405273	8.395412	6.313429	1079	WT8861_H3K4me3
chr20	63584168	63587227	peak_15174	1000	.	19230.146484	17.452675	13.847095	1668	WT8861_H3K4me3
chr20	63615911	63618515	peak_15175	1000	.	15313.230469	18.092012	14.25176	860	WT8861_H3K4me3
chr20	63663421	63665153	peak_15176	1000	.	3983.775391	9.531025	7.376138	1040	WT8861_H3K4me3
chr20	63680540	63684166	peak_15177	1000	.	23550.257812	17.826317	14.086233	1233	WT8861_H3K4me3
chr20	63693267	63695522	peak_15178	1000	.	12297.483398	13.520529	10.922262	1539	WT8861_H3K4me3
chr20	63698425	63699220	peak_15179	1000	.	2116.837158	10.585989	8.349205	426	WT8861_H3K4me3
chr20	63703121	63706767	peak_15180	1000	.	26479.333984	18.433968	14.455427	3031	WT8861_H3K4me3
chr20	63760007	63762714	peak_15181	1000	.	17374.328125	16.921793	13.496277	1829	WT8861_H3K4me3
chr20	63763820	63765905	peak_15182	1000	.	5726.342773	11.470921	9.150198	1324	WT8861_H3K4me3
chr20	63770474	63773126	peak_15183	1000	.	10076.454102	13.448068	10.861923	795	WT8861_H3K4me3
chr20	63784979	63787434	peak_15184	1000	.	15618.62207	18.518539	14.503713	840	WT8861_H3K4me3
chr20	63800897	63804167	peak_15185	1000	.	16281.905273	17.305693	13.751341	1692	WT8861_H3K4me3
chr20	63804893	63807989	peak_15186	1000	.	15151.334961	15.329421	12.3561	1959	WT8861_H3K4me3
chr20	63827153	63828212	peak_15187	1000	.	3215.614502	10.49158	8.26294	326	WT8861_H3K4me3
chr20	63897954	63898567	peak_15188	368	.	225.756973	4.58685	2.708929	75	WT8861_H3K4me3
chr20	63977081	63979191	peak_15189	1000	.	11419.552734	16.446829	13.16839	776	WT8861_H3K4me3
chr21	1107452	1108556	peak_15190	1000	.	6629.824219	14.907228	12.033865	444	WT8861_H3K4me3
chr21	1165386	1166099	peak_15191	1000	.	1256.485229	7.636435	5.597935	95	WT8861_H3K4me3
chr21	1172497	1173452	peak_15192	1000	.	2959.685303	9.117986	6.990583	425	WT8861_H3K4me3
chr21	1277907	1280025	peak_15193	1000	.	12843.097656	19.459095	15.009991	993	WT8861_H3K4me3
chr21	1952149	1952697	peak_15194	1000	.	818.354675	7.372007	5.348042	126	WT8861_H3K4me3
chr21	1964458	1967777	peak_15195	1000	.	23951.800781	17.726213	14.023304	1642	WT8861_H3K4me3
chr21	2631532	2634079	peak_15196	1000	.	16186.411133	17.87409	14.116609	665	WT8861_H3K4me3
chr21	2640903	2641256	peak_15197	788	.	278.318695	4.96706	3.068274	84	WT8861_H3K4me3
chr21	2655271	2655614	peak_15198	1000	.	485.647095	5.35393	3.435178	256	WT8861_H3K4me3
chr21	3190844	3190951	peak_15199	1000	.	200.655945	5.462605	3.537784	29	WT8861_H3K4me3
chr21	3495993	3496643	peak_15200	1000	.	1139.45105	7.474237	5.444739	571	WT8861_H3K4me3
chr21	4358863	4359170	peak_15201	709	.	217.814896	5.46665	3.541012	219	WT8861_H3K4me3
chr21	4374621	4376069	peak_15202	1000	.	4048.14917	11.213494	8.918991	777	WT8861_H3K4me3
chr21	4388145	4388447	peak_15203	976	.	294.635071	5.467139	3.541126	43	WT8861_H3K4me3
chr21	4432414	4435654	peak_15204	1000	.	22456.238281	19.519375	15.039234	1163	WT8861_H3K4me3
chr21	4436111	4436341	peak_15205	1000	.	238.588272	5.227101	3.314311	184	WT8861_H3K4me3
chr21	4531681	4534478	peak_15206	1000	.	17394.728516	17.053686	13.584847	2054	WT8861_H3K4me3
chr21	4739527	4741822	peak_15207	1000	.	16280.199219	18.357548	14.410742	1239	WT8861_H3K4me3
chr21	4822833	4823755	peak_15208	686	.	632.410217	5.836833	3.891918	185	WT8861_H3K4me3
chr21	5167924	5169561	peak_15209	1000	.	8284.62207	13.091866	10.563112	762	WT8861_H3K4me3
chr21	7889663	7891884	peak_15210	1000	.	8501.554688	12.383725	9.955871	874	WT8861_H3K4me3
chr21	12206547	12207923	peak_15211	1000	.	5465.449707	12.486762	10.045227	696	WT8861_H3K4me3
chr21	12251980	12254007	peak_15212	1000	.	12530.695312	18.451897	14.465722	796	WT8861_H3K4me3
chr21	12283994	12286352	peak_15213	1000	.	12941.830078	17.138699	13.641184	1211	WT8861_H3K4me3
chr21	12378844	12382398	peak_15214	1000	.	24122.771484	20.557276	15.502674	1634	WT8861_H3K4me3
chr21	12807688	12808042	peak_15215	1000	.	525.165649	5.857359	3.911831	163	WT8861_H3K4me3
chr21	12808613	12809456	peak_15216	1000	.	2011.575195	8.307074	6.230348	276	WT8861_H3K4me3
chr21	12809713	12812943	peak_15217	1000	.	23428.236328	18.238754	14.340752	1573	WT8861_H3K4me3
chr21	13211952	13214721	peak_15218	1000	.	11454.448242	16.29006	13.05798	2198	WT8861_H3K4me3
chr21	13310464	13310882	peak_15219	1000	.	829.333679	7.389637	5.364766	343	WT8861_H3K4me3
chr21	13478565	13483106	peak_15220	1000	.	34802.625	16.7563	13.38311	2582	WT8861_H3K4me3
chr21	13601321	13604590	peak_15221	1000	.	19475.378906	16.383352	13.123896	1003	WT8861_H3K4me3
chr21	15523915	15524296	peak_15222	1000	.	594.368408	6.530593	4.550866	302	WT8861_H3K4me3
chr21	15524782	15525816	peak_15223	1000	.	5332.523438	14.926811	12.048976	763	WT8861_H3K4me3
chr21	15631958	15633445	peak_15224	1000	.	11145.317383	18.69183	14.602286	985	WT8861_H3K4me3
chr21	15642420	15643754	peak_15225	1000	.	8270.402344	17.454912	13.848598	532	WT8861_H3K4me3
chr21	15658329	15660451	peak_15226	1000	.	8569.498047	14.814451	11.962145	1097	WT8861_H3K4me3
chr21	15664166	15666067	peak_15227	1000	.	13204.557617	18.751724	14.63522	1091	WT8861_H3K4me3
chr21	15713674	15716490	peak_15228	1000	.	15439.575195	20.255352	15.380958	2382	WT8861_H3K4me3
chr21	15945721	15948789	peak_15229	1000	.	21173.076172	16.819031	13.426301	1441	WT8861_H3K4me3
chr21	16560967	16563227	peak_15230	1000	.	14263.533203	16.347298	13.098406	1437	WT8861_H3K4me3
chr21	17728551	17728831	peak_15231	936	.	262.077301	5.294219	3.378459	181	WT8861_H3K4me3
chr21	17729152	17730870	peak_15232	1000	.	5074.140625	12.067591	9.679617	1133	WT8861_H3K4me3
chr21	17913648	17915208	peak_15233	1000	.	8270.321289	15.23979	12.288294	631	WT8861_H3K4me3
chr21	18041309	18042092	peak_15234	430	.	336.716644	4.96706	3.068274	347	WT8861_H3K4me3
chr21	18124641	18125001	peak_15235	1000	.	538.974304	6.42987	4.454932	286	WT8861_H3K4me3
chr21	18125626	18126420	peak_15236	827	.	656.864929	5.730477	3.791804	318	WT8861_H3K4me3
chr21	18127270	18130737	peak_15237	1000	.	28488.128906	18.87735	14.704885	1731	WT8861_H3K4me3
chr21	18232890	18234730	peak_15238	1000	.	12743.288086	18.311773	14.383669	659	WT8861_H3K4me3
chr21	18303344	18306511	peak_15239	1000	.	22311.994141	18.661039	14.585018	1953	WT8861_H3K4me3
chr21	18445296	18449227	peak_15240	1000	.	33307.0625	18.300797	14.377132	811	WT8861_H3K4me3
chr21	18465964	18466504	peak_15241	1000	.	595.390259	5.46665	3.541012	399	WT8861_H3K4me3
chr21	18481215	18483043	peak_15242	1000	.	5930.212402	10.19547	7.990881	248	WT8861_H3K4me3
chr21	18849702	18852300	peak_15243	1000	.	14767.56543	17.392475	13.808047	1109	WT8861_H3K4me3
chr21	18964783	18966048	peak_15244	1000	.	8555.758789	17.364931	13.790079	841	WT8861_H3K4me3
chr21	18984099	18986979	peak_15245	1000	.	16823.466797	16.27207	13.045251	1574	WT8861_H3K4me3
chr21	19133680	19134097	peak_15246	1000	.	476.143097	6.36297	4.391673	97	WT8861_H3K4me3
chr21	19142334	19143333	peak_15247	1000	.	5997.376953	14.20378	11.479879	866	WT8861_H3K4me3
chr21	19177681	19178248	peak_15248	746	.	423.101746	5.682749	3.746457	247	WT8861_H3K4me3
chr21	19185426	19185756	peak_15249	969	.	319.682892	5.335584	3.417063	91	WT8861_H3K4me3
chr21	19185871	19188277	peak_15250	1000	.	17932.166016	18.019176	14.206978	929	WT8861_H3K4me3
chr21	19212912	19213294	peak_15251	1000	.	669.792419	7.372007	5.348042	287	WT8861_H3K4me3
chr21	19293062	19295409	peak_15252	1000	.	16864.085938	19.234215	14.894425	1505	WT8861_H3K4me3
chr21	19336870	19339178	peak_15253	1000	.	16746.214844	18.85165	14.690281	1323	WT8861_H3K4me3
chr21	19587291	19588802	peak_15254	1000	.	6448.470703	11.647032	9.30759	651	WT8861_H3K4me3
chr21	19590217	19596425	peak_15255	1000	.	21808.972656	14.794585	11.946634	3318	WT8861_H3K4me3
chr21	19597278	19598364	peak_15256	1000	.	2285.262451	8.005363	5.946152	396	WT8861_H3K4me3
chr21	19598484	19599327	peak_15257	400	.	337.497833	4.6686	2.786144	766	WT8861_H3K4me3
chr21	19600301	19602407	peak_15258	1000	.	6305.59668	11.751186	9.400171	1333	WT8861_H3K4me3
chr21	19632119	19632859	peak_15259	1000	.	764.622498	6.851461	4.854852	276	WT8861_H3K4me3
chr21	19637749	19640149	peak_15260	1000	.	15260.234375	15.200711	12.258646	1157	WT8861_H3K4me3
chr21	19643135	19643863	peak_15261	988	.	719.31012	6.029569	4.075442	151	WT8861_H3K4me3
chr21	19677085	19678412	peak_15262	1000	.	4397.756348	11.590629	9.257261	578	WT8861_H3K4me3
chr21	19695040	19695422	peak_15263	1000	.	822.416199	6.837189	4.841572	282	WT8861_H3K4me3
chr21	19797829	19799966	peak_15264	1000	.	13320.733398	17.829971	14.08863	1147	WT8861_H3K4me3
chr21	19834233	19835860	peak_15265	1000	.	8625.749023	14.008257	11.322096	659	WT8861_H3K4me3
chr21	19887923	19889879	peak_15266	1000	.	13317.37207	16.903585	13.483923	1032	WT8861_H3K4me3
chr21	19925899	19927087	peak_15267	1000	.	3978.221436	9.869774	7.690005	736	WT8861_H3K4me3
chr21	19965381	19967835	peak_15268	1000	.	15635.110352	16.867647	13.459457	1313	WT8861_H3K4me3
chr21	20051143	20053901	peak_15269	1000	.	19869.4375	19.676697	15.115675	1637	WT8861_H3K4me3
chr21	20063765	20065119	peak_15270	1000	.	9622.626953	19.279226	14.918649	518	WT8861_H3K4me3
chr21	20069554	20069997	peak_15271	1000	.	948.970764	7.39139	5.366235	137	WT8861_H3K4me3
chr21	20113289	20113458	peak_15272	1000	.	229.565994	5.935881	3.986489	87	WT8861_H3K4me3
chr21	20113588	20116907	peak_15273	1000	.	23109.769531	20.860258	15.625078	1729	WT8861_H3K4me3
chr21	20159521	20159828	peak_15274	1000	.	371.945343	5.618483	3.685031	95	WT8861_H3K4me3
chr21	20159954	20161972	peak_15275	1000	.	14927.601562	17.836536	14.092752	1141	WT8861_H3K4me3
chr21	20213500	20216656	peak_15276	1000	.	27717.359375	19.421883	14.992149	712	WT8861_H3K4me3
chr21	20467033	20467675	peak_15277	1000	.	1344.443237	7.339103	5.316744	185	WT8861_H3K4me3
chr21	20486813	20488615	peak_15278	1000	.	8279.469727	16.41502	13.146067	1169	WT8861_H3K4me3
chr21	20503136	20504064	peak_15279	1000	.	5361.434082	13.12225	10.588873	414	WT8861_H3K4me3
chr21	20520025	20520736	peak_15280	1000	.	1504.934448	8.360734	6.280964	415	WT8861_H3K4me3
chr21	20602586	20603580	peak_15281	1000	.	3731.134766	12.817633	10.330084	710	WT8861_H3K4me3
chr21	20645439	20648469	peak_15282	1000	.	17264.917969	14.928339	12.05018	2297	WT8861_H3K4me3
chr21	20702341	20702502	peak_15283	1000	.	245.53566	5.757431	3.817341	63	WT8861_H3K4me3
chr21	20774934	20777057	peak_15284	1000	.	12213.355469	15.907849	12.783749	1365	WT8861_H3K4me3
chr21	20948307	20949572	peak_15285	1000	.	4201.132324	10.808838	8.552429	413	WT8861_H3K4me3
chr21	21036529	21037862	peak_15286	1000	.	6609.663086	14.60603	11.799435	529	WT8861_H3K4me3
chr21	21101856	21102675	peak_15287	1000	.	2238.31665	9.639001	7.476124	570	WT8861_H3K4me3
chr21	21103789	21104134	peak_15288	717	.	247.475372	5.37179	3.452042	212	WT8861_H3K4me3
chr21	21191217	21193128	peak_15289	1000	.	11438.902344	15.761559	12.676897	1465	WT8861_H3K4me3
chr21	21245812	21248404	peak_15290	1000	.	16692.583984	15.352812	12.373896	1353	WT8861_H3K4me3
chr21	21462648	21464212	peak_15291	1000	.	5724.410645	11.430986	9.114447	982	WT8861_H3K4me3
chr21	21464322	21468609	peak_15292	1000	.	28109.773438	16.779667	13.399231	1348	WT8861_H3K4me3
chr21	21604686	21605574	peak_15293	1000	.	2533.656982	8.955686	6.839128	514	WT8861_H3K4me3
chr21	22633370	22635439	peak_15294	1000	.	15539.589844	20.301699	15.400035	1330	WT8861_H3K4me3
chr21	22643833	22645066	peak_15295	1000	.	7738.29248	17.379005	13.799323	261	WT8861_H3K4me3
chr21	22678565	22680117	peak_15296	1000	.	7378.012695	13.893541	11.229085	641	WT8861_H3K4me3
chr21	22703741	22704979	peak_15297	1000	.	2529.063477	8.560094	6.468346	868	WT8861_H3K4me3
chr21	22708220	22711057	peak_15298	1000	.	13192.101562	14.738892	11.903185	1480	WT8861_H3K4me3
chr21	22729196	22731569	peak_15299	1000	.	20011.224609	18.764482	14.64245	886	WT8861_H3K4me3
chr21	22893344	22895895	peak_15300	1000	.	14365.950195	17.218658	13.694094	693	WT8861_H3K4me3
chr21	22958769	22960329	peak_15301	1000	.	7544.86377	14.402452	11.638626	752	WT8861_H3K4me3
chr21	23115407	23116131	peak_15302	1000	.	779.391357	6.553297	4.57208	458	WT8861_H3K4me3
chr21	23256561	23256867	peak_15303	1000	.	352.82547	6.738545	4.747497	73	WT8861_H3K4me3
chr21	23256997	23258335	peak_15304	1000	.	5968.54541	12.431447	9.997143	683	WT8861_H3K4me3
chr21	23258700	23259614	peak_15305	1000	.	1049.396973	6.588456	4.605521	467	WT8861_H3K4me3
chr21	23260178	23267508	peak_15306	1000	.	29247.535156	13.372652	10.799173	2726	WT8861_H3K4me3
chr21	23268446	23270976	peak_15307	1000	.	5118.337402	8.307074	6.230348	903	WT8861_H3K4me3
chr21	23271985	23275458	peak_15308	1000	.	12012.645508	10.295565	8.082914	659	WT8861_H3K4me3
chr21	23311471	23313071	peak_15309	1000	.	10094.59375	15.215268	12.269747	805	WT8861_H3K4me3
chr21	23314298	23315012	peak_15310	1000	.	1675.660889	8.463759	6.377485	212	WT8861_H3K4me3
chr21	23511561	23512613	peak_15311	1000	.	2293.839355	7.965552	5.908647	622	WT8861_H3K4me3
chr21	23530574	23532637	peak_15312	1000	.	12774.03418	16.616312	13.286692	903	WT8861_H3K4me3
chr21	23544857	23546187	peak_15313	1000	.	6425.065918	14.652961	11.836127	782	WT8861_H3K4me3
chr21	23554077	23556064	peak_15314	1000	.	12891.958984	18.02895	14.212909	1160	WT8861_H3K4me3
chr21	23570200	23572582	peak_15315	1000	.	16206.452148	17.447636	13.843786	948	WT8861_H3K4me3
chr21	23574662	23575152	peak_15316	1000	.	1300.097412	9.0825	6.95755	272	WT8861_H3K4me3
chr21	23636887	23639817	peak_15317	1000	.	22304.048828	17.336615	13.771563	1421	WT8861_H3K4me3
chr21	23821925	23823531	peak_15318	1000	.	5824.416016	11.039909	8.761978	686	WT8861_H3K4me3
chr21	23830554	23833089	peak_15319	1000	.	18433.433594	18.135496	14.278854	1450	WT8861_H3K4me3
chr21	23930199	23933852	peak_15320	1000	.	26122.882812	15.305566	12.338221	2730	WT8861_H3K4me3
chr21	23934090	23934407	peak_15321	1000	.	435.132294	5.889503	3.942544	243	WT8861_H3K4me3
chr21	24128096	24129817	peak_15322	1000	.	5663.19873	10.57493	8.339289	977	WT8861_H3K4me3
chr21	24157055	24157366	peak_15323	676	.	210.081055	5.374009	3.453732	185	WT8861_H3K4me3
chr21	24157572	24157930	peak_15324	1000	.	527.482422	6.959434	4.957171	86	WT8861_H3K4me3
chr21	24159163	24159321	peak_15325	1000	.	224.203506	5.685516	3.749061	73	WT8861_H3K4me3
chr21	24238725	24239318	peak_15326	1000	.	1203.304932	7.701219	5.658933	117	WT8861_H3K4me3
chr21	24481975	24482986	peak_15327	1000	.	3113.647461	10.49158	8.26294	471	WT8861_H3K4me3
chr21	24483338	24485346	peak_15328	1000	.	12417.918945	17.774017	14.053649	1287	WT8861_H3K4me3
chr21	25216628	25219173	peak_15329	1000	.	13111.678711	14.095868	11.393038	1014	WT8861_H3K4me3
chr21	25289709	25290404	peak_15330	1000	.	1467.897949	8.282655	6.207191	434	WT8861_H3K4me3
chr21	25360134	25362955	peak_15331	1000	.	18218.599609	16.039101	12.878765	1341	WT8861_H3K4me3
chr21	25363071	25364238	peak_15332	1000	.	2334.533691	8.395412	6.313429	539	WT8861_H3K4me3
chr21	25364822	25365543	peak_15333	642	.	463.195312	5.965115	4.014517	446	WT8861_H3K4me3
chr21	25467792	25468828	peak_15334	1000	.	3904.532227	12.056775	9.670063	529	WT8861_H3K4me3
chr21	25544083	25545678	peak_15335	1000	.	3084.991699	9.393698	7.248044	1187	WT8861_H3K4me3
chr21	25734050	25736621	peak_15336	1000	.	19495.587891	20.348055	15.418945	1390	WT8861_H3K4me3
chr21	25864164	25867014	peak_15337	1000	.	22810.332031	17.58882	13.935431	1053	WT8861_H3K4me3
chr21	25898559	25899155	peak_15338	568	.	338.674255	5.185627	3.275451	256	WT8861_H3K4me3
chr21	25899302	25902238	peak_15339	1000	.	20036.873047	19.162149	14.856804	2317	WT8861_H3K4me3
chr21	25932478	25934472	peak_15340	1000	.	12848.180664	16.775673	13.396442	1611	WT8861_H3K4me3
chr21	25937718	25939306	peak_15341	1000	.	7355.178223	14.933367	12.054176	927	WT8861_H3K4me3
chr21	25940145	25941659	peak_15342	1000	.	5762.73584	11.915296	9.545582	1195	WT8861_H3K4me3
chr21	25997162	25999097	peak_15343	1000	.	12488.125977	18.448204	14.463617	1164	WT8861_H3K4me3
chr21	26003999	26005806	peak_15344	1000	.	3858.890137	11.076735	8.795403	611	WT8861_H3K4me3
chr21	26162809	26167469	peak_15345	1000	.	18612.824219	15.086425	12.171538	2531	WT8861_H3K4me3
chr21	26585571	26586228	peak_15346	1000	.	936.907715	7.255721	5.237708	518	WT8861_H3K4me3
chr21	27389311	27390426	peak_15347	1000	.	3948.472412	12.201327	9.796828	858	WT8861_H3K4me3
chr21	27394657	27395518	peak_15348	1000	.	3140.605225	10.825334	8.56748	621	WT8861_H3K4me3
chr21	27608032	27608682	peak_15349	772	.	501.891754	5.793293	3.851266	550	WT8861_H3K4me3
chr21	27641313	27641972	peak_15350	830	.	547.272949	5.219081	3.307132	600	WT8861_H3K4me3
chr21	27701438	27704008	peak_15351	1000	.	18596.490234	16.280081	13.05085	1172	WT8861_H3K4me3
chr21	27851742	27853344	peak_15352	1000	.	10537.669922	15.336744	12.361622	782	WT8861_H3K4me3
chr21	27905423	27907336	peak_15353	1000	.	10555.601562	15.143536	12.215151	736	WT8861_H3K4me3
chr21	27958158	27959821	peak_15354	1000	.	6308.397461	13.298503	10.737314	676	WT8861_H3K4me3
chr21	27963893	27966128	peak_15355	1000	.	13777.5625	17.100031	13.615528	686	WT8861_H3K4me3
chr21	28016000	28016708	peak_15356	904	.	640.314331	5.793293	3.851266	42	WT8861_H3K4me3
chr21	28044481	28047735	peak_15357	1000	.	25511.720703	18.229885	14.335331	936	WT8861_H3K4me3
chr21	28140068	28140280	peak_15358	1000	.	262.754883	5.762126	3.821835	97	WT8861_H3K4me3
chr21	28238331	28239462	peak_15359	1000	.	3478.070801	10.762617	8.510429	633	WT8861_H3K4me3
chr21	28287232	28291418	peak_15360	1000	.	19165.228516	14.357712	11.603049	1610	WT8861_H3K4me3
chr21	28291556	28294684	peak_15361	1000	.	14059.047852	16.27268	13.045485	2472	WT8861_H3K4me3
chr21	28294801	28297147	peak_15362	1000	.	6605.048828	10.737658	8.487694	915	WT8861_H3K4me3
chr21	28299211	28300048	peak_15363	1000	.	2448.180908	9.426284	7.278442	366	WT8861_H3K4me3
chr21	28305175	28305536	peak_15364	723	.	260.980286	4.859942	2.967101	190	WT8861_H3K4me3
chr21	28305987	28306803	peak_15365	1000	.	1409.219116	7.90952	5.855825	539	WT8861_H3K4me3
chr21	28404526	28406732	peak_15366	1000	.	11628.171875	15.011275	12.114025	1433	WT8861_H3K4me3
chr21	28477267	28478554	peak_15367	1000	.	2249.789551	8.40626	6.32355	357	WT8861_H3K4me3
chr21	28478817	28481169	peak_15368	1000	.	13552.949219	14.426648	11.657839	1615	WT8861_H3K4me3
chr21	28535173	28537877	peak_15369	1000	.	20617.189453	19.660244	15.108185	1117	WT8861_H3K4me3
chr21	28618101	28618705	peak_15370	1000	.	1069.831177	7.395561	5.369833	332	WT8861_H3K4me3
chr21	28737788	28740204	peak_15371	1000	.	17023.974609	16.533272	13.228802	1685	WT8861_H3K4me3
chr21	28753568	28755212	peak_15372	1000	.	5726.964844	11.877039	9.511629	764	WT8861_H3K4me3
chr21	28828689	28829219	peak_15373	1000	.	641.935974	6.308175	4.339315	327	WT8861_H3K4me3
chr21	28889102	28890000	peak_15374	913	.	820.184204	6.00058	4.047792	444	WT8861_H3K4me3
chr21	29009593	29011644	peak_15375	1000	.	12130.838867	18.431042	14.453669	1203	WT8861_H3K4me3
chr21	29027284	29029754	peak_15376	1000	.	15475.901367	16.378567	13.120587	1888	WT8861_H3K4me3
chr21	29029904	29030036	peak_15377	1000	.	222.964523	5.965115	4.014517	51	WT8861_H3K4me3
chr21	29039205	29040039	peak_15378	1000	.	3789.173096	12.380816	9.953177	342	WT8861_H3K4me3
chr21	29167114	29170865	peak_15379	1000	.	21038.707031	16.050219	12.886597	2199	WT8861_H3K4me3
chr21	29298644	29299331	peak_15380	985	.	676.922852	6.109189	4.150862	274	WT8861_H3K4me3
chr21	29392873	29394911	peak_15381	1000	.	15553.297852	20.989285	15.67124	1309	WT8861_H3K4me3
chr21	29407514	29409307	peak_15382	1000	.	13994.30957	19.459972	15.010384	840	WT8861_H3K4me3
chr21	29439608	29439883	peak_15383	1000	.	380.65799	6.338447	4.368429	178	WT8861_H3K4me3
chr21	29484559	29486959	peak_15384	1000	.	12300.139648	14.750994	11.912674	1942	WT8861_H3K4me3
chr21	29586145	29589721	peak_15385	1000	.	27580.605469	17.4527	13.847095	2936	WT8861_H3K4me3
chr21	29591602	29592833	peak_15386	1000	.	4660.402344	10.789789	8.535198	394	WT8861_H3K4me3
chr21	29595715	29596034	peak_15387	840	.	268.046387	5.374009	3.453732	186	WT8861_H3K4me3
chr21	29616549	29619124	peak_15388	1000	.	14644.239258	16.204153	12.996903	1362	WT8861_H3K4me3
chr21	29667986	29668592	peak_15389	1000	.	654.483582	5.811259	3.868487	561	WT8861_H3K4me3
chr21	29681306	29682625	peak_15390	1000	.	3851.342285	10.469413	8.242558	677	WT8861_H3K4me3
chr21	29739526	29739963	peak_15391	1000	.	854.964722	7.131259	5.120037	104	WT8861_H3K4me3
chr21	29797805	29798452	peak_15392	518	.	335.316528	5.119465	3.213167	439	WT8861_H3K4me3
chr21	29888644	29891334	peak_15393	1000	.	19568.345703	16.587593	13.266751	481	WT8861_H3K4me3
chr21	30116256	30118235	peak_15394	1000	.	10725.666016	15.054352	12.147053	597	WT8861_H3K4me3
chr21	30176342	30179553	peak_15395	1000	.	23693.060547	18.257114	14.351528	1501	WT8861_H3K4me3
chr21	30186274	30188118	peak_15396	1000	.	5908.89209	10.339309	8.123374	738	WT8861_H3K4me3
chr21	30232165	30234360	peak_15397	1000	.	14571.897461	17.855246	14.104547	1253	WT8861_H3K4me3
chr21	30235479	30236109	peak_15398	966	.	608.467712	5.335584	3.417063	41	WT8861_H3K4me3
chr21	30245035	30247117	peak_15399	1000	.	11590.162109	17.358156	13.785557	774	WT8861_H3K4me3
chr21	30319930	30323264	peak_15400	1000	.	17875.082031	14.660477	11.842052	1828	WT8861_H3K4me3
chr21	30396870	30397230	peak_15401	582	.	209.373505	4.637254	2.755575	291	WT8861_H3K4me3
chr21	30443022	30443651	peak_15402	1000	.	1146.426025	8.098398	6.033845	318	WT8861_H3K4me3
chr21	30469003	30471587	peak_15403	1000	.	17939.861328	18.885811	14.709509	1365	WT8861_H3K4me3
chr21	30564551	30566715	peak_15404	1000	.	16057.685547	16.473143	13.186935	617	WT8861_H3K4me3
chr21	30591095	30593568	peak_15405	1000	.	16146.547852	19.433222	14.997465	1420	WT8861_H3K4me3
chr21	30699880	30704893	peak_15406	1000	.	37459.632812	19.394661	14.978426	2122	WT8861_H3K4me3
chr21	30744629	30745625	peak_15407	1000	.	2470.664551	8.170221	6.101323	441	WT8861_H3K4me3
chr21	30757669	30757878	peak_15408	1000	.	306.356781	6.24478	4.278862	71	WT8861_H3K4me3
chr21	30759015	30761448	peak_15409	1000	.	17341.007812	17.22653	13.699158	1485	WT8861_H3K4me3
chr21	30797293	30799116	peak_15410	1000	.	13374.669922	16.924305	13.49789	838	WT8861_H3K4me3
chr21	30829055	30830192	peak_15411	998	.	1135.048096	6.49452	4.516596	1039	WT8861_H3K4me3
chr21	30945469	30947653	peak_15412	1000	.	10706.000977	15.306539	12.338898	1014	WT8861_H3K4me3
chr21	31001568	31002349	peak_15413	1000	.	2333.345703	10.141624	7.941269	169	WT8861_H3K4me3
chr21	31196963	31197193	peak_15414	1000	.	295.295868	5.538871	3.609859	97	WT8861_H3K4me3
chr21	31197314	31206113	peak_15415	1000	.	33295.40625	14.836912	11.979374	2476	WT8861_H3K4me3
chr21	31216221	31217551	peak_15416	1000	.	3918.332031	9.583958	7.425126	750	WT8861_H3K4me3
chr21	31241729	31241929	peak_15417	1000	.	277.192749	5.426736	3.503812	92	WT8861_H3K4me3
chr21	31293126	31296254	peak_15418	1000	.	21809.027344	18.183624	14.307772	1604	WT8861_H3K4me3
chr21	31310361	31313088	peak_15419	1000	.	14792.875977	16.020321	12.865182	1882	WT8861_H3K4me3
chr21	31339831	31341062	peak_15420	1000	.	3171.126221	10.532075	8.299781	475	WT8861_H3K4me3
chr21	31364256	31364651	peak_15421	1000	.	744.299805	7.720588	5.677456	295	WT8861_H3K4me3
chr21	31366228	31370163	peak_15422	1000	.	27634.529297	19.686182	15.120456	1915	WT8861_H3K4me3
chr21	31421499	31423048	peak_15423	1000	.	3779.322266	9.87404	7.69412	683	WT8861_H3K4me3
chr21	31424563	31427735	peak_15424	1000	.	14505.821289	13.155242	10.616756	2321	WT8861_H3K4me3
chr21	31433480	31435515	peak_15425	1000	.	12119.741211	18.949295	14.743136	926	WT8861_H3K4me3
chr21	31435671	31436517	peak_15426	772	.	652.862122	5.467139	3.541126	67	WT8861_H3K4me3
chr21	31507687	31508431	peak_15427	1000	.	1357.748901	7.692636	5.650819	481	WT8861_H3K4me3
chr21	31513185	31514915	peak_15428	1000	.	5270.396484	10.888707	8.624981	991	WT8861_H3K4me3
chr21	31569935	31570045	peak_15429	1000	.	228.169296	5.762126	3.821835	80	WT8861_H3K4me3
chr21	31570164	31572792	peak_15430	1000	.	15027.420898	14.853285	11.992117	1961	WT8861_H3K4me3
chr21	31789584	31792051	peak_15431	1000	.	21605.910156	19.313932	14.936419	1647	WT8861_H3K4me3
chr21	31910718	31916104	peak_15432	1000	.	30916.916016	17.197889	13.680368	1120	WT8861_H3K4me3
chr21	32040251	32040822	peak_15433	766	.	437.669861	5.146466	3.237273	418	WT8861_H3K4me3
chr21	32053851	32057083	peak_15434	1000	.	17535.917969	18.418528	14.446271	1650	WT8861_H3K4me3
chr21	32067273	32068770	peak_15435	1000	.	8426.165039	14.490787	11.708525	686	WT8861_H3K4me3
chr21	32103016	32104578	peak_15436	1000	.	9463.083008	15.575261	12.539921	865	WT8861_H3K4me3
chr21	32155172	32158824	peak_15437	1000	.	19154.728516	14.720915	11.88909	1555	WT8861_H3K4me3
chr21	32248699	32249569	peak_15438	1000	.	1502.313843	9.214561	7.081131	257	WT8861_H3K4me3
chr21	32494428	32495003	peak_15439	1000	.	595.681824	7.062154	5.054722	289	WT8861_H3K4me3
chr21	32495706	32501730	peak_15440	1000	.	32486.544922	16.643063	13.305069	3531	WT8861_H3K4me3
chr21	32504684	32506724	peak_15441	1000	.	7586.15918	12.840013	10.349261	989	WT8861_H3K4me3
chr21	32559833	32561242	peak_15442	1000	.	4027.199219	10.675156	8.430696	734	WT8861_H3K4me3
chr21	32627654	32630459	peak_15443	1000	.	14403.253906	16.712473	13.353025	1102	WT8861_H3K4me3
chr21	32670878	32673098	peak_15444	1000	.	6432.726562	10.599332	8.361549	1759	WT8861_H3K4me3
chr21	32673304	32675081	peak_15445	1000	.	7919.248047	12.5661	10.113741	1124	WT8861_H3K4me3
chr21	32675273	32675983	peak_15446	1000	.	1884.439209	10.227314	8.020383	106	WT8861_H3K4me3
chr21	32692080	32694674	peak_15447	1000	.	11701.628906	13.847655	11.191387	1551	WT8861_H3K4me3
chr21	32714121	32715579	peak_15448	1000	.	6662.892578	11.572854	9.241347	947	WT8861_H3K4me3
chr21	32754526	32755071	peak_15449	709	.	386.572968	5.04602	3.143159	248	WT8861_H3K4me3
chr21	32755381	32758505	peak_15450	1000	.	24995.865234	18.275652	14.362458	1711	WT8861_H3K4me3
chr21	32811125	32811613	peak_15451	586	.	285.824646	4.951096	3.053311	272	WT8861_H3K4me3
chr21	32812134	32812623	peak_15452	448	.	219.136932	5.071929	3.166773	69	WT8861_H3K4me3
chr21	32813718	32815903	peak_15453	1000	.	13256.432617	19.648764	15.102734	940	WT8861_H3K4me3
chr21	32822150	32822903	peak_15454	477	.	358.991089	4.637254	2.755575	85	WT8861_H3K4me3
chr21	32823958	32825467	peak_15455	1000	.	4841.69043	10.874228	8.612003	603	WT8861_H3K4me3
chr21	32850184	32854173	peak_15456	1000	.	30278.019531	18.932888	14.734589	2157	WT8861_H3K4me3
chr21	32854447	32854603	peak_15457	1000	.	248.463959	5.757431	3.817341	87	WT8861_H3K4me3
chr21	32993935	32996920	peak_15458	1000	.	21931.443359	19.341471	14.950996	1342	WT8861_H3K4me3
chr21	33173850	33175753	peak_15459	1000	.	12969.439453	20.230219	15.370259	868	WT8861_H3K4me3
chr21	33206053	33207676	peak_15460	1000	.	7835.945801	12.590297	10.134714	841	WT8861_H3K4me3
chr22	30429	30754	peak_15461	905	.	294.123444	5.38871	3.467083	234	WT8861_H3K4me3
chr22	204691	206199	peak_15462	1000	.	8180.609375	16.541246	13.234337	718	WT8861_H3K4me3
chr22	219236	220730	peak_15463	1000	.	6305.400391	11.776795	9.423013	879	WT8861_H3K4me3
chr22	237583	239022	peak_15464	1000	.	4856.269043	13.671162	11.046795	667	WT8861_H3K4me3
chr22	241847	242072	peak_15465	1000	.	261.433258	5.541974	3.612699	161	WT8861_H3K4me3
chr22	249204	252051	peak_15466	1000	.	18047.529297	18.160877	14.29412	1141	WT8861_H3K4me3
chr22	269194	273429	peak_15467	1000	.	23706.189453	19.69886	15.12678	1103	WT8861_H3K4me3
chr22	284037	284912	peak_15468	735	.	643.266052	6.488367	4.510594	445	WT8861_H3K4me3
chr22	286190	288200	peak_15469	1000	.	6596.12207	9.846384	7.668614	860	WT8861_H3K4me3
chr22	294145	296837	peak_15470	1000	.	18998.474609	18.809572	14.667307	1451	WT8861_H3K4me3
chr22	331023	331494	peak_15471	911	.	428.913116	6.00058	4.047792	254	WT8861_H3K4me3
chr22	331704	333122	peak_15472	1000	.	3391.982666	9.379742	7.2351	704	WT8861_H3K4me3
chr22	333405	336325	peak_15473	1000	.	19787.271484	16.871361	13.462042	1531	WT8861_H3K4me3
chr22	366681	367190	peak_15474	1000	.	1839.680298	9.890988	7.709923	340	WT8861_H3K4me3
chr22	392542	395441	peak_15475	1000	.	18955.757812	19.174938	14.863617	1343	WT8861_H3K4me3
chr22	547963	550738	peak_15476	1000	.	16258.662109	15.021811	12.122147	569	WT8861_H3K4me3
chr22	856963	859695	peak_15477	1000	.	12947.866211	16.582512	13.263038	1852	WT8861_H3K4me3
chr22	870639	873606	peak_15478	1000	.	23135.544922	19.601501	15.079584	1388	WT8861_H3K4me3
chr22	927110	930840	peak_15479	1000	.	22897.396484	16.678377	13.3293	1488	WT8861_H3K4me3
chr22	934025	937651	peak_15480	1000	.	19574.814453	14.980156	12.090067	2390	WT8861_H3K4me3
chr22	947823	948229	peak_15481	1000	.	598.710938	6.244835	4.278862	283	WT8861_H3K4me3
chr22	1060022	1062593	peak_15482	1000	.	18363.601562	20.150774	15.333433	1316	WT8861_H3K4me3
chr22	1081438	1083942	peak_15483	1000	.	18412.382812	18.944378	14.740597	1267	WT8861_H3K4me3
chr22	1112380	1114962	peak_15484	1000	.	11928.947266	14.727417	11.894199	1630	WT8861_H3K4me3
chr22	1250049	1252793	peak_15485	1000	.	18499.884766	15.262046	12.305118	1768	WT8861_H3K4me3
chr22	1253170	1254169	peak_15486	1000	.	1069.453613	7.529112	5.496596	477	WT8861_H3K4me3
chr22	1264441	1267770	peak_15487	1000	.	20212.919922	16.157248	12.963406	1956	WT8861_H3K4me3
chr22	1298078	1298254	peak_15488	1000	.	338.178864	6.504318	4.525251	79	WT8861_H3K4me3
chr22	1301345	1303948	peak_15489	1000	.	17033.226562	16.571609	13.255545	1663	WT8861_H3K4me3
chr22	1362322	1364483	peak_15490	1000	.	12308.708008	17.191891	13.676329	1352	WT8861_H3K4me3
chr22	1366758	1368909	peak_15491	1000	.	15409.260742	17.493418	13.87347	1263	WT8861_H3K4me3
chr22	1369013	1369874	peak_15492	1000	.	1041.554321	7.428127	5.401128	76	WT8861_H3K4me3
chr22	1397034	1398937	peak_15493	1000	.	10322.035156	15.985215	12.839989	823	WT8861_H3K4me3
chr22	1421416	1421846	peak_15494	789	.	339.176697	5.452903	3.528938	287	WT8861_H3K4me3
chr22	1422185	1422351	peak_15495	1000	.	249.967651	5.836833	3.891918	89	WT8861_H3K4me3
chr22	1425096	1425615	peak_15496	720	.	373.704712	5.558408	3.628153	427	WT8861_H3K4me3
chr22	1441708	1444159	peak_15497	1000	.	12543.623047	14.69781	11.871031	1338	WT8861_H3K4me3
chr22	1504648	1505015	peak_15498	1000	.	619.129395	6.783999	4.791068	304	WT8861_H3K4me3
chr22	1530026	1533261	peak_15499	1000	.	24325.857422	20.63393	15.534216	1305	WT8861_H3K4me3
chr22	1618724	1621955	peak_15500	1000	.	14133.054688	12.144484	9.746824	2660	WT8861_H3K4me3
chr22	1622059	1626355	peak_15501	1000	.	8692.569336	8.411524	6.328435	1930	WT8861_H3K4me3
chr22	1627083	1628817	peak_15502	1000	.	3783.243408	7.578905	5.543686	1214	WT8861_H3K4me3
chr22	1629191	1632513	peak_15503	1000	.	10424.201172	10.679157	8.434304	2273	WT8861_H3K4me3
chr22	1655777	1656370	peak_15504	1000	.	883.344116	6.964644	4.962069	444	WT8861_H3K4me3
chr22	1660412	1664214	peak_15505	1000	.	21294.503906	13.73435	11.09871	2233	WT8861_H3K4me3
chr22	1665484	1668060	peak_15506	1000	.	8774.211914	12.9002	10.400434	1671	WT8861_H3K4me3
chr22	1669745	1671692	peak_15507	1000	.	8434.638672	11.484937	9.162743	717	WT8861_H3K4me3
chr22	1693033	1693592	peak_15508	1000	.	773.048218	6.394039	4.420995	276	WT8861_H3K4me3
chr22	1743728	1744375	peak_15509	1000	.	1022.893311	6.679946	4.691759	64	WT8861_H3K4me3
chr22	1862638	1865460	peak_15510	1000	.	15485.023438	15.40521	12.413206	1309	WT8861_H3K4me3
chr22	1907069	1910180	peak_15511	1000	.	21632.990234	20.105064	15.313778	1436	WT8861_H3K4me3
chr22	1938427	1941550	peak_15512	1000	.	19588.912109	18.108253	14.261962	1851	WT8861_H3K4me3
chr22	1954497	1957826	peak_15513	1000	.	25799.800781	20.291439	15.396219	1119	WT8861_H3K4me3
chr22	2095571	2097955	peak_15514	1000	.	14168.597656	16.556431	13.245029	1555	WT8861_H3K4me3
chr22	2209642	2220997	peak_15515	1000	.	58500.101562	20.578363	15.511614	1144	WT8861_H3K4me3
chr22	2239487	2242600	peak_15516	1000	.	13042.231445	14.208926	11.484167	1983	WT8861_H3K4me3
chr22	2243295	2243808	peak_15517	575	.	295.193054	4.78617	2.897439	339	WT8861_H3K4me3
chr22	2245817	2247401	peak_15518	1000	.	8020.691895	16.313126	13.074495	525	WT8861_H3K4me3
chr22	2267487	2270579	peak_15519	1000	.	21410.324219	20.281706	15.391932	991	WT8861_H3K4me3
chr22	2358197	2359611	peak_15520	1000	.	4524.090332	10.461444	8.235347	658	WT8861_H3K4me3
chr22	2418305	2420478	peak_15521	1000	.	11130.066406	15.891463	12.771803	1039	WT8861_H3K4me3
chr22	2444597	2445418	peak_15522	1000	.	3097.921875	12.140683	9.74367	129	WT8861_H3K4me3
chr22	2446263	2446493	peak_15523	1000	.	390.398743	6.479836	4.502523	95	WT8861_H3K4me3
chr22	2451245	2451616	peak_15524	756	.	280.480347	5.122143	3.215251	247	WT8861_H3K4me3
chr22	2474229	2476107	peak_15525	1000	.	12013.984375	16.270061	13.043746	1216	WT8861_H3K4me3
chr22	2540561	2541143	peak_15526	1000	.	619.433289	6.112319	4.153473	219	WT8861_H3K4me3
chr22	2548040	2549049	peak_15527	1000	.	3684.790283	10.899878	8.635221	680	WT8861_H3K4me3
chr22	2585754	2587922	peak_15528	1000	.	11407.081055	14.948386	12.065562	1060	WT8861_H3K4me3
chr22	2618523	2620326	peak_15529	1000	.	11964.03125	16.578949	13.260612	1138	WT8861_H3K4me3
chr22	2673938	2676133	peak_15530	1000	.	13335.277344	14.714637	11.884264	1607	WT8861_H3K4me3
chr22	2697448	2699500	peak_15531	1000	.	14064.105469	17.660833	13.981634	507	WT8861_H3K4me3
chr22	2776574	2777616	peak_15532	1000	.	1663.910889	7.732085	5.688446	656	WT8861_H3K4me3
chr22	2923320	2926565	peak_15533	1000	.	18292.017578	16.92564	13.499025	1689	WT8861_H3K4me3
chr22	3058975	3061536	peak_15534	1000	.	17351.167969	19.67395	15.114532	1331	WT8861_H3K4me3
chr22	3069614	3071313	peak_15535	1000	.	12030.908203	19.386301	14.974083	671	WT8861_H3K4me3
chr22	3263485	3264510	peak_15536	989	.	1013.221008	6.038286	4.083595	699	WT8861_H3K4me3
chr22	3322453	3322554	peak_15537	1000	.	212.169373	5.665203	3.730032	58	WT8861_H3K4me3
chr22	3323720	3324188	peak_15538	1000	.	743.528748	6.725031	4.735127	264	WT8861_H3K4me3
chr22	3331443	3335598	peak_15539	1000	.	27517.601562	17.470497	13.858624	2802	WT8861_H3K4me3
chr22	3336008	3336546	peak_15540	1000	.	586.430725	6.964644	4.962069	277	WT8861_H3K4me3
chr22	3432599	3433109	peak_15541	1000	.	560.027405	5.692354	3.754916	380	WT8861_H3K4me3
chr22	3438358	3439806	peak_15542	1000	.	3952.891602	9.986354	7.798004	883	WT8861_H3K4me3
chr22	3440496	3441115	peak_15543	1000	.	642.118774	5.30794	3.390514	373	WT8861_H3K4me3
chr22	3443915	3444894	peak_15544	1000	.	2516.269287	9.142079	7.013478	621	WT8861_H3K4me3
chr22	3447199	3448355	peak_15545	1000	.	1370.825928	6.821533	4.826631	370	WT8861_H3K4me3
chr22	3448548	3448908	peak_15546	988	.	355.799805	5.20725	3.296054	308	WT8861_H3K4me3
chr22	3468683	3469069	peak_15547	576	.	222.252182	5.309461	3.391679	147	WT8861_H3K4me3
chr22	3469542	3469802	peak_15548	1000	.	277.226379	5.374009	3.453732	177	WT8861_H3K4me3
chr22	3503195	3503330	peak_15549	1000	.	207.60466	5.445228	3.521424	59	WT8861_H3K4me3
chr22	3503563	3505693	peak_15550	1000	.	10613.054688	13.758184	11.118309	815	WT8861_H3K4me3
chr22	3531323	3532614	peak_15551	1000	.	6367.719238	12.779194	10.297169	609	WT8861_H3K4me3
chr22	3543790	3545609	peak_15552	1000	.	10466.03418	15.05259	12.145729	1069	WT8861_H3K4me3
chr22	3579693	3582766	peak_15553	1000	.	18321.996094	14.855629	11.993782	1055	WT8861_H3K4me3
chr22	3616663	3617014	peak_15554	859	.	301.379639	5.875223	3.929114	257	WT8861_H3K4me3
chr22	3617185	3619561	peak_15555	1000	.	15984.824219	17.604181	13.945402	1237	WT8861_H3K4me3
chr22	4006600	4008034	peak_15556	1000	.	3008.629395	7.650471	5.610873	636	WT8861_H3K4me3
chr22	4114068	4114989	peak_15557	1000	.	1027.660767	6.02837	4.074523	450	WT8861_H3K4me3
chr22	4284338	4284959	peak_15558	1000	.	1267.505371	8.516801	6.427561	386	WT8861_H3K4me3
chr22	4285116	4285511	peak_15559	1000	.	780.437866	7.474237	5.444739	236	WT8861_H3K4me3
chr22	4302582	4305398	peak_15560	1000	.	14225.956055	16.317316	13.07721	585	WT8861_H3K4me3
chr22	4359461	4359971	peak_15561	1000	.	518.609253	5.888379	3.941846	429	WT8861_H3K4me3
chr22	4363915	4365544	peak_15562	1000	.	10129.411133	17.046486	13.580042	1407	WT8861_H3K4me3
chr22	4376671	4379093	peak_15563	1000	.	13754.05957	15.218005	12.27173	943	WT8861_H3K4me3
chr22	4385822	4389248	peak_15564	1000	.	23960.318359	19.743565	15.149258	1686	WT8861_H3K4me3
chr22	4391878	4394091	peak_15565	1000	.	14508.126953	17.632706	13.963602	1064	WT8861_H3K4me3
chr22	4400681	4402554	peak_15566	1000	.	10963.861328	18.106539	14.260931	896	WT8861_H3K4me3
chr22	4470002	4472160	peak_15567	1000	.	11548.737305	14.562106	11.764721	1266	WT8861_H3K4me3
chr22	4600988	4603742	peak_15568	1000	.	16989.089844	16.797218	13.411228	1890	WT8861_H3K4me3
chr22	4669900	4670890	peak_15569	1000	.	4113.270508	12.787557	10.304321	635	WT8861_H3K4me3
chr22	4683453	4685054	peak_15570	1000	.	8390.65918	16.013653	12.860386	655	WT8861_H3K4me3
chr22	4713426	4715075	peak_15571	1000	.	7204.759277	13.83783	11.18357	1125	WT8861_H3K4me3
chr22	5004390	5005754	peak_15572	1000	.	6305.918457	12.93906	10.433556	626	WT8861_H3K4me3
chr22	5209317	5210966	peak_15573	1000	.	8556.18457	14.366465	11.610003	665	WT8861_H3K4me3
chr22	5863478	5866753	peak_15574	1000	.	17659.28125	17.546616	13.908235	1909	WT8861_H3K4me3
chr22	5934478	5935643	peak_15575	1000	.	2718.743164	9.2602	7.123682	688	WT8861_H3K4me3
chr22	5938066	5939250	peak_15576	1000	.	4931.157715	10.567475	8.332352	576	WT8861_H3K4me3
chr22	5972745	5977485	peak_15577	1000	.	28867.425781	15.427343	12.429806	2264	WT8861_H3K4me3
chr22	6023347	6023841	peak_15578	762	.	376.228912	5.213093	3.301338	229	WT8861_H3K4me3
chr22	6035293	6036729	peak_15579	1000	.	4436.912598	11.881639	9.51572	536	WT8861_H3K4me3
chr22	6136230	6138202	peak_15580	1000	.	10640.091797	15.390028	12.401817	1221	WT8861_H3K4me3
chr22	6162621	6164450	peak_15581	1000	.	11210.1875	14.765414	11.923806	1020	WT8861_H3K4me3
chr22	6196626	6197315	peak_15582	1000	.	743.276062	6.488367	4.510594	271	WT8861_H3K4me3
chr22	6224215	6226750	peak_15583	1000	.	12168.961914	15.561617	12.529898	1229	WT8861_H3K4me3
chr22	6236781	6237968	peak_15584	1000	.	2795.861084	9.963771	7.777005	195	WT8861_H3K4me3
chr22	6260997	6263534	peak_15585	1000	.	14362.277344	15.400719	12.409963	885	WT8861_H3K4me3
chr22	6526579	6529220	peak_15586	1000	.	14851.366211	18.683086	14.597601	1428	WT8861_H3K4me3
chr22	6539547	6541473	peak_15587	1000	.	8154.503418	13.933059	11.261216	1075	WT8861_H3K4me3
chr22	6543478	6545917	peak_15588	1000	.	20359.03125	20.94434	15.655952	1410	WT8861_H3K4me3
chr22	6547946	6548336	peak_15589	702	.	273.842377	5.26674	3.352221	114	WT8861_H3K4me3
chr22	6549298	6550883	peak_15590	1000	.	9246.542969	14.144293	11.432049	988	WT8861_H3K4me3
chr22	6563226	6565075	peak_15591	1000	.	10582.935547	15.976745	12.833821	981	WT8861_H3K4me3
chr22	6612642	6615352	peak_15592	1000	.	11746.500977	14.283796	11.544089	1613	WT8861_H3K4me3
chr22	6624904	6625704	peak_15593	1000	.	1471.212769	6.811435	4.816821	553	WT8861_H3K4me3
chr22	6629731	6631906	peak_15594	1000	.	19512.0625	19.401026	14.981703	1112	WT8861_H3K4me3
chr22	6666303	6669181	peak_15595	1000	.	19961.208984	17.862202	14.109028	1191	WT8861_H3K4me3
chr22	6686548	6687430	peak_15596	1000	.	1910.738403	8.224133	6.152153	512	WT8861_H3K4me3
chr22	6732096	6732344	peak_15597	1000	.	632.80658	7.239598	5.222368	65	WT8861_H3K4me3
chr22	6738576	6738887	peak_15598	1000	.	361.86319	5.570065	3.639699	228	WT8861_H3K4me3
chr22	6744141	6744918	peak_15599	1000	.	884.774231	7.023088	5.017246	355	WT8861_H3K4me3
chr22	6800910	6803096	peak_15600	1000	.	13731.282227	18.467102	14.474258	897	WT8861_H3K4me3
chr22	6810982	6813702	peak_15601	1000	.	13880.12793	17.566057	13.920568	1972	WT8861_H3K4me3
chr22	6835918	6837342	peak_15602	1000	.	9815.173828	18.908398	14.721581	554	WT8861_H3K4me3
chr22	6978914	6981570	peak_15603	1000	.	16344.411133	16.599791	13.275112	2047	WT8861_H3K4me3
chr22	7096425	7098747	peak_15604	1000	.	14167.808594	18.333387	14.396542	508	WT8861_H3K4me3
chr22	7247598	7248022	peak_15605	628	.	266.260864	5.10057	3.194802	98	WT8861_H3K4me3
chr22	7249505	7251437	peak_15606	1000	.	11343.925781	15.176835	12.24059	854	WT8861_H3K4me3
chr22	7320013	7321478	peak_15607	1000	.	6247.942871	11.558099	9.228203	1026	WT8861_H3K4me3
chr22	7379589	7383710	peak_15608	1000	.	24763.464844	21.139807	15.726559	1927	WT8861_H3K4me3
chr22	7406560	7407063	peak_15609	905	.	455.294373	5.513474	3.586559	255	WT8861_H3K4me3
chr22	7418391	7418549	peak_15610	1000	.	396.63205	7.428127	5.401128	75	WT8861_H3K4me3
chr22	7418662	7420633	peak_15611	1000	.	9084.438477	13.923169	11.253133	713	WT8861_H3K4me3
chr22	7425948	7426342	peak_15612	1000	.	446.179718	6.369837	4.398115	197	WT8861_H3K4me3
chr22	7429756	7431128	peak_15613	1000	.	1644.172974	6.723493	4.733836	1003	WT8861_H3K4me3
chr22	7711791	7713421	peak_15614	1000	.	7669.592773	13.814796	11.164657	772	WT8861_H3K4me3
chr22	7736502	7737142	peak_15615	1000	.	717.015991	5.914486	3.965675	381	WT8861_H3K4me3
chr22	7852900	7853564	peak_15616	1000	.	1200.008545	7.128225	5.1172	482	WT8861_H3K4me3
chr22	7854918	7857362	peak_15617	1000	.	17068.980469	17.405563	13.816561	758	WT8861_H3K4me3
chr22	7888605	7888931	peak_15618	857	.	279.525787	5.357829	3.438537	72	WT8861_H3K4me3
chr22	7899063	7900317	peak_15619	1000	.	2502.582764	8.656806	6.558891	549	WT8861_H3K4me3
chr22	8015343	8017584	peak_15620	1000	.	14703.362305	16.568844	13.253662	497	WT8861_H3K4me3
chr22	8052909	8053234	peak_15621	627	.	203.934494	4.6686	2.786144	29	WT8861_H3K4me3
chr22	8183750	8186322	peak_15622	1000	.	20444.115234	18.930727	14.733316	1295	WT8861_H3K4me3
chr22	8306865	8310116	peak_15623	1000	.	15083.00293	15.022757	12.122808	1888	WT8861_H3K4me3
chr22	8323350	8325865	peak_15624	1000	.	16279.158203	15.962905	12.823794	2002	WT8861_H3K4me3
chr22	8381048	8383758	peak_15625	1000	.	15226.326172	13.914202	11.245831	834	WT8861_H3K4me3
chr22	8463302	8464922	peak_15626	1000	.	8397.03125	14.799364	11.950262	343	WT8861_H3K4me3
chr22	8579308	8582176	peak_15627	1000	.	21007.052734	17.129633	13.63517	2123	WT8861_H3K4me3
chr22	8635139	8635720	peak_15628	1000	.	1075.858398	7.39139	5.366235	307	WT8861_H3K4me3
chr22	8767575	8768477	peak_15629	1000	.	2979.425293	9.798204	7.624052	489	WT8861_H3K4me3
chr22	8951280	8952168	peak_15630	1000	.	1308.872559	7.286647	5.267105	668	WT8861_H3K4me3
chr22	9184115	9187058	peak_15631	1000	.	15790.538086	14.541186	11.748241	1253	WT8861_H3K4me3
chr22	9379315	9379759	peak_15632	1000	.	592.695801	6.208174	4.244862	164	WT8861_H3K4me3
chr22	9446587	9449139	peak_15633	1000	.	18187.341797	17.241121	13.708843	632	WT8861_H3K4me3
chr22	9497916	9499236	peak_15634	1000	.	2284.101318	7.969495	5.912251	641	WT8861_H3K4me3
chr22	9500975	9503063	peak_15635	1000	.	11053.270508	18.572493	14.534471	905	WT8861_H3K4me3
chr22	9529502	9531569	peak_15636	1000	.	12322.705078	17.879452	14.119799	1251	WT8861_H3K4me3
chr22	9598291	9599297	peak_15637	1000	.	1084.432739	6.465136	4.488568	133	WT8861_H3K4me3
chr22	9604849	9605299	peak_15638	686	.	308.731903	5.832957	3.888607	352	WT8861_H3K4me3
chr22	9606568	9608485	peak_15639	1000	.	12831.009766	16.293018	13.060061	846	WT8861_H3K4me3
chr22	9631124	9631816	peak_15640	1000	.	958.408203	6.910156	4.910325	373	WT8861_H3K4me3
chr22	9659698	9660802	peak_15641	816	.	900.688538	7.179555	5.165731	639	WT8861_H3K4me3
chr22	9662197	9663183	peak_15642	1000	.	3496.385742	9.331302	7.189925	556	WT8861_H3K4me3
chr22	9674268	9676851	peak_15643	1000	.	20400.763672	16.944252	13.511549	642	WT8861_H3K4me3
chr22	9689139	9691383	peak_15644	1000	.	9036.788086	14.839743	11.981505	1226	WT8861_H3K4me3
chr22	9774085	9774383	peak_15645	733	.	218.348862	5.057855	3.154004	79	WT8861_H3K4me3
chr22	9917679	9919837	peak_15646	1000	.	9943.231445	15.007403	12.111017	1167	WT8861_H3K4me3
chr22	9967642	9968696	peak_15647	1000	.	2275.736816	10.048417	7.855377	456	WT8861_H3K4me3
chr22	10115187	10116100	peak_15648	728	.	664.310547	5.883922	3.937737	601	WT8861_H3K4me3
chr22	10309603	10309746	peak_15649	1000	.	212.193939	5.74625	3.806704	84	WT8861_H3K4me3
chr22	10309866	10310022	peak_15650	1000	.	221.225632	5.688308	3.751443	57	WT8861_H3K4me3
chr22	10310178	10311741	peak_15651	1000	.	6423.456055	12.421694	9.98884	842	WT8861_H3K4me3
chr22	10322521	10323786	peak_15652	1000	.	1294.734863	6.101579	4.143876	927	WT8861_H3K4me3
chr22	10626752	10627850	peak_15653	1000	.	2930.900635	10.354836	8.137367	739	WT8861_H3K4me3
chr22	10643090	10643503	peak_15654	717	.	295.939148	5.426736	3.503812	66	WT8861_H3K4me3
chr22	10683284	10683675	peak_15655	758	.	296.401611	5.304914	3.388325	327	WT8861_H3K4me3
chr22	10749481	10752445	peak_15656	1000	.	10849.114258	12.601843	10.144539	1613	WT8861_H3K4me3
chr22	10756068	10757704	peak_15657	1000	.	3995.926758	9.883037	7.702456	1014	WT8861_H3K4me3
chr22	10797971	10798835	peak_15658	1000	.	962.447815	6.783999	4.791068	442	WT8861_H3K4me3
chr22	10801838	10802142	peak_15659	980	.	297.919098	5.591876	3.66059	246	WT8861_H3K4me3
chr22	10802251	10802713	peak_15660	1000	.	924.682739	7.267591	5.24926	277	WT8861_H3K4me3
chr22	10803407	10810137	peak_15661	1000	.	40425.691406	16.364521	13.110493	5589	WT8861_H3K4me3
chr22	10810999	10812187	peak_15662	1000	.	2866.747559	8.768744	6.66395	429	WT8861_H3K4me3
chr22	10925609	10928414	peak_15663	1000	.	22757.087891	20.584997	15.514713	1725	WT8861_H3K4me3
chr22	11028811	11029238	peak_15664	1000	.	436.764893	5.765354	3.82442	271	WT8861_H3K4me3
chr22	11452451	11454579	peak_15665	1000	.	12824.853516	17.265177	13.72472	1140	WT8861_H3K4me3
chr22	11686510	11688536	peak_15666	1000	.	9766.674805	14.085204	11.384345	1299	WT8861_H3K4me3
chr22	11748700	11751273	peak_15667	1000	.	15008.867188	18.950014	14.743551	1701	WT8861_H3K4me3
chr22	11768359	11768697	peak_15668	1000	.	484.904327	6.352524	4.381738	187	WT8861_H3K4me3
chr22	11768854	11768973	peak_15669	1000	.	281.299377	6.374929	4.402486	27	WT8861_H3K4me3
chr22	11780539	11782053	peak_15670	1000	.	9660.577148	16.695532	13.341329	339	WT8861_H3K4me3
chr22	11806282	11809773	peak_15671	1000	.	16272.541016	18.482752	14.483225	2227	WT8861_H3K4me3
chr22	11884322	11887360	peak_15672	1000	.	21655.53125	17.122007	13.630135	2305	WT8861_H3K4me3
chr22	12006741	12007454	peak_15673	1000	.	1077.160645	6.545413	4.564848	212	WT8861_H3K4me3
chr22	12031929	12033772	peak_15674	1000	.	6804.577637	11.03189	8.754907	1161	WT8861_H3K4me3
chr22	12073122	12077097	peak_15675	1000	.	26869.078125	18.103031	14.258741	2146	WT8861_H3K4me3
chr22	12154715	12155679	peak_15676	1000	.	1670.843994	8.604785	6.510254	319	WT8861_H3K4me3
chr22	12208129	12209831	peak_15677	1000	.	10215.210938	15.509026	12.490952	702	WT8861_H3K4me3
chr22	12269264	12273476	peak_15678	1000	.	31997.455078	21.314877	15.80117	1827	WT8861_H3K4me3
chr22	12308428	12310678	peak_15679	1000	.	14555.314453	16.812386	13.421669	1135	WT8861_H3K4me3
chr22	12315773	12319300	peak_15680	1000	.	14838.970703	13.871034	11.210618	2100	WT8861_H3K4me3
chr22	12390144	12391793	peak_15681	1000	.	9352.573242	15.957983	12.820279	1053	WT8861_H3K4me3
chr22	12461033	12462341	peak_15682	1000	.	5025.223145	13.183188	10.640165	702	WT8861_H3K4me3
chr22	12469387	12473794	peak_15683	1000	.	10455.086914	10.236137	8.028296	2295	WT8861_H3K4me3
chr22	12543934	12545732	peak_15684	1000	.	7251.508789	13.466456	10.877481	1205	WT8861_H3K4me3
chr22	12570843	12572840	peak_15685	1000	.	13005.333008	18.679039	14.595123	1045	WT8861_H3K4me3
chr22	12593260	12595646	peak_15686	1000	.	12413.322266	17.660833	13.981634	670	WT8861_H3K4me3
chr22	12596554	12597032	peak_15687	572	.	273.250305	4.872222	2.978682	92	WT8861_H3K4me3
chr22	12708782	12711397	peak_15688	1000	.	10999.936523	12.908425	10.407429	1357	WT8861_H3K4me3
chr22	12755639	12758284	peak_15689	1000	.	17814.951172	17.914543	14.141867	1465	WT8861_H3K4me3
chr22	12826962	12828482	peak_15690	1000	.	7860.095703	14.71562	11.884981	766	WT8861_H3K4me3
chr22	12871028	12872334	peak_15691	1000	.	10300.466797	17.747972	14.03728	703	WT8861_H3K4me3
chr22	13060828	13061879	peak_15692	1000	.	3803.525391	11.354885	9.046075	597	WT8861_H3K4me3
chr22	13226564	13229113	peak_15693	1000	.	12402.670898	14.812776	11.960674	1280	WT8861_H3K4me3
chr22	13237561	13237952	peak_15694	1000	.	839.492798	7.284286	5.265039	296	WT8861_H3K4me3
chr22	13239139	13239773	peak_15695	996	.	631.373962	6.110868	4.152231	507	WT8861_H3K4me3
chr22	13269533	13272578	peak_15696	1000	.	17833.921875	17.245848	13.711953	1613	WT8861_H3K4me3
chr22	13306802	13309061	peak_15697	1000	.	10951.144531	16.214947	13.004625	1293	WT8861_H3K4me3
chr22	13309426	13309582	peak_15698	1000	.	298.917206	6.394039	4.420995	63	WT8861_H3K4me3
chr22	13337493	13340093	peak_15699	1000	.	20071.253906	20.870859	15.629793	1365	WT8861_H3K4me3
chr22	13367725	13369655	peak_15700	1000	.	10701.519531	15.510688	12.492139	1249	WT8861_H3K4me3
chr22	13378143	13380420	peak_15701	1000	.	14150.646484	15.901078	12.778908	681	WT8861_H3K4me3
chr22	13403751	13408555	peak_15702	1000	.	32902.53125	18.893333	14.713543	1435	WT8861_H3K4me3
chr22	13425708	13426121	peak_15703	1000	.	623.20575	7.186274	5.171672	338	WT8861_H3K4me3
chr22	13479034	13480212	peak_15704	1000	.	5685.460938	14.755788	11.9163	582	WT8861_H3K4me3
chr22	13515420	13517142	peak_15705	1000	.	7956.642578	13.32187	10.756702	571	WT8861_H3K4me3
chr22	13547330	13549533	peak_15706	1000	.	9810.916992	15.165222	12.231738	938	WT8861_H3K4me3
chr22	13556722	13557295	peak_15707	523	.	299.433807	4.951096	3.053311	82	WT8861_H3K4me3
chr22	13564815	13566531	peak_15708	1000	.	9556.288086	18.737038	14.627219	985	WT8861_H3K4me3
chr22	13579031	13579361	peak_15709	682	.	225.092896	5.374642	3.454362	276	WT8861_H3K4me3
chr22	13579839	13583229	peak_15710	1000	.	13148.745117	14.444261	11.671718	580	WT8861_H3K4me3
chr22	13606371	13608906	peak_15711	1000	.	17009.224609	15.122369	12.198944	1073	WT8861_H3K4me3
chr22	13638557	13640577	peak_15712	1000	.	13431.073242	18.531464	14.511131	1129	WT8861_H3K4me3
chr22	13665621	13667814	peak_15713	1000	.	13596.499023	15.980531	12.836477	928	WT8861_H3K4me3
chr22	13774534	13776020	peak_15714	1000	.	5231.401367	11.543555	9.215283	597	WT8861_H3K4me3
chr22	13794138	13795537	peak_15715	1000	.	6575.064941	13.224013	10.67457	504	WT8861_H3K4me3
chr22	13936736	13936901	peak_15716	1000	.	205.385834	5.228756	3.31554	68	WT8861_H3K4me3
chr22	13937219	13937680	peak_15717	1000	.	853.565674	6.655464	4.669073	198	WT8861_H3K4me3
chr22	13937794	13938120	peak_15718	1000	.	414.076691	5.763787	3.82313	267	WT8861_H3K4me3
chr22	13938534	13941829	peak_15719	1000	.	19850.5	19.766855	15.161117	1404	WT8861_H3K4me3
chr22	14049485	14052206	peak_15720	1000	.	14183.322266	16.940554	13.509157	557	WT8861_H3K4me3
chr22	14052317	14055155	peak_15721	1000	.	15652.616211	16.756754	13.383451	1649	WT8861_H3K4me3
chr22	14073401	14074563	peak_15722	1000	.	2827.84082	9.188356	7.056555	915	WT8861_H3K4me3
chr22	14074940	14075308	peak_15723	548	.	201.836945	4.927641	3.030772	347	WT8861_H3K4me3
chr22	14075545	14077325	peak_15724	1000	.	5317.175781	12.257557	9.845956	897	WT8861_H3K4me3
chr22	14091999	14092738	peak_15725	1000	.	942.024109	7.001908	4.997712	127	WT8861_H3K4me3
chr22	14096183	14097341	peak_15726	1000	.	1814.880249	7.693748	5.651686	290	WT8861_H3K4me3
chr22	14107218	14110381	peak_15727	1000	.	17579.726562	18.048145	14.224781	2331	WT8861_H3K4me3
chr22	14128830	14130231	peak_15728	1000	.	9349.825195	16.885736	13.471699	549	WT8861_H3K4me3
chr22	14180642	14182717	peak_15729	1000	.	11836.414062	14.699023	11.872043	1057	WT8861_H3K4me3
chr22	14217192	14218116	peak_15730	1000	.	1562.282104	8.387875	6.306305	483	WT8861_H3K4me3
chr22	14259792	14261974	peak_15731	1000	.	14002.003906	13.975004	11.295357	384	WT8861_H3K4me3
chr22	14311269	14317211	peak_15732	1000	.	42485.878906	17.752665	14.040187	3461	WT8861_H3K4me3
chr22	14368673	14370572	peak_15733	1000	.	13742.085938	20.181273	15.347464	604	WT8861_H3K4me3
chr22	14458317	14461320	peak_15734	1000	.	20002.173828	17.928156	14.150229	1143	WT8861_H3K4me3
chr22	14465554	14467186	peak_15735	1000	.	12376.474609	17.739908	14.032084	692	WT8861_H3K4me3
chr22	14590493	14591659	peak_15736	1000	.	2179.283447	8.392835	6.31109	783	WT8861_H3K4me3
chr22	14594413	14596999	peak_15737	1000	.	17011.435547	18.372908	14.419638	1626	WT8861_H3K4me3
chr22	14625614	14627697	peak_15738	1000	.	10349.863281	18.249454	14.347077	1437	WT8861_H3K4me3
chr22	14630923	14631347	peak_15739	1000	.	1019.64856	7.7341	5.690253	325	WT8861_H3K4me3
chr22	14712557	14712667	peak_15740	1000	.	217.477493	5.770416	3.828961	64	WT8861_H3K4me3
chr22	14713013	14713373	peak_15741	1000	.	431.663544	5.76584	3.824744	78	WT8861_H3K4me3
chr22	14713484	14715523	peak_15742	1000	.	13529.563477	18.383303	14.425544	1390	WT8861_H3K4me3
chr22	14717580	14720129	peak_15743	1000	.	13802.463867	17.226377	13.699088	1478	WT8861_H3K4me3
chr22	14910397	14913863	peak_15744	1000	.	23047.902344	17.779636	14.057184	628	WT8861_H3K4me3
chr22	14936888	14938386	peak_15745	1000	.	5803.201172	13.044613	10.523307	818	WT8861_H3K4me3
chr22	15012548	15013120	peak_15746	1000	.	934.072876	7.360643	5.337015	475	WT8861_H3K4me3
chr22	15155483	15159052	peak_15747	1000	.	24810.683594	17.164862	13.658672	2629	WT8861_H3K4me3
chr22	15160219	15160382	peak_15748	1000	.	203.306351	5.645976	3.711573	69	WT8861_H3K4me3
chr22	15357684	15359693	peak_15749	1000	.	8370.441406	13.463883	10.875169	1463	WT8861_H3K4me3
chr22	15420086	15422756	peak_15750	1000	.	19499.226562	20.31428	15.405252	1322	WT8861_H3K4me3
chr22	15750352	15753347	peak_15751	1000	.	15855.833984	15.22294	12.275613	1355	WT8861_H3K4me3
chr22	15949513	15949968	peak_15752	1000	.	591.993835	6.338447	4.368429	367	WT8861_H3K4me3
chr22	15999888	16000113	peak_15753	996	.	224.129303	5.229799	3.316403	74	WT8861_H3K4me3
chr22	16000585	16001841	peak_15754	1000	.	3123.125	9.162463	7.03239	873	WT8861_H3K4me3
chr22	16002721	16004037	peak_15755	1000	.	1397.907227	6.735627	4.744981	811	WT8861_H3K4me3
chr22	16005256	16007597	peak_15756	1000	.	11645.102539	15.635627	12.584538	1688	WT8861_H3K4me3
chr22	16608989	16610067	peak_15757	1000	.	1486.308594	8.32168	6.243963	480	WT8861_H3K4me3
chr22	16861164	16866919	peak_15758	1000	.	41942.898438	18.707409	14.610903	4346	WT8861_H3K4me3
chr22	18192490	18194648	peak_15759	1000	.	12431.532227	15.548119	12.5198	679	WT8861_H3K4me3
chr22	18234859	18236911	peak_15760	1000	.	15523.254883	18.987389	14.763364	929	WT8861_H3K4me3
chr22	18286551	18289542	peak_15761	1000	.	9329.056641	14.226068	11.497779	1343	WT8861_H3K4me3
chr22	18308325	18308949	peak_15762	1000	.	908.916748	6.619851	4.634982	156	WT8861_H3K4me3
chr22	18314552	18315139	peak_15763	939	.	551.458679	6.361808	4.390861	242	WT8861_H3K4me3
chr22	18317359	18318988	peak_15764	1000	.	7761.733398	12.987403	10.474581	546	WT8861_H3K4me3
chr22	18335815	18338272	peak_15765	1000	.	9473.177734	14.199269	11.476238	853	WT8861_H3K4me3
chr22	18338396	18338690	peak_15766	744	.	218.679916	5.10057	3.194802	97	WT8861_H3K4me3
chr22	18477322	18480986	peak_15767	1000	.	21358.582031	17.457521	13.850286	669	WT8861_H3K4me3
chr22	18556965	18557688	peak_15768	1000	.	899.843811	6.655223	4.669073	595	WT8861_H3K4me3
chr22	18561747	18562903	peak_15769	1000	.	5347.666992	13.489496	10.896555	753	WT8861_H3K4me3
chr22	18565162	18565526	peak_15770	796	.	289.573578	5.14498	3.236156	68	WT8861_H3K4me3
chr22	18646619	18646788	peak_15771	1000	.	236.929733	5.793293	3.851266	92	WT8861_H3K4me3
chr22	18767354	18767707	peak_15772	830	.	292.913574	5.213093	3.301338	272	WT8861_H3K4me3
chr22	18768050	18768911	peak_15773	1000	.	2247.741455	9.667212	7.502501	591	WT8861_H3K4me3
chr22	18770338	18772464	peak_15774	1000	.	8038.757812	12.418618	9.986086	1761	WT8861_H3K4me3
chr22	18847252	18848027	peak_15775	1000	.	2545.645752	9.956547	7.770427	441	WT8861_H3K4me3
chr22	18848132	18848615	peak_15776	1000	.	885.04541	7.741776	5.697077	65	WT8861_H3K4me3
chr22	18894125	18894592	peak_15777	806	.	376.277191	5.26674	3.352221	142	WT8861_H3K4me3
chr22	18959247	18962561	peak_15778	1000	.	20012.810547	16.945799	13.512753	2295	WT8861_H3K4me3
chr22	18995616	18996891	peak_15779	1000	.	5691.308105	13.052047	10.529411	549	WT8861_H3K4me3
chr22	19113870	19114433	peak_15780	1000	.	811.314941	7.405869	5.37971	139	WT8861_H3K4me3
chr22	19214912	19216205	peak_15781	1000	.	3446.663574	8.627097	6.531045	681	WT8861_H3K4me3
chr22	19217192	19217386	peak_15782	1000	.	203.689438	5.445228	3.521424	99	WT8861_H3K4me3
chr22	19231241	19235284	peak_15783	1000	.	29344.849609	17.598555	13.941569	3273	WT8861_H3K4me3
chr22	19255811	19256958	peak_15784	1000	.	3294.599365	10.832862	8.574244	572	WT8861_H3K4me3
chr22	19281130	19282000	peak_15785	1000	.	1031.181396	6.845742	4.84944	511	WT8861_H3K4me3
chr22	19300504	19301948	peak_15786	1000	.	6033.081055	12.797127	10.312386	499	WT8861_H3K4me3
chr22	19305676	19306304	peak_15787	1000	.	847.941223	7.342768	5.320147	113	WT8861_H3K4me3
chr22	19327368	19328775	peak_15788	1000	.	8317.676758	17.173838	13.664593	646	WT8861_H3K4me3
chr22	19350736	19351458	peak_15789	1000	.	1562.009888	8.283516	6.207863	221	WT8861_H3K4me3
chr22	19371887	19374442	peak_15790	1000	.	14845.803711	17.751335	14.039383	1754	WT8861_H3K4me3
chr22	19547019	19548238	peak_15791	1000	.	4754.179199	12.675593	10.208164	582	WT8861_H3K4me3
chr22	19614279	19615266	peak_15792	1000	.	2050.217529	9.040909	6.918652	424	WT8861_H3K4me3
chr22	19619104	19620975	peak_15793	1000	.	9189.432617	17.839012	14.094309	810	WT8861_H3K4me3
chr22	19625868	19626146	peak_15794	790	.	219.639908	5.228756	3.31554	180	WT8861_H3K4me3
chr22	19659562	19661911	peak_15795	1000	.	12367.879883	16.299559	13.064869	1191	WT8861_H3K4me3
chr22	19759027	19759484	peak_15796	723	.	330.638123	5.426736	3.503812	363	WT8861_H3K4me3
chr22	19820649	19821401	peak_15797	1000	.	2785.481445	11.872291	9.507616	392	WT8861_H3K4me3
chr22	19821516	19821735	peak_15798	1000	.	623.454102	8.118004	6.051949	137	WT8861_H3K4me3
chr22	19861696	19864877	peak_15799	1000	.	20036.212891	19.019382	14.780613	1677	WT8861_H3K4me3
chr22	19865698	19865944	peak_15800	1000	.	422.091003	6.234115	4.269491	167	WT8861_H3K4me3
chr22	19894278	19896088	peak_15801	1000	.	9163.351562	16.1285	12.942879	882	WT8861_H3K4me3
chr22	19911514	19912924	peak_15802	1000	.	3627.262939	10.230529	8.023203	447	WT8861_H3K4me3
chr22	20029217	20029590	peak_15803	776	.	289.445007	5.74625	3.806704	99	WT8861_H3K4me3
chr22	20029714	20030129	peak_15804	1000	.	694.781128	6.723493	4.733836	294	WT8861_H3K4me3
chr22	20030249	20032337	peak_15805	1000	.	8721.510742	13.354094	10.783791	968	WT8861_H3K4me3
chr22	20041174	20043044	peak_15806	1000	.	9329.681641	16.267214	13.041836	1082	WT8861_H3K4me3
chr22	20053674	20054814	peak_15807	1000	.	1789.360596	7.434998	5.407713	870	WT8861_H3K4me3
chr22	20082405	20082685	peak_15808	1000	.	396.531433	5.805737	3.863423	178	WT8861_H3K4me3
chr22	20087674	20088266	peak_15809	784	.	463.915955	4.977158	3.076954	312	WT8861_H3K4me3
chr22	20103177	20103360	peak_15810	1000	.	203.379715	5.111832	3.205684	97	WT8861_H3K4me3
chr22	20103575	20103997	peak_15811	1000	.	584.352966	6.352524	4.381738	77	WT8861_H3K4me3
chr22	20168221	20169743	peak_15812	1000	.	3678.429932	9.063527	6.939958	1079	WT8861_H3K4me3
chr22	20178462	20180992	peak_15813	1000	.	13812.90332	15.198102	12.256637	747	WT8861_H3K4me3
chr22	20263020	20263343	peak_15814	732	.	236.404495	4.896397	3.000449	204	WT8861_H3K4me3
chr22	20263453	20265339	peak_15815	1000	.	11080.783203	13.929876	11.258499	1354	WT8861_H3K4me3
chr22	20270102	20272634	peak_15816	1000	.	11593.705078	14.807782	11.956751	1594	WT8861_H3K4me3
chr22	20331964	20332770	peak_15817	1000	.	1140.610718	7.551403	5.517219	427	WT8861_H3K4me3
chr22	20364386	20366957	peak_15818	1000	.	15910.329102	15.412604	12.418788	1874	WT8861_H3K4me3
chr22	20392212	20393865	peak_15819	1000	.	7611.84082	12.759153	10.279814	943	WT8861_H3K4me3
chr22	20403777	20404122	peak_15820	1000	.	485.077728	5.46665	3.541012	140	WT8861_H3K4me3
chr22	20406382	20409357	peak_15821	1000	.	19442.513672	15.31385	12.344316	1968	WT8861_H3K4me3
chr22	20432100	20432840	peak_15822	1000	.	744.740967	6.889205	4.890844	263	WT8861_H3K4me3
chr22	20448207	20449389	peak_15823	1000	.	2687.394043	8.311978	6.234882	773	WT8861_H3K4me3
chr22	20453956	20457332	peak_15824	1000	.	24005.796875	19.946012	15.245076	2140	WT8861_H3K4me3
chr22	20480747	20481389	peak_15825	1000	.	841.701477	6.302968	4.334604	418	WT8861_H3K4me3
chr22	20485468	20488608	peak_15826	1000	.	18454.5	17.316666	13.758423	1911	WT8861_H3K4me3
chr22	20490455	20490635	peak_15827	1000	.	237.110794	5.374009	3.453732	69	WT8861_H3K4me3
chr22	20504830	20508575	peak_15828	1000	.	19585.191406	16.59907	13.274611	1100	WT8861_H3K4me3
chr22	20522161	20524807	peak_15829	1000	.	8733.970703	13.584438	10.975349	2052	WT8861_H3K4me3
chr22	20533143	20534932	peak_15830	1000	.	11582.869141	18.364841	14.414886	379	WT8861_H3K4me3
chr22	20543319	20545166	peak_15831	1000	.	11861.335938	16.755829	13.382767	819	WT8861_H3K4me3
chr22	20591534	20594714	peak_15832	1000	.	19609.023438	15.721701	12.647766	1891	WT8861_H3K4me3
chr22	20646624	20651014	peak_15833	1000	.	28297.556641	16.746023	13.376078	1094	WT8861_H3K4me3
chr22	20651163	20653828	peak_15834	1000	.	14436.84375	19.411577	14.986847	1568	WT8861_H3K4me3
chr22	20662488	20664267	peak_15835	1000	.	9585.282227	13.315276	10.751204	1456	WT8861_H3K4me3
chr22	20666862	20667311	peak_15836	452	.	202.769516	4.790265	2.900841	219	WT8861_H3K4me3
chr22	20669090	20670699	peak_15837	1000	.	8634.814453	14.291599	11.550282	570	WT8861_H3K4me3
chr22	20690656	20692214	peak_15838	1000	.	11358.841797	18.641705	14.573975	1006	WT8861_H3K4me3
chr22	20694883	20697422	peak_15839	1000	.	13902.558594	18.07485	14.241195	1395	WT8861_H3K4me3
chr22	20750696	20753490	peak_15840	1000	.	16499.957031	17.130728	13.635822	1081	WT8861_H3K4me3
chr22	20798020	20800450	peak_15841	1000	.	16664.556641	20.329967	15.411083	1161	WT8861_H3K4me3
chr22	20826504	20828674	peak_15842	1000	.	12168.478516	13.648462	11.028114	425	WT8861_H3K4me3
chr22	20878027	20878218	peak_15843	1000	.	261.730621	5.465106	3.539786	110	WT8861_H3K4me3
chr22	20900223	20901569	peak_15844	1000	.	7645.584473	15.390707	12.402301	628	WT8861_H3K4me3
chr22	20923815	20925962	peak_15845	1000	.	7200.656738	11.346118	9.038176	407	WT8861_H3K4me3
chr22	20939912	20941420	peak_15846	1000	.	10199.267578	15.985215	12.839989	703	WT8861_H3K4me3
chr22	21023663	21024746	peak_15847	1000	.	1865.392334	8.115548	6.049712	653	WT8861_H3K4me3
chr22	21043893	21046734	peak_15848	1000	.	22870.351562	18.735746	14.626482	1060	WT8861_H3K4me3
chr22	21056655	21058073	peak_15849	1000	.	4444.580078	10.05113	7.857873	1064	WT8861_H3K4me3
chr22	21113469	21115903	peak_15850	1000	.	13302.152344	16.313322	13.074512	1503	WT8861_H3K4me3
chr22	21155805	21160574	peak_15851	1000	.	23036.623047	14.165925	11.449448	2839	WT8861_H3K4me3
chr22	21167610	21167985	peak_15852	1000	.	438.315643	5.971382	4.020488	59	WT8861_H3K4me3
chr22	21178210	21179770	peak_15853	1000	.	5422.786133	11.532179	9.205076	664	WT8861_H3K4me3
chr22	21236713	21236835	peak_15854	1000	.	234.020538	5.741055	3.80226	58	WT8861_H3K4me3
chr22	21237480	21237988	peak_15855	1000	.	906.599365	7.183706	5.169512	253	WT8861_H3K4me3
chr22	21238538	21242363	peak_15856	1000	.	26023.544922	17.549192	13.90977	1830	WT8861_H3K4me3
chr22	21243743	21244223	peak_15857	690	.	331.427673	5.49355	3.56705	289	WT8861_H3K4me3
chr22	21254952	21255702	peak_15858	1000	.	861.056213	6.558203	4.576465	498	WT8861_H3K4me3
chr22	21296050	21299075	peak_15859	1000	.	15565.449219	15.294333	12.329705	2540	WT8861_H3K4me3
chr22	21303441	21304653	peak_15860	1000	.	2336.995117	8.414179	6.330869	665	WT8861_H3K4me3
chr22	21305676	21306740	peak_15861	1000	.	1777.765503	8.834539	6.725739	425	WT8861_H3K4me3
chr22	21309968	21311643	peak_15862	1000	.	6969.726074	13.181407	10.63874	1055	WT8861_H3K4me3
chr22	21345438	21345880	peak_15863	794	.	350.777985	6.112319	4.153473	298	WT8861_H3K4me3
chr22	21346159	21346476	peak_15864	1000	.	381.399078	5.59828	3.666502	233	WT8861_H3K4me3
chr22	21346616	21349567	peak_15865	1000	.	16521.476562	18.253517	14.349558	2279	WT8861_H3K4me3
chr22	21355776	21356166	peak_15866	666	.	259.667511	5.219081	3.307132	114	WT8861_H3K4me3
chr22	21412265	21414211	peak_15867	1000	.	13003.931641	16.962126	13.523493	875	WT8861_H3K4me3
chr22	21497453	21499645	peak_15868	1000	.	18657.455078	21.557232	15.915737	989	WT8861_H3K4me3
chr22	21523020	21524745	peak_15869	1000	.	9952.951172	18.848223	14.688473	750	WT8861_H3K4me3
chr22	21539287	21539444	peak_15870	1000	.	220.253433	5.74625	3.806704	69	WT8861_H3K4me3
chr22	21540173	21544289	peak_15871	1000	.	23489.537109	18.350876	14.406752	2995	WT8861_H3K4me3
chr22	21546999	21549335	peak_15872	1000	.	15795.694336	17.762257	14.046196	1004	WT8861_H3K4me3
chr22	21596266	21599113	peak_15873	1000	.	16677.978516	18.609613	14.555708	1923	WT8861_H3K4me3
chr22	21635237	21636657	peak_15874	1000	.	7232.212891	13.940971	11.267595	641	WT8861_H3K4me3
chr22	21644707	21645559	peak_15875	1000	.	2018.665771	8.228812	6.156812	337	WT8861_H3K4me3
chr22	21682218	21684472	peak_15876	1000	.	12050.417969	14.671787	11.850803	1440	WT8861_H3K4me3
chr22	21705763	21707109	peak_15877	1000	.	4044.439697	9.973112	7.785876	286	WT8861_H3K4me3
chr22	21709761	21713111	peak_15878	1000	.	22550.177734	18.858721	14.694359	1895	WT8861_H3K4me3
chr22	21767590	21768266	peak_15879	1000	.	1437.8396	7.741776	5.697077	478	WT8861_H3K4me3
chr22	21852691	21854773	peak_15880	1000	.	6817.361328	11.357423	9.048389	563	WT8861_H3K4me3
chr22	21856518	21857873	peak_15881	1000	.	4413.361816	10.012027	7.821682	272	WT8861_H3K4me3
chr22	21858930	21860278	peak_15882	1000	.	4395.585938	10.461444	8.235347	554	WT8861_H3K4me3
chr22	21860412	21860850	peak_15883	584	.	255.825699	4.823137	2.93147	281	WT8861_H3K4me3
chr22	21870621	21871583	peak_15884	1000	.	1640.358643	7.131711	5.120376	524	WT8861_H3K4me3
chr22	21878648	21880581	peak_15885	1000	.	9562.831055	14.426648	11.657839	863	WT8861_H3K4me3
chr22	21906027	21907177	peak_15886	1000	.	1694.011963	7.536766	5.503721	211	WT8861_H3K4me3
chr22	21936572	21937849	peak_15887	1000	.	4219.355957	10.898573	8.634192	777	WT8861_H3K4me3
chr22	21959938	21960886	peak_15888	1000	.	1561.326904	7.062154	5.054722	265	WT8861_H3K4me3
chr22	21980252	21982887	peak_15889	1000	.	16271.731445	17.659203	13.980526	1664	WT8861_H3K4me3
chr22	21985159	21985732	peak_15890	1000	.	767.19342	6.92646	4.925861	91	WT8861_H3K4me3
chr22	21986241	21986620	peak_15891	1000	.	622.15094	8.131001	6.064491	82	WT8861_H3K4me3
chr22	21988007	21990185	peak_15892	1000	.	12624.212891	14.476646	11.697366	1563	WT8861_H3K4me3
chr22	22011708	22012125	peak_15893	529	.	220.478134	4.501742	2.628372	371	WT8861_H3K4me3
chr22	22047977	22049067	peak_15894	669	.	729.192749	7.417454	5.390999	532	WT8861_H3K4me3
chr22	22064100	22064316	peak_15895	974	.	210.372055	5.057855	3.154004	117	WT8861_H3K4me3
chr22	22074609	22079297	peak_15896	1000	.	30194.201172	17.484934	13.867922	2298	WT8861_H3K4me3
chr22	22086791	22087534	peak_15897	990	.	735.717102	5.82445	3.881017	531	WT8861_H3K4me3
chr22	22142823	22143685	peak_15898	790	.	681.284668	6.572552	4.590216	366	WT8861_H3K4me3
chr22	22144660	22146498	peak_15899	1000	.	3491.676514	7.362744	5.339079	194	WT8861_H3K4me3
chr22	22147965	22149322	peak_15900	976	.	1323.837158	6.189306	4.226581	238	WT8861_H3K4me3
chr22	22149424	22154539	peak_15901	1000	.	25326.195312	15.940993	12.80794	3905	WT8861_H3K4me3
chr22	22181022	22184183	peak_15902	1000	.	13120.62793	13.847655	11.191387	1632	WT8861_H3K4me3
chr22	22216886	22217296	peak_15903	1000	.	422.210876	6.071403	4.115326	97	WT8861_H3K4me3
chr22	22220186	22221410	peak_15904	1000	.	6007.060059	13.546023	10.943372	225	WT8861_H3K4me3
chr22	22231107	22232683	peak_15905	1000	.	11985.396484	18.156353	14.29138	676	WT8861_H3K4me3
chr22	22262787	22263513	peak_15906	1000	.	931.933777	7.160882	5.148191	300	WT8861_H3K4me3
chr22	22290445	22293395	peak_15907	1000	.	16849.025391	17.004824	13.551992	1899	WT8861_H3K4me3
chr22	22305781	22306350	peak_15908	775	.	441.031342	5.538871	3.609859	279	WT8861_H3K4me3
chr22	22324548	22324928	peak_15909	912	.	346.730408	5.26674	3.352221	82	WT8861_H3K4me3
chr22	22335646	22337686	peak_15910	1000	.	12899.923828	19.764505	15.159933	1015	WT8861_H3K4me3
chr22	22353154	22358464	peak_15911	1000	.	28484.257812	18.935057	14.735475	1337	WT8861_H3K4me3
chr22	22358632	22359190	peak_15912	637	.	355.315552	5.380117	3.459651	465	WT8861_H3K4me3
chr22	22359406	22360196	peak_15913	959	.	757.751282	5.82445	3.881017	501	WT8861_H3K4me3
chr22	22360981	22361636	peak_15914	825	.	540.077393	5.591372	3.660164	353	WT8861_H3K4me3
chr22	22363592	22364297	peak_15915	1000	.	1478.353149	7.711154	5.668582	93	WT8861_H3K4me3
chr22	22365787	22367553	peak_15916	1000	.	10635.21875	18.209576	14.323362	1306	WT8861_H3K4me3
chr22	22368533	22370060	peak_15917	1000	.	2867.229248	8.988319	6.869802	722	WT8861_H3K4me3
chr22	22390509	22392391	peak_15918	1000	.	5368.056641	9.123444	6.995854	852	WT8861_H3K4me3
chr22	22393012	22393702	peak_15919	995	.	686.668335	5.965115	4.014517	594	WT8861_H3K4me3
chr22	22432442	22433054	peak_15920	1000	.	1075.199707	8.06297	6.000277	254	WT8861_H3K4me3
chr22	22495609	22497661	peak_15921	1000	.	12108.50293	17.464602	13.854794	1027	WT8861_H3K4me3
chr22	22498187	22499500	peak_15922	1000	.	2199.340332	7.445205	5.417014	416	WT8861_H3K4me3
chr22	22519402	22520335	peak_15923	1000	.	987.105469	6.488367	4.510594	461	WT8861_H3K4me3
chr22	22827787	22830027	peak_15924	1000	.	14907.180664	16.271048	13.044496	1084	WT8861_H3K4me3
chr22	22831358	22832340	peak_15925	1000	.	1479.390381	6.842883	4.846988	886	WT8861_H3K4me3
chr22	22877592	22880152	peak_15926	1000	.	17404.416016	18.094011	14.253042	921	WT8861_H3K4me3
chr22	23009500	23013018	peak_15927	1000	.	17592.734375	14.6729	11.851711	2398	WT8861_H3K4me3
chr22	23013259	23013789	peak_15928	985	.	521.920715	5.889503	3.942544	270	WT8861_H3K4me3
chr22	23026288	23028154	peak_15929	1000	.	3452.137695	9.32053	7.180099	1200	WT8861_H3K4me3
chr22	23167353	23167793	peak_15930	468	.	206.041473	4.637254	2.755575	357	WT8861_H3K4me3
chr22	23178309	23180981	peak_15931	1000	.	17192.564453	20.89502	15.638303	1089	WT8861_H3K4me3
chr22	23181084	23181416	peak_15932	1000	.	946.898193	10.269241	8.058774	91	WT8861_H3K4me3
chr22	23204209	23205800	peak_15933	1000	.	8072.041504	14.704895	11.876671	410	WT8861_H3K4me3
chr22	23467051	23469951	peak_15934	1000	.	22087.574219	21.197754	15.750216	1669	WT8861_H3K4me3
chr22	23483792	23484702	peak_15935	1000	.	3431.358398	11.903699	9.535175	160	WT8861_H3K4me3
chr22	23510921	23512676	peak_15936	1000	.	4272.280273	8.962666	6.845756	1142	WT8861_H3K4me3
chr22	23516621	23517349	peak_15937	1000	.	1088.095215	6.673851	4.686623	93	WT8861_H3K4me3
chr22	23647433	23649033	peak_15938	1000	.	10168.625977	17.288147	13.739971	611	WT8861_H3K4me3
chr22	23683109	23683653	peak_15939	1000	.	590.667603	6.545413	4.564848	92	WT8861_H3K4me3
chr22	23684092	23686938	peak_15940	1000	.	18928.849609	21.378571	15.830127	1523	WT8861_H3K4me3
chr22	23778038	23780347	peak_15941	1000	.	18840.099609	18.760456	14.64016	1523	WT8861_H3K4me3
chr22	23848938	23851176	peak_15942	1000	.	15482.944336	16.986967	13.540085	1076	WT8861_H3K4me3
chr22	23921537	23926255	peak_15943	1000	.	27703.068359	18.842722	14.685559	934	WT8861_H3K4me3
chr22	24029487	24031314	peak_15944	1000	.	11349.047852	16.556952	13.24531	992	WT8861_H3K4me3
chr22	24038055	24039435	peak_15945	1000	.	6918.808105	16.085432	12.912024	479	WT8861_H3K4me3
chr22	24070482	24071732	peak_15946	1000	.	3605.423828	9.184225	7.052783	359	WT8861_H3K4me3
chr22	24118101	24120160	peak_15947	1000	.	11797.967773	15.013077	12.115338	1066	WT8861_H3K4me3
chr22	24133523	24136413	peak_15948	1000	.	16286.310547	16.119289	12.936278	1923	WT8861_H3K4me3
chr22	24212590	24215469	peak_15949	1000	.	18462.041016	19.444994	15.003191	1855	WT8861_H3K4me3
chr22	24236520	24236859	peak_15950	1000	.	371.274963	5.800621	3.85836	97	WT8861_H3K4me3
chr22	24245318	24247621	peak_15951	1000	.	13672.984375	16.63991	13.302858	1231	WT8861_H3K4me3
chr22	24276399	24281723	peak_15952	1000	.	46297.71875	18.743589	14.630704	3092	WT8861_H3K4me3
chr22	24298138	24300589	peak_15953	1000	.	17105.763672	20.863056	15.626152	1371	WT8861_H3K4me3
chr22	24312333	24312890	peak_15954	1000	.	1379.608032	7.693748	5.651686	200	WT8861_H3K4me3
chr22	24373421	24375408	peak_15955	1000	.	9857.839844	15.673675	12.612614	1280	WT8861_H3K4me3
chr22	24391121	24393747	peak_15956	1000	.	13038.488281	13.588868	10.978867	859	WT8861_H3K4me3
chr22	24393891	24394284	peak_15957	1000	.	551.45636	6.421438	4.447315	279	WT8861_H3K4me3
chr22	24419476	24421874	peak_15958	1000	.	15987.736328	17.46559	13.855665	1001	WT8861_H3K4me3
chr22	24450722	24453402	peak_15959	1000	.	21855.125	21.271749	15.782284	1324	WT8861_H3K4me3
chr22	24511165	24512793	peak_15960	1000	.	7890.660645	15.073441	12.161609	786	WT8861_H3K4me3
chr22	24517054	24518865	peak_15961	1000	.	11652.439453	15.893983	12.773579	1219	WT8861_H3K4me3
chr22	24526630	24527148	peak_15962	707	.	366.330261	5.515466	3.588051	82	WT8861_H3K4me3
chr22	24627910	24630624	peak_15963	1000	.	19208.111328	18.642052	14.574234	1335	WT8861_H3K4me3
chr22	24661678	24664546	peak_15964	1000	.	18396.816406	15.6314	12.581328	906	WT8861_H3K4me3
chr22	24739871	24740949	peak_15965	672	.	724.162292	5.309461	3.391679	691	WT8861_H3K4me3
chr22	24742136	24745841	peak_15966	1000	.	19759.300781	17.481636	13.865891	2622	WT8861_H3K4me3
chr22	24748530	24750323	peak_15967	1000	.	11051.52832	17.763456	14.047129	782	WT8861_H3K4me3
chr22	24754555	24756703	peak_15968	1000	.	10997.584961	16.064354	12.896855	1037	WT8861_H3K4me3
chr22	24774824	24777040	peak_15969	1000	.	14722.276367	17.933569	14.153765	1250	WT8861_H3K4me3
chr22	24780242	24781574	peak_15970	874	.	1164.703247	6.975259	4.971981	186	WT8861_H3K4me3
chr22	24786797	24788233	peak_15971	1000	.	5587.67334	11.26746	8.967371	644	WT8861_H3K4me3
chr22	24805299	24807740	peak_15972	1000	.	12301.612305	14.295148	11.553055	1406	WT8861_H3K4me3
chr22	24900133	24901807	peak_15973	1000	.	10361.244141	16.705107	13.347971	796	WT8861_H3K4me3
chr22	24904091	24905453	peak_15974	1000	.	4975.66748	10.853775	8.593401	909	WT8861_H3K4me3
chr22	24908940	24911116	peak_15975	1000	.	14308.298828	17.438755	13.838152	1128	WT8861_H3K4me3
chr22	24923603	24925607	peak_15976	1000	.	13794.327148	18.553392	14.523466	958	WT8861_H3K4me3
chr22	25100686	25103640	peak_15977	1000	.	18933.884766	18.254499	14.350047	1144	WT8861_H3K4me3
chr22	25114264	25116525	peak_15978	1000	.	8080.979004	12.597389	10.140699	1319	WT8861_H3K4me3
chr22	25121821	25122445	peak_15979	1000	.	989.654358	6.889205	4.890844	120	WT8861_H3K4me3
chr22	25126027	25126697	peak_15980	1000	.	1075.605957	7.662495	5.622367	570	WT8861_H3K4me3
chr22	25131228	25132388	peak_15981	1000	.	2061.999512	7.224734	5.208706	253	WT8861_H3K4me3
chr22	25132490	25133353	peak_15982	1000	.	1614.541992	8.204924	6.13402	573	WT8861_H3K4me3
chr22	25135307	25137205	peak_15983	1000	.	7216.94873	10.686171	8.440792	817	WT8861_H3K4me3
chr22	25145793	25146858	peak_15984	1000	.	1412.116699	7.779582	5.733218	394	WT8861_H3K4me3
chr22	25174120	25178627	peak_15985	1000	.	12823.515625	11.279129	8.977868	828	WT8861_H3K4me3
chr22	25198388	25199887	peak_15986	1000	.	4752.421387	10.084608	7.888681	852	WT8861_H3K4me3
chr22	25200402	25200762	peak_15987	788	.	283.649475	5.171587	3.261625	267	WT8861_H3K4me3
chr22	25200969	25203814	peak_15988	1000	.	20436.615234	19.089909	14.818328	1316	WT8861_H3K4me3
chr22	25271316	25272745	peak_15989	1000	.	8086.632812	14.775341	11.931555	318	WT8861_H3K4me3
chr22	25273781	25275168	peak_15990	1000	.	2121.352783	7.796582	5.749082	596	WT8861_H3K4me3
chr22	25277689	25278834	peak_15991	1000	.	2485.221191	9.10297	6.976861	794	WT8861_H3K4me3
chr22	25333896	25335588	peak_15992	1000	.	8993.828125	17.507767	13.882945	542	WT8861_H3K4me3
chr22	25351960	25354204	peak_15993	1000	.	8982.014648	15.151354	12.221052	1272	WT8861_H3K4me3
chr22	25386775	25388324	peak_15994	1000	.	9667.858398	15.649078	12.594494	658	WT8861_H3K4me3
chr22	25413736	25415914	peak_15995	1000	.	8720.807617	14.210364	11.485197	1211	WT8861_H3K4me3
chr22	25446154	25446543	peak_15996	825	.	320.845062	5.228756	3.31554	249	WT8861_H3K4me3
