## Supplemental Tables 1-13 for "Mapping *cis*- and *trans*-regulatory target genes of human-specific deletions": Table_S3 (part 43 of 44)

chrom	chromStart	chromEnd	name	score	strand	signalValue	pValue	qValue	peak	cell_line_histone_modification
chr22	25446876	25448484	peak_15997	1000	.	9113.227539	14.973351	12.084783	1149	WT8861_H3K4me3
chr22	25448636	25449179	peak_15998	1000	.	1245.716187	8.101492	6.036718	111	WT8861_H3K4me3
chr22	25479416	25480801	peak_15999	845	.	1170.96936	6.27354	4.306863	216	WT8861_H3K4me3
chr22	25481448	25483615	peak_16000	1000	.	13152.257812	17.010727	13.556044	1366	WT8861_H3K4me3
chr22	25495460	25496605	peak_16001	1000	.	5798.701172	11.668826	9.32696	506	WT8861_H3K4me3
chr22	25552602	25555124	peak_16002	1000	.	17612.779297	17.792459	14.065031	857	WT8861_H3K4me3
chr22	25590800	25591270	peak_16003	639	.	300.400818	4.958191	3.060244	248	WT8861_H3K4me3
chr22	25684982	25686782	peak_16004	1000	.	9785.792969	16.609802	13.28204	1116	WT8861_H3K4me3
chr22	25797354	25797685	peak_16005	660	.	218.581757	5.290876	3.375281	52	WT8861_H3K4me3
chr22	25843349	25845947	peak_16006	1000	.	20287.339844	19.372042	14.966854	1705	WT8861_H3K4me3
chr22	25917224	25918596	peak_16007	1000	.	8610.514648	15.742042	12.662587	907	WT8861_H3K4me3
chr22	25938171	25940619	peak_16008	1000	.	14026.273438	14.574419	11.77452	1080	WT8861_H3K4me3
chr22	25970519	25972074	peak_16009	1000	.	8887.820312	15.449989	12.446754	903	WT8861_H3K4me3
chr22	25978975	25981541	peak_16010	1000	.	11289.99707	14.583058	11.781275	809	WT8861_H3K4me3
chr22	26013165	26015091	peak_16011	1000	.	13487.816406	15.504577	12.487632	1324	WT8861_H3K4me3
chr22	26015227	26015995	peak_16012	1000	.	4146.005371	12.136565	9.73992	398	WT8861_H3K4me3
chr22	26031285	26031884	peak_16013	1000	.	924.913391	6.845742	4.84944	268	WT8861_H3K4me3
chr22	26040935	26041087	peak_16014	1000	.	237.074203	5.912738	3.964291	70	WT8861_H3K4me3
chr22	26058832	26059216	peak_16015	1000	.	750.116821	6.905929	4.906648	306	WT8861_H3K4me3
chr22	26171837	26175135	peak_16016	1000	.	16592.384766	14.185861	11.465464	1280	WT8861_H3K4me3
chr22	26200139	26201011	peak_16017	1000	.	1489.634277	7.536766	5.503721	429	WT8861_H3K4me3
chr22	26242969	26245402	peak_16018	1000	.	9950.457031	11.286386	8.984526	1321	WT8861_H3K4me3
chr22	26643436	26645860	peak_16019	1000	.	15212.512695	17.215864	13.692173	1042	WT8861_H3K4me3
chr22	26693653	26695720	peak_16020	1000	.	9336.364258	13.833643	11.180005	1334	WT8861_H3K4me3
chr22	26723447	26725399	peak_16021	1000	.	13976.813477	16.947891	13.514173	1350	WT8861_H3K4me3
chr22	26756419	26759961	peak_16022	1000	.	25243.328125	18.736074	14.626544	1016	WT8861_H3K4me3
chr22	26787611	26790575	peak_16023	1000	.	17591.34375	18.718885	14.61731	1422	WT8861_H3K4me3
chr22	26857605	26859527	peak_16024	1000	.	8801.59082	13.800233	11.152651	619	WT8861_H3K4me3
chr22	27161451	27161866	peak_16025	1000	.	431.610352	5.973151	4.021588	319	WT8861_H3K4me3
chr22	27162146	27162284	peak_16026	1000	.	241.869019	5.962098	4.011893	59	WT8861_H3K4me3
chr22	27165123	27165288	peak_16027	1000	.	248.667465	5.906046	3.958043	69	WT8861_H3K4me3
chr22	27165995	27168696	peak_16028	1000	.	12336.032227	15.401109	12.410289	1147	WT8861_H3K4me3
chr22	27173761	27174242	peak_16029	857	.	412.063934	5.286673	3.371235	50	WT8861_H3K4me3
chr22	27333198	27334869	peak_16030	1000	.	7791.371582	14.473657	11.69504	1299	WT8861_H3K4me3
chr22	27458619	27459321	peak_16031	1000	.	1165.405884	7.018587	5.013328	342	WT8861_H3K4me3
chr22	27506860	27509044	peak_16032	1000	.	14194.860352	16.931988	13.503301	932	WT8861_H3K4me3
chr22	27540287	27542771	peak_16033	1000	.	12342.108398	15.543679	12.516502	956	WT8861_H3K4me3
chr22	27590697	27591228	peak_16034	1000	.	1186.322632	8.590854	6.497061	438	WT8861_H3K4me3
chr22	27591334	27593225	peak_16035	1000	.	11356.855469	14.215093	11.488893	158	WT8861_H3K4me3
chr22	27594006	27595358	peak_16036	1000	.	3231.645264	11.127989	8.841713	524	WT8861_H3K4me3
chr22	27634688	27635743	peak_16037	1000	.	1202.392578	6.795691	4.801803	271	WT8861_H3K4me3
chr22	27791215	27791672	peak_16038	831	.	379.555145	5.679278	3.743309	386	WT8861_H3K4me3
chr22	27841093	27846512	peak_16039	1000	.	33844.921875	15.792629	12.699744	3376	WT8861_H3K4me3
chr22	27906956	27907289	peak_16040	1000	.	514.343262	6.369837	4.398115	84	WT8861_H3K4me3
chr22	27907392	27908232	peak_16041	1000	.	1191.813965	7.774888	5.728878	251	WT8861_H3K4me3
chr22	27985294	27989043	peak_16042	1000	.	24918.595703	18.415945	14.444782	2538	WT8861_H3K4me3
chr22	28063275	28066296	peak_16043	1000	.	17774.671875	17.281584	13.735522	1114	WT8861_H3K4me3
chr22	28092206	28094689	peak_16044	1000	.	13722.113281	14.90764	12.034076	960	WT8861_H3K4me3
chr22	28108626	28110405	peak_16045	1000	.	8712.573242	15.004141	12.108609	654	WT8861_H3K4me3
chr22	28133516	28136573	peak_16046	1000	.	19327.658203	17.525631	13.894489	1587	WT8861_H3K4me3
chr22	28238241	28239214	peak_16047	1000	.	2811.259766	10.682855	8.437721	482	WT8861_H3K4me3
chr22	28323849	28327570	peak_16048	1000	.	28414.708984	17.283205	13.736773	892	WT8861_H3K4me3
chr22	28452575	28454329	peak_16049	1000	.	5405.439941	10.825992	8.568053	1205	WT8861_H3K4me3
chr22	28455245	28455795	peak_16050	1000	.	607.689514	6.159359	4.198974	85	WT8861_H3K4me3
chr22	28467431	28468590	peak_16051	1000	.	5016.65918	11.392047	9.07922	615	WT8861_H3K4me3
chr22	28493019	28495756	peak_16052	1000	.	19987.193359	19.934164	15.239721	1103	WT8861_H3K4me3
chr22	28690365	28692755	peak_16053	1000	.	14695.458984	16.378717	13.120605	1274	WT8861_H3K4me3
chr22	28798360	28801461	peak_16054	1000	.	9309.009766	9.995312	7.806227	1830	WT8861_H3K4me3
chr22	28802905	28807704	peak_16055	1000	.	21821.849609	13.788823	11.143438	4122	WT8861_H3K4me3
chr22	28841056	28842576	peak_16056	1000	.	9352.666016	15.86715	12.754095	684	WT8861_H3K4me3
chr22	28854933	28856477	peak_16057	1000	.	4465.911621	12.582393	10.127836	431	WT8861_H3K4me3
chr22	28863518	28865359	peak_16058	1000	.	11358.626953	17.466608	13.856069	696	WT8861_H3K4me3
chr22	28872401	28873997	peak_16059	1000	.	6541.619141	12.592664	10.136658	751	WT8861_H3K4me3
chr22	28889303	28890569	peak_16060	1000	.	4858.165039	11.492999	9.170012	819	WT8861_H3K4me3
chr22	28897760	28901034	peak_16061	1000	.	23083.1875	17.634226	13.964603	941	WT8861_H3K4me3
chr22	28944254	28945055	peak_16062	914	.	732.117554	6.163143	4.202295	361	WT8861_H3K4me3
chr22	28976610	28979569	peak_16063	1000	.	20667.722656	17.058176	13.587856	1058	WT8861_H3K4me3
chr22	29075228	29077638	peak_16064	1000	.	16756.410156	18.595739	14.547711	1240	WT8861_H3K4me3
chr22	29088333	29089681	peak_16065	1000	.	7603.994141	14.754113	11.915195	758	WT8861_H3K4me3
chr22	29093286	29094916	peak_16066	1000	.	9056.957031	15.466177	12.458952	579	WT8861_H3K4me3
chr22	29121928	29124517	peak_16067	1000	.	19819.664062	20.999159	15.675154	1198	WT8861_H3K4me3
chr22	29161178	29161360	peak_16068	1000	.	229.409241	5.614873	3.68212	108	WT8861_H3K4me3
chr22	29161478	29163925	peak_16069	1000	.	16330.077148	17.963171	14.17214	879	WT8861_H3K4me3
chr22	29367023	29370516	peak_16070	1000	.	21421.328125	16.184097	12.982697	1821	WT8861_H3K4me3
chr22	29373568	29374007	peak_16071	1000	.	595.756836	6.344194	4.374071	113	WT8861_H3K4me3
chr22	29392075	29393190	peak_16072	1000	.	3693.333252	12.776052	10.294487	802	WT8861_H3K4me3
chr22	29394637	29395224	peak_16073	1000	.	1964.232422	9.856964	7.678358	99	WT8861_H3K4me3
chr22	29404094	29408191	peak_16074	1000	.	23742.302734	16.360174	13.10759	1362	WT8861_H3K4me3
chr22	29567767	29569005	peak_16075	1000	.	1824.934814	7.906502	5.852987	609	WT8861_H3K4me3
chr22	29569135	29572329	peak_16076	1000	.	24451.166016	18.3053	14.379997	1464	WT8861_H3K4me3
chr22	29594276	29596951	peak_16077	1000	.	16151.399414	19.590128	15.074108	1680	WT8861_H3K4me3
chr22	31314428	31318229	peak_16078	1000	.	24975.412109	16.264589	13.039928	3259	WT8861_H3K4me3
chr22	31322723	31324142	peak_16079	1000	.	7526.600586	15.993835	12.846113	933	WT8861_H3K4me3
chr22	31401932	31404792	peak_16080	1000	.	12442.170898	12.924639	10.421324	2089	WT8861_H3K4me3
chr22	32163705	32164793	peak_16081	1000	.	2298.888428	8.176496	6.10735	674	WT8861_H3K4me3
chr22	32332250	32333030	peak_16082	1000	.	2445.915527	10.136347	7.936415	680	WT8861_H3K4me3
chr22	32333167	32333515	peak_16083	1000	.	725.226379	7.133524	5.121718	153	WT8861_H3K4me3
chr22	32364115	32365143	peak_16084	1000	.	2997.39502	9.295463	7.15635	659	WT8861_H3K4me3
chr22	32512058	32512658	peak_16085	1000	.	1104.506592	7.4939	5.463259	93	WT8861_H3K4me3
chr22	32629882	32631445	peak_16086	1000	.	7296.717773	12.72994	10.254875	658	WT8861_H3K4me3
chr22	32686323	32689101	peak_16087	1000	.	13891.568359	14.719593	11.88817	1032	WT8861_H3K4me3
chr22	32699699	32700139	peak_16088	1000	.	1215.8573	7.971053	5.913754	360	WT8861_H3K4me3
chr22	32709357	32712541	peak_16089	1000	.	19382.318359	15.237766	12.286797	1746	WT8861_H3K4me3
chr22	32713068	32713702	peak_16090	1000	.	760.943542	6.989937	4.98608	328	WT8861_H3K4me3
chr22	32714052	32716527	peak_16091	1000	.	16412.470703	17.537481	13.90222	1050	WT8861_H3K4me3
chr22	32716638	32717671	peak_16092	1000	.	1362.27063	6.488367	4.510594	577	WT8861_H3K4me3
chr22	32786557	32789032	peak_16093	1000	.	17524.242188	19.244074	14.899696	779	WT8861_H3K4me3
chr22	32799123	32800076	peak_16094	1000	.	3082.33252	9.236135	7.101058	762	WT8861_H3K4me3
chr22	32804529	32807734	peak_16095	1000	.	12784.725586	15.503726	12.486822	1784	WT8861_H3K4me3
chr22	32830943	32834691	peak_16096	1000	.	22806.083984	15.917512	12.79081	1105	WT8861_H3K4me3
chr22	32842413	32844121	peak_16097	1000	.	8044.99707	13.663351	11.040377	859	WT8861_H3K4me3
chr22	32882717	32884889	peak_16098	1000	.	10248.178711	13.463544	10.874953	796	WT8861_H3K4me3
chr22	32885056	32885846	peak_16099	950	.	750.866516	7.120928	5.110277	443	WT8861_H3K4me3
chr22	32886574	32888520	peak_16100	1000	.	4771.228516	10.571489	8.335964	1365	WT8861_H3K4me3
chr22	32932195	32934489	peak_16101	1000	.	13099.392578	14.714322	11.884036	1090	WT8861_H3K4me3
chr22	33042106	33044900	peak_16102	1000	.	11355.977539	12.66008	10.194737	778	WT8861_H3K4me3
chr22	33057958	33060363	peak_16103	1000	.	13246.833984	14.021735	11.333212	1405	WT8861_H3K4me3
chr22	33062878	33063855	peak_16104	1000	.	1648.347534	8.154424	6.086238	526	WT8861_H3K4me3
chr22	33072401	33072664	peak_16105	868	.	228.17775	4.958191	3.060244	194	WT8861_H3K4me3
chr22	33072771	33075689	peak_16106	1000	.	21968.386719	19.330135	14.945005	1410	WT8861_H3K4me3
chr22	33117361	33120700	peak_16107	1000	.	20143.736328	19.808004	15.180475	2204	WT8861_H3K4me3
chr22	33122175	33123181	peak_16108	1000	.	1774.395874	8.811621	6.704083	364	WT8861_H3K4me3
chr22	33124752	33127401	peak_16109	1000	.	15801.579102	16.316036	13.076569	1494	WT8861_H3K4me3
chr22	33135238	33137926	peak_16110	1000	.	13650.791992	14.77846	11.93402	1393	WT8861_H3K4me3
chr22	33144163	33147625	peak_16111	1000	.	15054.90625	13.115192	10.58272	1818	WT8861_H3K4me3
chr22	33168111	33169667	peak_16112	1000	.	3044.39502	8.767207	6.662598	740	WT8861_H3K4me3
chr22	33174133	33176725	peak_16113	1000	.	12115.1875	13.957565	11.281223	1695	WT8861_H3K4me3
chr22	33179415	33180144	peak_16114	1000	.	849.611938	6.373157	4.401011	316	WT8861_H3K4me3
chr22	33181214	33183624	peak_16115	1000	.	13846.477539	15.510433	12.491945	1601	WT8861_H3K4me3
chr22	33201007	33203295	peak_16116	1000	.	14426.745117	17.477938	13.863497	1249	WT8861_H3K4me3
chr22	33217182	33219172	peak_16117	1000	.	10819.319336	16.527029	13.224527	969	WT8861_H3K4me3
chr22	33350022	33352628	peak_16118	1000	.	15743.583984	15.8536	12.744308	1770	WT8861_H3K4me3
chr22	33357615	33359787	peak_16119	1000	.	12194.038086	16.182493	12.981317	903	WT8861_H3K4me3
chr22	33381460	33384225	peak_16120	1000	.	17612.253906	16.885521	13.471487	1316	WT8861_H3K4me3
chr22	33398894	33402216	peak_16121	1000	.	22810.460938	17.602413	13.944152	1963	WT8861_H3K4me3
chr22	33403686	33407534	peak_16122	1000	.	19977.074219	15.15069	12.220616	1398	WT8861_H3K4me3
chr22	33418946	33419217	peak_16123	1000	.	374.848083	6.223081	4.258917	192	WT8861_H3K4me3
chr22	33438866	33440498	peak_16124	1000	.	9320.740234	17.086288	13.606461	631	WT8861_H3K4me3
chr22	33457605	33460017	peak_16125	1000	.	18302.021484	19.854134	15.202391	1317	WT8861_H3K4me3
chr22	33460750	33461171	peak_16126	744	.	313.217224	4.971354	3.0721	216	WT8861_H3K4me3
chr22	33476032	33478218	peak_16127	1000	.	9777.520508	12.637166	10.174959	1185	WT8861_H3K4me3
chr22	33479729	33480254	peak_16128	899	.	472.2229	6.265102	4.29868	124	WT8861_H3K4me3
chr22	33494192	33494702	peak_16129	1000	.	962.666138	8.127947	6.061647	108	WT8861_H3K4me3
chr22	33495227	33495749	peak_16130	707	.	368.856506	5.82445	3.881017	53	WT8861_H3K4me3
chr22	33500583	33502633	peak_16131	1000	.	12760.123047	17.734282	14.028438	1131	WT8861_H3K4me3
chr22	33516903	33517623	peak_16132	1000	.	1049.237305	8.005363	5.946152	622	WT8861_H3K4me3
chr22	33545318	33548567	peak_16133	1000	.	19334.189453	16.331593	13.087496	2125	WT8861_H3K4me3
chr22	33570977	33573302	peak_16134	1000	.	13329.321289	15.734253	12.656876	637	WT8861_H3K4me3
chr22	33574707	33574864	peak_16135	1000	.	333.287018	6.5014	4.522489	79	WT8861_H3K4me3
chr22	33579880	33581008	peak_16136	1000	.	2804.555908	9.918933	7.73575	374	WT8861_H3K4me3
chr22	33596093	33598036	peak_16137	1000	.	8454.46875	12.678624	10.210755	908	WT8861_H3K4me3
chr22	33608365	33608964	peak_16138	1000	.	1339.435303	8.768744	6.66395	501	WT8861_H3K4me3
chr22	33632988	33634177	peak_16139	1000	.	4945.18457	13.298926	10.737567	352	WT8861_H3K4me3
chr22	33658535	33659695	peak_16140	1000	.	7130.69873	14.943367	12.061726	825	WT8861_H3K4me3
chr22	33666438	33667021	peak_16141	703	.	409.662628	5.204567	3.293712	309	WT8861_H3K4me3
chr22	33671473	33671829	peak_16142	777	.	276.532532	4.669562	2.786777	66	WT8861_H3K4me3
chr2A	33760	34319	peak_16143	994	.	555.613586	5.621437	3.687618	480	WT8861_H3K4me3
chr2A	34750	34926	peak_16144	1000	.	236.011871	5.535448	3.606874	89	WT8861_H3K4me3
chr2A	35174	38959	peak_16145	1000	.	27468.199219	19.345882	14.953181	2205	WT8861_H3K4me3
chr2A	254374	257318	peak_16146	1000	.	22492.390625	19.927504	15.236591	1618	WT8861_H3K4me3
chr2A	278212	281785	peak_16147	1000	.	21151.869141	15.497878	12.482512	843	WT8861_H3K4me3
chr2A	377656	378160	peak_16148	1000	.	560.623352	5.136895	3.229233	71	WT8861_H3K4me3
chr2A	451183	453280	peak_16149	1000	.	11921.1875	15.18003	12.242882	1300	WT8861_H3K4me3
chr2A	465344	465817	peak_16150	1000	.	1316.750122	7.534363	5.501769	85	WT8861_H3K4me3
chr2A	644302	644793	peak_16151	1000	.	1338.168579	7.58279	5.547206	374	WT8861_H3K4me3
chr2A	658616	661151	peak_16152	1000	.	20421.607422	20.514093	15.484697	1621	WT8861_H3K4me3
chr2A	698185	699462	peak_16153	1000	.	6511.733887	11.489305	9.166561	387	WT8861_H3K4me3
chr2A	699647	699964	peak_16154	1000	.	369.851166	5.38871	3.467083	249	WT8861_H3K4me3
chr2A	700140	701403	peak_16155	1000	.	5575.925293	11.557933	9.228203	350	WT8861_H3K4me3
chr2A	910300	912886	peak_16156	1000	.	19650.753906	17.594481	13.938999	1422	WT8861_H3K4me3
chr2A	1015167	1017638	peak_16157	1000	.	9651.776367	13.321234	10.756351	1996	WT8861_H3K4me3
chr2A	1338188	1338985	peak_16158	1000	.	1565.083496	7.360643	5.337015	606	WT8861_H3K4me3
chr2A	1581099	1582153	peak_16159	1000	.	3013.881592	9.490478	7.338345	945	WT8861_H3K4me3
chr2A	1683847	1684231	peak_16160	829	.	318.20697	5.286673	3.371235	294	WT8861_H3K4me3
chr2A	1697800	1701665	peak_16161	1000	.	24380.742188	18.07485	14.241195	1743	WT8861_H3K4me3
chr2A	1770173	1770988	peak_16162	1000	.	1919.476685	8.864071	6.753243	445	WT8861_H3K4me3
chr2A	1774896	1775330	peak_16163	1000	.	980.312683	7.842804	5.792517	343	WT8861_H3K4me3
chr2A	1798040	1798412	peak_16164	635	.	236.049637	5.071929	3.166773	275	WT8861_H3K4me3
chr2A	1798586	1799166	peak_16165	1000	.	720.469727	7.32502	5.303567	189	WT8861_H3K4me3
chr2A	1811300	1812194	peak_16166	1000	.	2357.542236	9.959819	7.773474	370	WT8861_H3K4me3
chr2A	2581195	2582300	peak_16167	1000	.	3084.625732	11.652356	9.312322	498	WT8861_H3K4me3
chr2A	3351439	3355362	peak_16168	1000	.	22403.417969	17.933702	14.153765	2910	WT8861_H3K4me3
chr2A	3503520	3506080	peak_16169	1000	.	17653.580078	18.850693	14.689789	812	WT8861_H3K4me3
chr2A	3510407	3510971	peak_16170	1000	.	665.958191	6.243914	4.278685	169	WT8861_H3K4me3
chr2A	3522353	3523072	peak_16171	686	.	493.411987	5.195651	3.284914	286	WT8861_H3K4me3
chr2A	3545472	3547798	peak_16172	1000	.	15506.057617	20.324125	15.409037	1277	WT8861_H3K4me3
chr2A	3561209	3563004	peak_16173	1000	.	10976.802734	15.952308	12.81609	668	WT8861_H3K4me3
chr2A	3563157	3564120	peak_16174	1000	.	1411.893677	8.425704	6.341879	665	WT8861_H3K4me3
chr2A	3578837	3579466	peak_16175	1000	.	1618.780396	8.24485	6.17134	531	WT8861_H3K4me3
chr2A	3589345	3590135	peak_16176	1000	.	1954.638184	9.156099	7.026293	273	WT8861_H3K4me3
chr2A	5331733	5332252	peak_16177	810	.	420.156494	6.5014	4.522489	441	WT8861_H3K4me3
chr2A	5437428	5438167	peak_16178	1000	.	1176.608032	7.636435	5.597935	268	WT8861_H3K4me3
chr2A	5440934	5441773	peak_16179	1000	.	1097.332397	7.74127	5.69669	318	WT8861_H3K4me3
chr2A	5633689	5634950	peak_16180	1000	.	4027.284912	10.66255	8.419249	945	WT8861_H3K4me3
chr2A	5650598	5650735	peak_16181	1000	.	223.974945	5.610204	3.677821	52	WT8861_H3K4me3
chr2A	5650865	5655708	peak_16182	1000	.	34534.671875	17.316418	13.758295	2097	WT8861_H3K4me3
chr2A	5656003	5658633	peak_16183	1000	.	20760.699219	17.340866	13.774359	827	WT8861_H3K4me3
chr2A	5686976	5688189	peak_16184	1000	.	4656.053223	11.385522	9.073651	857	WT8861_H3K4me3
chr2A	5900561	5901337	peak_16185	1000	.	1051.40625	6.552978	4.57208	450	WT8861_H3K4me3
chr2A	5944496	5944806	peak_16186	849	.	263.13147	5.465106	3.539786	67	WT8861_H3K4me3
chr2A	6039991	6040365	peak_16187	1000	.	443.844177	5.907616	3.95934	73	WT8861_H3K4me3
chr2A	6833665	6835667	peak_16188	1000	.	12851.853516	15.032213	12.130051	1291	WT8861_H3K4me3
chr2A	6885705	6887656	peak_16189	1000	.	12953.798828	16.838144	13.439426	1039	WT8861_H3K4me3
chr2A	7398571	7399954	peak_16190	1000	.	2680.051514	8.101492	6.036718	1099	WT8861_H3K4me3
chr2A	8420491	8420998	peak_16191	1000	.	988.343201	7.186274	5.171672	422	WT8861_H3K4me3
chr2A	8547059	8548605	peak_16192	1000	.	5928.524414	11.507327	9.182929	671	WT8861_H3K4me3
chr2A	8600686	8601640	peak_16193	1000	.	1111.564941	6.791526	4.798136	341	WT8861_H3K4me3
chr2A	8639961	8644875	peak_16194	1000	.	22858.566406	13.442353	10.857283	577	WT8861_H3K4me3
chr2A	8645029	8647969	peak_16195	1000	.	14675.698242	14.008051	11.321962	1775	WT8861_H3K4me3
chr2A	8648824	8650495	peak_16196	1000	.	9106.738281	13.696201	11.067443	901	WT8861_H3K4me3
chr2A	8800812	8802714	peak_16197	1000	.	9425.168945	16.593103	13.270426	1330	WT8861_H3K4me3
chr2A	8966502	8969401	peak_16198	1000	.	18141.916016	17.29232	13.742538	1509	WT8861_H3K4me3
chr2A	9060438	9061503	peak_16199	1000	.	1996.382202	7.075238	5.066819	832	WT8861_H3K4me3
chr2A	9068247	9068857	peak_16200	1000	.	659.504333	6.014207	4.060974	172	WT8861_H3K4me3
chr2A	9093740	9094073	peak_16201	884	.	294.45871	4.875028	2.981321	66	WT8861_H3K4me3
chr2A	9097206	9098396	peak_16202	1000	.	3004.378418	10.176929	7.97368	638	WT8861_H3K4me3
chr2A	9160328	9163225	peak_16203	1000	.	23227.201172	16.305805	13.069279	1312	WT8861_H3K4me3
chr2A	9377670	9380562	peak_16204	1000	.	22404.087891	19.581512	15.069653	1549	WT8861_H3K4me3
chr2A	9429044	9431447	peak_16205	1000	.	15165.755859	18.925674	14.730796	994	WT8861_H3K4me3
chr2A	9509698	9512132	peak_16206	1000	.	17849.591797	19.48732	15.023256	1353	WT8861_H3K4me3
chr2A	9584285	9587041	peak_16207	1000	.	18383.451172	18.533253	14.512133	2013	WT8861_H3K4me3
chr2A	9587264	9587894	peak_16208	1000	.	1141.5448	8.681726	6.582431	97	WT8861_H3K4me3
chr2A	9630740	9631068	peak_16209	1000	.	370.3414	6.223081	4.258917	80	WT8861_H3K4me3
chr2A	9712956	9713172	peak_16210	1000	.	223.007874	5.10057	3.194802	85	WT8861_H3K4me3
chr2A	9713328	9713683	peak_16211	803	.	285.159821	5.793293	3.851266	122	WT8861_H3K4me3
chr2A	9744048	9744476	peak_16212	1000	.	524.326355	6.243914	4.278685	296	WT8861_H3K4me3
chr2A	9799652	9801693	peak_16213	1000	.	10575.553711	15.223845	12.276205	1105	WT8861_H3K4me3
chr2A	9909304	9911863	peak_16214	1000	.	16000.108398	15.68362	12.619822	1185	WT8861_H3K4me3
chr2A	10003564	10005746	peak_16215	1000	.	9133.84082	12.436241	10.001381	698	WT8861_H3K4me3
chr2A	10018531	10019431	peak_16216	1000	.	5067.466309	12.65957	10.194264	550	WT8861_H3K4me3
chr2A	10039922	10042661	peak_16217	1000	.	14187.578125	13.671162	11.046795	1204	WT8861_H3K4me3
chr2A	10083550	10088376	peak_16218	1000	.	29429.388672	20.603624	15.52248	3076	WT8861_H3K4me3
chr2A	10088489	10088713	peak_16219	1000	.	484.189392	6.588456	4.605521	81	WT8861_H3K4me3
chr2A	10269464	10272733	peak_16220	1000	.	21674.269531	16.13199	12.945328	1788	WT8861_H3K4me3
chr2A	10416950	10419739	peak_16221	1000	.	18300.126953	17.093571	13.61112	1494	WT8861_H3K4me3
chr2A	10657882	10659936	peak_16222	1000	.	11026.655273	16.701385	13.345247	1007	WT8861_H3K4me3
chr2A	10692114	10694010	peak_16223	1000	.	11754.282227	15.608728	12.564653	744	WT8861_H3K4me3
chr2A	10779518	10782968	peak_16224	1000	.	18658.660156	18.305788	14.380114	2570	WT8861_H3K4me3
chr2A	10783877	10784175	peak_16225	673	.	200.555923	4.799579	2.909235	254	WT8861_H3K4me3
chr2A	10801620	10802437	peak_16226	1000	.	1485.919556	8.230665	6.158442	154	WT8861_H3K4me3
chr2A	10878717	10880783	peak_16227	1000	.	9170.53125	13.495557	10.901608	745	WT8861_H3K4me3
chr2A	11089193	11090153	peak_16228	1000	.	3152.417969	11.285369	8.983635	446	WT8861_H3K4me3
chr2A	11092361	11093319	peak_16229	1000	.	3908.43457	12.069438	9.681192	390	WT8861_H3K4me3
chr2A	11113331	11115354	peak_16230	1000	.	10005.682617	14.673615	11.852226	1307	WT8861_H3K4me3
chr2A	11301522	11304706	peak_16231	1000	.	25478.529297	17.121674	13.630049	2172	WT8861_H3K4me3
chr2A	11424156	11425771	peak_16232	1000	.	7473.233398	13.350368	10.780662	959	WT8861_H3K4me3
chr2A	11440116	11442983	peak_16233	1000	.	20349.814453	19.33703	14.949009	1514	WT8861_H3K4me3
chr2A	11454757	11455358	peak_16234	1000	.	814.113037	6.29907	4.33115	247	WT8861_H3K4me3
chr2A	11629042	11630442	peak_16235	1000	.	5813.919434	11.689635	9.345486	1032	WT8861_H3K4me3
chr2A	11637230	11637830	peak_16236	1000	.	882.375732	6.678411	4.690419	289	WT8861_H3K4me3
chr2A	11648038	11648716	peak_16237	1000	.	1329.528931	7.607579	5.570462	454	WT8861_H3K4me3
chr2A	11704674	11704949	peak_16238	879	.	241.600708	5.071929	3.166773	75	WT8861_H3K4me3
chr2A	11705208	11705342	peak_16239	1000	.	226.521942	5.688308	3.751443	62	WT8861_H3K4me3
chr2A	11705967	11708365	peak_16240	1000	.	10583.4375	15.407814	12.41523	1263	WT8861_H3K4me3
chr2A	11745488	11746106	peak_16241	1000	.	1506.31311	9.424126	7.276435	265	WT8861_H3K4me3
chr2A	11790586	11791245	peak_16242	1000	.	705.799377	5.832957	3.888607	387	WT8861_H3K4me3
chr2A	12674008	12674392	peak_16243	747	.	287.010803	5.062765	3.15814	129	WT8861_H3K4me3
chr2A	12674684	12679459	peak_16244	1000	.	30679.484375	16.461864	13.179016	1520	WT8861_H3K4me3
chr2A	14604910	14608929	peak_16245	1000	.	32010.865234	17.846058	14.098742	690	WT8861_H3K4me3
chr2A	15522576	15524426	peak_16246	1000	.	12592.773438	17.549858	13.910164	811	WT8861_H3K4me3
chr2A	15553341	15555758	peak_16247	1000	.	10814.598633	16.706097	13.3486	969	WT8861_H3K4me3
chr2A	15893997	15901085	peak_16248	1000	.	45047.160156	18.030123	14.213694	3486	WT8861_H3K4me3
chr2A	15968539	15970467	peak_16249	1000	.	5105.376465	10.510874	8.280609	648	WT8861_H3K4me3
chr2A	16060538	16061769	peak_16250	1000	.	3078.940674	8.822358	6.714067	279	WT8861_H3K4me3
chr2A	16462625	16464009	peak_16251	1000	.	4873.367188	10.788341	8.533839	728	WT8861_H3K4me3
chr2A	16557691	16558324	peak_16252	1000	.	1364.18457	8.040563	5.979266	515	WT8861_H3K4me3
chr2A	16614013	16616029	peak_16253	1000	.	8068.759277	13.586345	10.976753	795	WT8861_H3K4me3
chr2A	17478313	17479344	peak_16254	1000	.	5198.351562	12.835052	10.344848	381	WT8861_H3K4me3
chr2A	17498453	17502379	peak_16255	1000	.	22587.197266	15.335806	12.361004	1099	WT8861_H3K4me3
chr2A	17503692	17504133	peak_16256	917	.	404.422302	5.00099	3.099973	291	WT8861_H3K4me3
chr2A	17710477	17713223	peak_16257	1000	.	18975.349609	20.300516	15.39946	1189	WT8861_H3K4me3
chr2A	17787717	17788494	peak_16258	1000	.	2012.916138	9.250666	7.114883	478	WT8861_H3K4me3
chr2A	17834145	17837479	peak_16259	1000	.	25380.349609	18.056177	14.229851	2310	WT8861_H3K4me3
chr2A	18513939	18515990	peak_16260	1000	.	14146.243164	18.146721	14.285673	859	WT8861_H3K4me3
chr2A	19114956	19115414	peak_16261	459	.	210.344513	4.605824	2.726517	324	WT8861_H3K4me3
chr2A	19256747	19257412	peak_16262	1000	.	1158.466797	6.851461	4.854852	100	WT8861_H3K4me3
chr2A	19296558	19298230	peak_16263	1000	.	9554.269531	17.233746	13.704041	534	WT8861_H3K4me3
chr2A	19299248	19301833	peak_16264	1000	.	9656.723633	13.870852	11.210514	361	WT8861_H3K4me3
chr2A	19304956	19309167	peak_16265	1000	.	20594.449219	16.500088	13.205584	3128	WT8861_H3K4me3
chr2A	19312161	19312961	peak_16266	1000	.	954.924744	6.854458	4.857399	285	WT8861_H3K4me3
chr2A	19817682	19818299	peak_16267	1000	.	1473.610229	8.484893	6.397551	414	WT8861_H3K4me3
chr2A	19822781	19823835	peak_16268	1000	.	3011.827881	9.677614	7.512049	284	WT8861_H3K4me3
chr2A	19854796	19856949	peak_16269	1000	.	14549.070312	20.232006	15.37148	1197	WT8861_H3K4me3
chr2A	19943288	19945201	peak_16270	1000	.	13580.399414	18.017902	14.206134	1230	WT8861_H3K4me3
chr2A	19965771	19968063	peak_16271	1000	.	14801.142578	16.159204	12.964888	1205	WT8861_H3K4me3
chr2A	20003026	20007009	peak_16272	1000	.	24722.279297	20.413279	15.444122	2967	WT8861_H3K4me3
chr2A	20060065	20061465	peak_16273	1000	.	5620.574219	11.365646	9.055698	682	WT8861_H3K4me3
chr2A	20176063	20180643	peak_16274	1000	.	31623.113281	19.720436	15.137208	3154	WT8861_H3K4me3
chr2A	20196129	20196480	peak_16275	1000	.	535.180969	6.403918	4.43062	75	WT8861_H3K4me3
chr2A	20302349	20303078	peak_16276	1000	.	2133.108643	9.69622	7.529416	457	WT8861_H3K4me3
chr2A	20303446	20306758	peak_16277	1000	.	20273.261719	20.125666	15.322698	1544	WT8861_H3K4me3
chr2A	20398500	20402353	peak_16278	1000	.	24942.009766	18.25551	14.350649	1904	WT8861_H3K4me3
chr2A	20602882	20604758	peak_16279	1000	.	14856.239258	18.089447	14.250279	854	WT8861_H3K4me3
chr2A	20617177	20621727	peak_16280	1000	.	26891.457031	17.236816	13.706062	2192	WT8861_H3K4me3
chr2A	20621858	20624403	peak_16281	1000	.	10701.222656	11.565278	9.234565	683	WT8861_H3K4me3
chr2A	20624594	20625423	peak_16282	1000	.	2188.874268	8.452918	6.367208	478	WT8861_H3K4me3
chr2A	20774164	20775684	peak_16283	1000	.	9252.69043	16.121351	12.937794	1183	WT8861_H3K4me3
chr2A	20994890	20996512	peak_16284	1000	.	10909.754883	15.719433	12.64611	832	WT8861_H3K4me3
chr2A	23321255	23321791	peak_16285	1000	.	1033.685791	7.183371	5.169306	107	WT8861_H3K4me3
chr2A	23353176	23356784	peak_16286	1000	.	27423.554688	17.517208	13.88904	2871	WT8861_H3K4me3
chr2A	23892628	23895292	peak_16287	1000	.	21529.121094	20.014797	15.275487	1531	WT8861_H3K4me3
chr2A	23906036	23909216	peak_16288	1000	.	19117.767578	18.765129	14.642981	1559	WT8861_H3K4me3
chr2A	23974096	23976268	peak_16289	1000	.	11799.861328	15.277138	12.316676	1114	WT8861_H3K4me3
chr2A	23991101	23991489	peak_16290	622	.	241.408081	5.060779	3.156598	174	WT8861_H3K4me3
chr2A	24010209	24012277	peak_16291	1000	.	9836.133789	16.626118	13.293417	1366	WT8861_H3K4me3
chr2A	24012967	24015178	peak_16292	1000	.	14126.821289	16.664646	13.319899	1022	WT8861_H3K4me3
chr2A	24039940	24042748	peak_16293	1000	.	20719.15625	18.775452	14.648788	943	WT8861_H3K4me3
chr2A	24047974	24050434	peak_16294	1000	.	20065.457031	23.607832	17.239088	1073	WT8861_H3K4me3
chr2A	24086368	24087736	peak_16295	1000	.	8891.59082	13.7972	11.15023	776	WT8861_H3K4me3
chr2A	24316979	24319202	peak_16296	1000	.	13910.352539	17.833672	14.091066	1273	WT8861_H3K4me3
chr2A	24360972	24361948	peak_16297	1000	.	2335.019775	7.438986	5.411295	280	WT8861_H3K4me3
chr2A	24447399	24450960	peak_16298	1000	.	26441.503906	17.598555	13.941569	2250	WT8861_H3K4me3
chr2A	24750249	24752595	peak_16299	1000	.	18240.828125	20.44422	15.456436	946	WT8861_H3K4me3
chr2A	24785627	24786056	peak_16300	1000	.	505.640503	6.533216	4.55341	87	WT8861_H3K4me3
chr2A	24876685	24879232	peak_16301	1000	.	15202.380859	14.733142	11.898815	1739	WT8861_H3K4me3
chr2A	24928398	24930933	peak_16302	1000	.	17632.28125	20.710058	15.563545	1230	WT8861_H3K4me3
chr2A	25008921	25011705	peak_16303	1000	.	22529.742188	17.441191	13.83973	1813	WT8861_H3K4me3
chr2A	25098973	25100644	peak_16304	1000	.	6875.614258	11.386147	9.074188	655	WT8861_H3K4me3
chr2A	25136265	25137673	peak_16305	1000	.	7507.371094	13.147865	10.610367	599	WT8861_H3K4me3
chr2A	25184216	25185937	peak_16306	1000	.	7651.777832	15.79331	12.700132	953	WT8861_H3K4me3
chr2A	25218938	25222697	peak_16307	1000	.	26958.1875	18.96382	14.750831	1764	WT8861_H3K4me3
chr2A	25226901	25227622	peak_16308	1000	.	924.315491	5.888379	3.941846	483	WT8861_H3K4me3
chr2A	25227753	25228550	peak_16309	642	.	511.538513	5.914486	3.965675	590	WT8861_H3K4me3
chr2A	25228681	25229107	peak_16310	1000	.	1133.852173	8.206477	6.135275	99	WT8861_H3K4me3
chr2A	25239187	25239622	peak_16311	1000	.	519.34967	6.149801	4.189539	237	WT8861_H3K4me3
chr2A	25245625	25247330	peak_16312	1000	.	5183.038086	11.652062	9.312172	877	WT8861_H3K4me3
chr2A	25308318	25312336	peak_16313	1000	.	26051.261719	16.2742	13.046771	1265	WT8861_H3K4me3
chr2A	25330623	25331413	peak_16314	1000	.	1278.213013	7.789052	5.74176	692	WT8861_H3K4me3
chr2A	25345570	25346668	peak_16315	1000	.	2128.261475	9.639283	7.476286	448	WT8861_H3K4me3
chr2A	25641021	25643502	peak_16316	1000	.	16403.962891	18.472729	14.477419	1181	WT8861_H3K4me3
chr2A	25643611	25643814	peak_16317	1000	.	301.063049	5.897328	3.950251	89	WT8861_H3K4me3
chr2A	25846162	25848375	peak_16318	1000	.	14966.795898	18.977095	14.757969	1373	WT8861_H3K4me3
chr2A	25881077	25881711	peak_16319	1000	.	902.93512	7.343383	5.320657	557	WT8861_H3K4me3
chr2A	25881818	25882022	peak_16320	1000	.	353.797882	6.478457	4.501379	89	WT8861_H3K4me3
chr2A	25945485	25945972	peak_16321	692	.	337.224915	5.616924	3.683781	145	WT8861_H3K4me3
chr2A	25946548	25947183	peak_16322	832	.	528.453186	5.907616	3.95934	289	WT8861_H3K4me3
chr2A	25947848	25948199	peak_16323	1000	.	371.28241	5.581064	3.65014	80	WT8861_H3K4me3
chr2A	25949124	25951268	peak_16324	1000	.	16378.31543	17.45875	13.85108	1193	WT8861_H3K4me3
chr2A	26000312	26004518	peak_16325	1000	.	25448.236328	20.703753	15.560936	1523	WT8861_H3K4me3
chr2A	26139419	26143349	peak_16326	1000	.	20596.878906	16.640329	13.303213	2167	WT8861_H3K4me3
chr2A	26143451	26144264	peak_16327	845	.	686.64917	5.136895	3.229233	201	WT8861_H3K4me3
chr2A	26145915	26148430	peak_16328	1000	.	13674.742188	17.309755	13.753996	1523	WT8861_H3K4me3
chr2A	26151898	26153989	peak_16329	1000	.	11222.549805	16.246199	13.026798	866	WT8861_H3K4me3
chr2A	26211815	26214340	peak_16330	1000	.	21398.972656	22.243763	16.325138	918	WT8861_H3K4me3
chr2A	26265795	26268891	peak_16331	1000	.	17559.816406	18.558331	14.526473	1214	WT8861_H3K4me3
chr2A	26286950	26287302	peak_16332	1000	.	381.623047	5.514194	3.586787	244	WT8861_H3K4me3
chr2A	26316090	26319049	peak_16333	1000	.	20350.365234	20.737978	15.575668	1484	WT8861_H3K4me3
chr2A	26371847	26372681	peak_16334	1000	.	2707.082031	10.436992	8.212975	186	WT8861_H3K4me3
chr2A	26472179	26473630	peak_16335	1000	.	7892.111328	14.899082	12.027594	696	WT8861_H3K4me3
chr2A	26531373	26532385	peak_16336	1000	.	1595.182617	7.069971	5.062003	416	WT8861_H3K4me3
chr2A	26663125	26665395	peak_16337	1000	.	10635.599609	14.806405	11.955738	1650	WT8861_H3K4me3
chr2A	26723675	26724442	peak_16338	1000	.	1713.929688	9.489757	7.337783	211	WT8861_H3K4me3
chr2A	26737420	26739161	peak_16339	1000	.	8128.441895	16.472013	13.186078	580	WT8861_H3K4me3
chr2A	26759601	26761752	peak_16340	1000	.	12879.529297	16.852524	13.449196	830	WT8861_H3K4me3
chr2A	26820602	26824726	peak_16341	1000	.	33386.351562	18.042076	14.221295	2456	WT8861_H3K4me3
chr2A	26875874	26876663	peak_16342	546	.	430.825867	5.213093	3.301338	710	WT8861_H3K4me3
chr2A	26887163	26887594	peak_16343	872	.	375.761353	5.345406	3.426869	86	WT8861_H3K4me3
chr2A	26917098	26917994	peak_16344	1000	.	2574.50293	9.862967	7.683933	396	WT8861_H3K4me3
chr2A	26944321	26946328	peak_16345	1000	.	14570.086914	18.711172	14.613003	1108	WT8861_H3K4me3
chr2A	27006038	27008214	peak_16346	1000	.	12960.337891	19.630758	15.09344	873	WT8861_H3K4me3
chr2A	27023130	27027145	peak_16347	1000	.	32966.675781	20.78787	15.59617	2840	WT8861_H3K4me3
chr2A	27044532	27047174	peak_16348	1000	.	20833.585938	21.439871	15.858042	1148	WT8861_H3K4me3
chr2A	27052354	27053818	peak_16349	1000	.	4690.743164	11.100453	8.816879	699	WT8861_H3K4me3
chr2A	27055299	27055698	peak_16350	1000	.	712.358582	7.58279	5.547206	131	WT8861_H3K4me3
chr2A	27059063	27061772	peak_16351	1000	.	19049.306641	18.821785	14.67415	1487	WT8861_H3K4me3
chr2A	27070189	27070542	peak_16352	1000	.	604.094177	6.58029	4.597731	56	WT8861_H3K4me3
chr2A	27092022	27093646	peak_16353	1000	.	7451.344238	13.647966	11.027744	715	WT8861_H3K4me3
chr2A	27097027	27098567	peak_16354	1000	.	7868.419434	15.235728	12.285229	806	WT8861_H3K4me3
chr2A	27107317	27109130	peak_16355	1000	.	12511.151367	18.608978	14.555373	1257	WT8861_H3K4me3
chr2A	27182663	27183027	peak_16356	1000	.	716.447571	6.553072	4.57208	269	WT8861_H3K4me3
chr2A	27183577	27187586	peak_16357	1000	.	21612.582031	21.099987	15.712439	2783	WT8861_H3K4me3
chr2A	27190677	27192539	peak_16358	1000	.	10619.729492	14.958323	12.073244	755	WT8861_H3K4me3
chr2A	27224148	27225418	peak_16359	1000	.	3490.497314	9.862755	7.683825	551	WT8861_H3K4me3
chr2A	27235572	27239862	peak_16360	1000	.	26945.001953	17.885338	14.123545	3097	WT8861_H3K4me3
chr2A	27256425	27257373	peak_16361	784	.	743.363037	5.387339	3.466107	328	WT8861_H3K4me3
chr2A	27266036	27266430	peak_16362	1000	.	490.253967	5.682749	3.746457	228	WT8861_H3K4me3
chr2A	27280912	27283815	peak_16363	1000	.	14431.782227	13.250087	10.696547	541	WT8861_H3K4me3
chr2A	27296042	27296405	peak_16364	1000	.	433.18045	6.014207	4.060974	132	WT8861_H3K4me3
chr2A	27296982	27299120	peak_16365	1000	.	14685.842773	19.649052	15.10277	972	WT8861_H3K4me3
chr2A	27330347	27333191	peak_16366	1000	.	19146.236328	19.174248	14.863359	1112	WT8861_H3K4me3
chr2A	27345612	27348610	peak_16367	1000	.	22631.294922	21.19985	15.751205	1333	WT8861_H3K4me3
chr2A	27355143	27358466	peak_16368	1000	.	14057.844727	16.726313	13.362615	2260	WT8861_H3K4me3
chr2A	27384560	27385158	peak_16369	1000	.	1833.697266	11.830482	9.470632	387	WT8861_H3K4me3
chr2A	27385278	27386883	peak_16370	1000	.	11543.398438	17.770191	14.051256	926	WT8861_H3K4me3
chr2A	27455697	27456642	peak_16371	1000	.	2019.074951	8.466444	6.380089	94	WT8861_H3K4me3
chr2A	27500843	27502331	peak_16372	1000	.	9582.71875	17.191891	13.676329	746	WT8861_H3K4me3
chr2A	27505447	27507840	peak_16373	1000	.	14707.625	16.20965	13.000803	1663	WT8861_H3K4me3
chr2A	27590208	27591909	peak_16374	1000	.	8697.678711	17.006563	13.553286	559	WT8861_H3K4me3
chr2A	27635502	27637732	peak_16375	1000	.	13855.711914	18.981592	14.760363	1182	WT8861_H3K4me3
chr2A	27670444	27672746	peak_16376	1000	.	14843.485352	19.182423	14.86762	1153	WT8861_H3K4me3
chr2A	27722239	27724581	peak_16377	1000	.	12245.385742	14.590421	11.787117	883	WT8861_H3K4me3
chr2A	27742589	27743945	peak_16378	1000	.	6685.060547	14.311112	11.565835	322	WT8861_H3K4me3
chr2A	27759666	27760663	peak_16379	1000	.	2927.457031	10.47383	8.246525	374	WT8861_H3K4me3
chr2A	27778271	27779839	peak_16380	1000	.	9937.794922	17.499525	13.877373	731	WT8861_H3K4me3
chr2A	27895262	27897183	peak_16381	1000	.	14508.225586	20.320999	15.407993	706	WT8861_H3K4me3
chr2A	28396332	28402544	peak_16382	1000	.	42675.410156	18.064285	14.234848	3480	WT8861_H3K4me3
chr2A	28579876	28581538	peak_16383	1000	.	6670.269043	13.466456	10.877481	1099	WT8861_H3K4me3
chr2A	28765150	28768756	peak_16384	1000	.	18036.746094	18.473783	14.478107	1392	WT8861_H3K4me3
chr2A	28824472	28826064	peak_16385	1000	.	7322.169434	12.969411	10.459379	883	WT8861_H3K4me3
chr2A	28882864	28885679	peak_16386	1000	.	15789.356445	20.408758	15.442141	1759	WT8861_H3K4me3
chr2A	28909434	28911763	peak_16387	1000	.	14298.638672	17.272497	13.72966	723	WT8861_H3K4me3
chr2A	28912274	28913028	peak_16388	1000	.	1096.809082	7.050692	5.043911	306	WT8861_H3K4me3
chr2A	28913389	28913867	peak_16389	735	.	351.156189	5.529259	3.601181	409	WT8861_H3K4me3
chr2A	28971017	28971454	peak_16390	549	.	239.814865	4.967251	3.068274	52	WT8861_H3K4me3
chr2A	28972059	28972785	peak_16391	1000	.	1861.660278	8.224133	6.152153	642	WT8861_H3K4me3
chr2A	29127559	29129558	peak_16392	1000	.	11036.75293	14.029783	11.339659	735	WT8861_H3K4me3
chr2A	29934430	29937583	peak_16393	1000	.	20955.507812	18.362883	14.413773	1363	WT8861_H3K4me3
chr2A	30022357	30023062	peak_16394	1000	.	1591.533325	8.536109	6.445247	187	WT8861_H3K4me3
chr2A	30132816	30133519	peak_16395	1000	.	999.820129	7.186026	5.171557	150	WT8861_H3K4me3
chr2A	30163607	30166163	peak_16396	1000	.	18710.439453	19.485201	15.022371	924	WT8861_H3K4me3
chr2A	30166945	30167857	peak_16397	1000	.	1311.85376	9.022975	6.902085	362	WT8861_H3K4me3
chr2A	30248158	30251722	peak_16398	1000	.	25330.425781	17.856728	14.105581	912	WT8861_H3K4me3
chr2A	30422605	30423065	peak_16399	528	.	242.778809	5.213093	3.301338	56	WT8861_H3K4me3
chr2A	30439633	30439964	peak_16400	619	.	204.848709	5.30794	3.390514	89	WT8861_H3K4me3
chr2A	30464297	30465855	peak_16401	1000	.	9974.505859	15.784705	12.693893	615	WT8861_H3K4me3
chr2A	31152100	31154288	peak_16402	1000	.	13971.938477	16.789438	13.4059	1317	WT8861_H3K4me3
chr2A	31249570	31251151	peak_16403	1000	.	8653.670898	14.51429	11.727156	758	WT8861_H3K4me3
chr2A	31519009	31519643	peak_16404	1000	.	1185.557617	7.116003	5.105743	237	WT8861_H3K4me3
chr2A	31601546	31603207	peak_16405	1000	.	9791.936523	14.341553	11.589979	615	WT8861_H3K4me3
chr2A	32037180	32040939	peak_16406	1000	.	22230.828125	15.765375	12.67974	2818	WT8861_H3K4me3
chr2A	32066684	32068421	peak_16407	1000	.	10656.157227	18.343182	14.40226	944	WT8861_H3K4me3
chr2A	32092134	32094526	peak_16408	1000	.	16550.78125	19.93264	15.239008	1243	WT8861_H3K4me3
chr2A	32194605	32196131	peak_16409	1000	.	11099.996094	19.646627	15.1015	772	WT8861_H3K4me3
chr2A	32307737	32309289	peak_16410	1000	.	8562.529297	16.780079	13.39952	615	WT8861_H3K4me3
chr2A	32384423	32386799	peak_16411	1000	.	20461.550781	19.881592	15.215208	958	WT8861_H3K4me3
chr2A	32653673	32656266	peak_16412	1000	.	13809.917969	17.305693	13.751341	1060	WT8861_H3K4me3
chr2A	32974210	32976510	peak_16413	1000	.	17067.744141	16.957207	13.520248	1205	WT8861_H3K4me3
chr2A	33620978	33621375	peak_16414	705	.	279.737244	5.455454	3.531338	197	WT8861_H3K4me3
chr2A	33621612	33623703	peak_16415	1000	.	15712.617188	20.09967	15.311576	967	WT8861_H3K4me3
chr2A	33630526	33631206	peak_16416	1000	.	1638.796021	8.609815	6.514891	418	WT8861_H3K4me3
chr2A	36386623	36391193	peak_16417	1000	.	32845.523438	17.260519	13.721746	2208	WT8861_H3K4me3
chr2A	36398872	36399198	peak_16418	1000	.	610.89032	6.876646	4.878708	74	WT8861_H3K4me3
chr2A	36400157	36400562	peak_16419	1000	.	605.637573	6.797197	4.80288	132	WT8861_H3K4me3
chr2A	36408566	36409488	peak_16420	1000	.	1491.720093	7.776572	5.73033	87	WT8861_H3K4me3
chr2A	36493590	36493842	peak_16421	931	.	234.692642	4.6686	2.786144	95	WT8861_H3K4me3
chr2A	36630498	36631811	peak_16422	1000	.	9558.65625	17.329144	13.766681	763	WT8861_H3K4me3
chr2A	36698235	36698614	peak_16423	1000	.	458.116638	6.159359	4.198974	75	WT8861_H3K4me3
chr2A	36994007	36994370	peak_16424	1000	.	700.587097	7.208766	5.193357	81	WT8861_H3K4me3
chr2A	36994981	36998490	peak_16425	1000	.	22212.025391	17.99876	14.194258	1553	WT8861_H3K4me3
chr2A	37113090	37114648	peak_16426	1000	.	12106.099609	19.50985	15.034453	877	WT8861_H3K4me3
chr2A	37187145	37189069	peak_16427	1000	.	11687.361328	14.963206	12.076947	888	WT8861_H3K4me3
chr2A	37228263	37230450	peak_16428	1000	.	11710.553711	18.776941	14.649549	670	WT8861_H3K4me3
chr2A	37261638	37264585	peak_16429	1000	.	17520.425781	19.754543	15.154985	1359	WT8861_H3K4me3
chr2A	37354653	37357045	peak_16430	1000	.	17131.044922	17.270206	13.728094	1820	WT8861_H3K4me3
chr2A	37375609	37377015	peak_16431	1000	.	9524.742188	17.990393	14.189083	694	WT8861_H3K4me3
chr2A	37705624	37709291	peak_16432	1000	.	25334.384766	19.405643	14.984131	2680	WT8861_H3K4me3
chr2A	37960220	37961986	peak_16433	1000	.	11568.151367	17.846262	14.098892	1029	WT8861_H3K4me3
chr2A	38070854	38071994	peak_16434	1000	.	3755.587158	11.81547	9.457144	638	WT8861_H3K4me3
chr2A	38106265	38110700	peak_16435	1000	.	30069.181641	16.036793	12.877035	2923	WT8861_H3K4me3
chr2A	38112677	38113079	peak_16436	883	.	355.000519	5.645976	3.711573	85	WT8861_H3K4me3
chr2A	38116670	38117304	peak_16437	1000	.	717.185486	5.793293	3.851266	273	WT8861_H3K4me3
chr2A	38117421	38117973	peak_16438	1000	.	834.56665	6.243914	4.278685	342	WT8861_H3K4me3
chr2A	38118113	38119513	peak_16439	1000	.	3224.627197	8.814313	6.706441	919	WT8861_H3K4me3
chr2A	38415230	38418055	peak_16440	1000	.	17568.132812	18.374819	14.420633	1082	WT8861_H3K4me3
chr2A	38571637	38573213	peak_16441	1000	.	5804.624512	14.222662	11.495183	855	WT8861_H3K4me3
chr2A	38635153	38635679	peak_16442	1000	.	543.266907	6.794126	4.800481	307	WT8861_H3K4me3
chr2A	38636747	38640442	peak_16443	1000	.	25205.679688	18.676819	14.59399	2694	WT8861_H3K4me3
chr2A	38707982	38709282	peak_16444	1000	.	7998.036621	16.21908	13.007592	343	WT8861_H3K4me3
chr2A	38832199	38834893	peak_16445	1000	.	16862.710938	17.790199	14.063599	1966	WT8861_H3K4me3
chr2A	38860237	38861509	peak_16446	1000	.	5246.37207	13.753928	11.114771	527	WT8861_H3K4me3
chr2A	38959683	38961713	peak_16447	1000	.	15283.711914	20.771423	15.589985	940	WT8861_H3K4me3
chr2A	39044180	39045910	peak_16448	1000	.	8593.109375	13.46237	10.873964	918	WT8861_H3K4me3
chr2A	39203235	39206227	peak_16449	1000	.	19471.845703	18.208357	14.322667	1639	WT8861_H3K4me3
chr2A	39207791	39209926	peak_16450	1000	.	15821.78418	19.022202	14.782066	1220	WT8861_H3K4me3
chr2A	39313047	39314031	peak_16451	1000	.	2250.256592	8.554094	6.462537	786	WT8861_H3K4me3
chr2A	39449683	39450544	peak_16452	1000	.	1675.619751	7.546313	5.51252	773	WT8861_H3K4me3
chr2A	39450953	39451367	peak_16453	642	.	265.876953	5.00099	3.099973	97	WT8861_H3K4me3
chr2A	39519489	39523047	peak_16454	1000	.	26473.740234	17.63699	13.966362	2444	WT8861_H3K4me3
chr2A	39747699	39750500	peak_16455	1000	.	20108.785156	16.941984	13.509991	1467	WT8861_H3K4me3
chr2A	39861246	39862817	peak_16456	1000	.	4828.973145	12.824376	10.335711	1283	WT8861_H3K4me3
chr2A	40575009	40578806	peak_16457	1000	.	18931.925781	16.159609	12.965143	1567	WT8861_H3K4me3
chr2A	41983688	41984920	peak_16458	1000	.	7338.366699	15.373843	12.389537	733	WT8861_H3K4me3
chr2A	42090611	42091763	peak_16459	1000	.	1257.945923	6.553297	4.57208	733	WT8861_H3K4me3
chr2A	42186017	42191375	peak_16460	1000	.	32376.935547	16.456593	13.175241	2554	WT8861_H3K4me3
chr2A	42191555	42192232	peak_16461	1000	.	711.907104	6.488367	4.510594	290	WT8861_H3K4me3
chr2A	42240654	42243017	peak_16462	1000	.	9712.827148	11.411508	9.096999	1344	WT8861_H3K4me3
chr2A	42281225	42281495	peak_16463	1000	.	407.908844	5.874432	3.928431	151	WT8861_H3K4me3
chr2A	42281607	42282100	peak_16464	1000	.	736.661743	7.267591	5.24926	97	WT8861_H3K4me3
chr2A	42308729	42311931	peak_16465	1000	.	16123.243164	18.209997	14.323647	930	WT8861_H3K4me3
chr2A	42501755	42504281	peak_16466	1000	.	15047.001953	18.333387	14.396542	1473	WT8861_H3K4me3
chr2A	42632828	42633014	peak_16467	1000	.	377.10141	6.729576	4.739375	96	WT8861_H3K4me3
chr2A	42633715	42638113	peak_16468	1000	.	31539.960938	19.440634	15.001276	2366	WT8861_H3K4me3
chr2A	42686107	42686439	peak_16469	616	.	204.365021	5.286673	3.371235	298	WT8861_H3K4me3
chr2A	42707241	42709754	peak_16470	1000	.	14559.413086	14.858001	11.995698	1060	WT8861_H3K4me3
chr2A	42784729	42785304	peak_16471	577	.	331.677216	5.935881	3.986489	331	WT8861_H3K4me3
chr2A	42924793	42926866	peak_16472	1000	.	13998.602539	15.896461	12.77541	1545	WT8861_H3K4me3
chr2A	42942585	42945150	peak_16473	1000	.	21550.537109	19.782677	15.168612	574	WT8861_H3K4me3
chr2A	43108310	43108938	peak_16474	1000	.	1872.966064	9.421388	7.274085	168	WT8861_H3K4me3
chr2A	43228569	43229915	peak_16475	1000	.	5069.978516	10.699759	8.452959	635	WT8861_H3K4me3
chr2A	43310528	43311573	peak_16476	1000	.	1217.571045	7.072943	5.064749	405	WT8861_H3K4me3
chr2A	43348416	43351898	peak_16477	1000	.	10634.467773	11.36527	9.055346	2303	WT8861_H3K4me3
chr2A	43352008	43354092	peak_16478	1000	.	7148.176758	13.094652	10.56548	1072	WT8861_H3K4me3
chr2A	43354226	43359696	peak_16479	1000	.	39981.75	17.400631	13.813519	3381	WT8861_H3K4me3
chr2A	43725147	43726850	peak_16480	1000	.	12245.750977	19.408373	14.985339	999	WT8861_H3K4me3
chr2A	43766785	43768602	peak_16481	1000	.	13258.37793	17.4114	13.820284	530	WT8861_H3K4me3
chr2A	43799820	43800999	peak_16482	1000	.	4734.248047	11.622036	9.285273	720	WT8861_H3K4me3
chr2A	43901389	43902431	peak_16483	1000	.	5255.813965	13.887355	11.223955	191	WT8861_H3K4me3
chr2A	44125773	44128937	peak_16484	1000	.	19479.361328	20.858812	15.624464	2028	WT8861_H3K4me3
chr2A	44215803	44217309	peak_16485	1000	.	5053.924316	12.608982	10.150959	980	WT8861_H3K4me3
chr2A	44296516	44299840	peak_16486	1000	.	19080.908203	17.16864	13.661235	1319	WT8861_H3K4me3
chr2A	44300026	44300809	peak_16487	1000	.	1048.968994	6.708607	4.719431	531	WT8861_H3K4me3
chr2A	44503979	44506697	peak_16488	1000	.	20578.191406	20.421995	15.447636	964	WT8861_H3K4me3
chr2A	44915109	44916284	peak_16489	1000	.	3750.103516	11.090052	8.807496	651	WT8861_H3K4me3
chr2A	44924614	44926790	peak_16490	1000	.	7292.526367	12.250596	9.83968	1114	WT8861_H3K4me3
chr2A	44937517	44937905	peak_16491	807	.	312.924561	5.195651	3.284914	248	WT8861_H3K4me3
chr2A	44948125	44950446	peak_16492	1000	.	10339.75293	13.573916	10.966438	1127	WT8861_H3K4me3
chr2A	44951725	44953418	peak_16493	1000	.	3038.700684	9.041935	6.919588	1058	WT8861_H3K4me3
chr2A	45074405	45074666	peak_16494	928	.	242.335907	5.546847	3.617204	178	WT8861_H3K4me3
chr2A	45075453	45078151	peak_16495	1000	.	13870.499023	14.289856	11.548767	1374	WT8861_H3K4me3
chr2A	45079577	45087511	peak_16496	1000	.	43971.710938	16.103901	12.925207	6659	WT8861_H3K4me3
chr2A	45088925	45092556	peak_16497	1000	.	13548.81543	12.176644	9.775101	3031	WT8861_H3K4me3
chr2A	45093220	45093842	peak_16498	1000	.	977.845459	6.045583	4.090158	431	WT8861_H3K4me3
chr2A	45096014	45101239	peak_16499	1000	.	18144.519531	13.501651	10.906526	1350	WT8861_H3K4me3
chr2A	45101514	45103441	peak_16500	1000	.	7504.245605	12.707444	10.235485	1569	WT8861_H3K4me3
chr2A	45147317	45149517	peak_16501	1000	.	9509.543945	14.053811	11.358973	666	WT8861_H3K4me3
chr2A	45150870	45152864	peak_16502	1000	.	4297.693359	9.114056	6.987316	1110	WT8861_H3K4me3
chr2A	45155428	45158716	peak_16503	1000	.	15696.422852	15.060258	12.151599	1761	WT8861_H3K4me3
chr2A	45159944	45162164	peak_16504	1000	.	10426.318359	12.714654	10.241693	1578	WT8861_H3K4me3
chr2A	45190448	45191244	peak_16505	1000	.	1675.093384	9.384382	7.239362	96	WT8861_H3K4me3
chr2A	45319655	45322253	peak_16506	1000	.	20523.134766	17.003124	13.551004	1097	WT8861_H3K4me3
chr2A	45761588	45763103	peak_16507	1000	.	8858.232422	17.413826	13.821957	878	WT8861_H3K4me3
chr2A	45794745	45795898	peak_16508	1000	.	3180.138428	11.325622	9.019785	689	WT8861_H3K4me3
chr2A	45801088	45804766	peak_16509	1000	.	27644.935547	16.964306	13.524979	1934	WT8861_H3K4me3
chr2A	46448328	46452455	peak_16510	1000	.	27758.376953	16.344097	13.096268	1549	WT8861_H3K4me3
chr2A	46487837	46488370	peak_16511	1000	.	592.800232	5.591372	3.660164	69	WT8861_H3K4me3
chr2A	46663931	46665084	peak_16512	1000	.	7178.392578	14.280812	11.541595	488	WT8861_H3K4me3
chr2A	46705310	46708653	peak_16513	1000	.	24538.609375	17.49102	13.871971	1043	WT8861_H3K4me3
chr2A	46779991	46782427	peak_16514	1000	.	16078.430664	20.148912	15.332614	1362	WT8861_H3K4me3
chr2A	46862365	46865092	peak_16515	1000	.	16239.869141	18.322683	14.390006	1285	WT8861_H3K4me3
chr2A	46868639	46869661	peak_16516	1000	.	2694.5979	9.331019	7.189692	484	WT8861_H3K4me3
chr2A	47084934	47087493	peak_16517	1000	.	20535.367188	19.87775	15.213328	1550	WT8861_H3K4me3
chr2A	47109997	47113009	peak_16518	1000	.	20278.904297	18.170113	14.299654	2164	WT8861_H3K4me3
chr2A	47341396	47341963	peak_16519	1000	.	687.803345	6.403918	4.43062	505	WT8861_H3K4me3
chr2A	47342539	47342910	peak_16520	785	.	291.105469	5.195651	3.284914	312	WT8861_H3K4me3
chr2A	47343073	47343577	peak_16521	1000	.	674.090515	7.716211	5.673393	405	WT8861_H3K4me3
chr2A	47343691	47346778	peak_16522	1000	.	15524.28418	15.144074	12.215496	1936	WT8861_H3K4me3
chr2A	47361712	47362719	peak_16523	772	.	777.885986	5.857359	3.911831	298	WT8861_H3K4me3
chr2A	47443804	47444612	peak_16524	1000	.	2053.067383	8.919025	6.804868	540	WT8861_H3K4me3
chr2A	47523030	47523925	peak_16525	1000	.	3395.01123	12.8983	10.398952	265	WT8861_H3K4me3
chr2A	47546968	47548817	peak_16526	1000	.	13428.972656	17.456244	13.849275	417	WT8861_H3K4me3
chr2A	47549148	47549564	peak_16527	616	.	256.450928	4.691049	2.80717	60	WT8861_H3K4me3
chr2A	47579867	47583561	peak_16528	1000	.	20747.857422	17.283928	13.737194	1352	WT8861_H3K4me3
chr2A	47583768	47584628	peak_16529	1000	.	991.807312	5.874432	3.928431	198	WT8861_H3K4me3
chr2A	47585024	47585306	peak_16530	1000	.	378.176819	5.82445	3.881017	98	WT8861_H3K4me3
chr2A	47695866	47696419	peak_16531	815	.	450.466217	6.534106	4.553957	77	WT8861_H3K4me3
chr2A	47696529	47697381	peak_16532	1000	.	2089.430176	8.108845	6.043431	453	WT8861_H3K4me3
chr2A	47745355	47748887	peak_16533	1000	.	25141.548828	18.208214	14.322661	2321	WT8861_H3K4me3
chr2A	47960890	47963950	peak_16534	1000	.	23659.365234	18.494612	14.490045	1112	WT8861_H3K4me3
chr2A	48083925	48087851	peak_16535	1000	.	27224.195312	15.932271	12.801673	1095	WT8861_H3K4me3
chr2A	48236028	48236614	peak_16536	1000	.	1444.419678	7.383355	5.358773	217	WT8861_H3K4me3
chr2A	48295496	48295835	peak_16537	989	.	335.429291	5.811259	3.868487	59	WT8861_H3K4me3
chr2A	48300014	48301103	peak_16538	1000	.	3518.207275	10.143922	7.943345	416	WT8861_H3K4me3
chr2A	48501132	48503602	peak_16539	1000	.	20933.318359	18.742416	14.630148	1769	WT8861_H3K4me3
chr2A	48627210	48628921	peak_16540	1000	.	14107.444336	18.181879	14.306806	614	WT8861_H3K4me3
chr2A	48715909	48718686	peak_16541	1000	.	12321.345703	14.44686	11.673965	1753	WT8861_H3K4me3
chr2A	48938159	48939472	peak_16542	1000	.	5303.506836	12.715932	10.242749	729	WT8861_H3K4me3
chr2A	50169391	50170066	peak_16543	1000	.	872.799927	6.624475	4.63927	323	WT8861_H3K4me3
chr2A	50544674	50545011	peak_16544	738	.	248.5728	5.402338	3.480089	97	WT8861_H3K4me3
chr2A	50545675	50548384	peak_16545	1000	.	17905.121094	15.981628	12.837437	1935	WT8861_H3K4me3
chr2A	51211701	51212000	peak_16546	888	.	265.629761	5.171587	3.261625	68	WT8861_H3K4me3
chr2A	51228979	51232004	peak_16547	1000	.	16487.806641	17.751877	14.039679	1991	WT8861_H3K4me3
chr2A	53970441	53972477	peak_16548	1000	.	10894.552734	17.033993	13.571575	509	WT8861_H3K4me3
chr2A	53972592	53973065	peak_16549	1000	.	841.256592	8.023198	5.962704	111	WT8861_H3K4me3
chr2A	53987427	53991299	peak_16550	1000	.	21021.699219	17.914288	14.141752	2591	WT8861_H3K4me3
chr2A	54062076	54063525	peak_16551	1000	.	8364.19043	13.41211	10.832237	1078	WT8861_H3K4me3
chr2A	54171582	54174303	peak_16552	1000	.	17693.785156	16.946571	13.513119	1882	WT8861_H3K4me3
chr2A	54320464	54321850	peak_16553	1000	.	7326.202148	14.525275	11.735706	652	WT8861_H3K4me3
chr2A	54538044	54539880	peak_16554	1000	.	9836.150391	16.788389	13.405171	816	WT8861_H3K4me3
chr2A	54663018	54666375	peak_16555	1000	.	29714.916016	18.272224	14.36046	1528	WT8861_H3K4me3
chr2A	54763218	54767052	peak_16556	1000	.	24788.019531	17.442404	13.840459	2195	WT8861_H3K4me3
chr2A	54776853	54777402	peak_16557	1000	.	817.06543	6.851461	4.854852	332	WT8861_H3K4me3
chr2A	54924586	54927597	peak_16558	1000	.	21651.289062	18.281366	14.365781	703	WT8861_H3K4me3
chr2A	55250181	55255329	peak_16559	1000	.	30785.179688	18.735807	14.626482	3104	WT8861_H3K4me3
chr2A	55427015	55428200	peak_16560	1000	.	4748.533203	13.049413	10.527283	715	WT8861_H3K4me3
chr2A	55435032	55438803	peak_16561	1000	.	19902.738281	19.556328	15.057629	1462	WT8861_H3K4me3
chr2A	55472226	55474051	peak_16562	1000	.	9919.713867	17.498091	13.876623	981	WT8861_H3K4me3
chr2A	55483164	55484213	peak_16563	1000	.	3274.001709	9.78143	7.608441	554	WT8861_H3K4me3
chr2A	55485519	55486831	peak_16564	1000	.	7600.649902	14.782837	11.9374	597	WT8861_H3K4me3
chr2A	55622028	55624228	peak_16565	1000	.	15311.049805	19.020735	14.781375	1369	WT8861_H3K4me3
chr2A	55722027	55724307	peak_16566	1000	.	17774.484375	20.47747	15.469267	1019	WT8861_H3K4me3
chr2A	55819561	55822872	peak_16567	1000	.	22970.636719	18.877499	14.704885	1396	WT8861_H3K4me3
chr2A	55823589	55823794	peak_16568	1000	.	220.920975	5.229799	3.316403	77	WT8861_H3K4me3
chr2A	55894043	55895440	peak_16569	1000	.	9712.946289	16.438602	13.16277	1199	WT8861_H3K4me3
chr2A	56121197	56123499	peak_16570	1000	.	15804.647461	17.118761	13.62799	1441	WT8861_H3K4me3
chr2A	56380802	56383367	peak_16571	1000	.	17767.958984	15.646206	12.592348	361	WT8861_H3K4me3
chr2A	58211029	58212816	peak_16572	1000	.	13265.375977	17.589481	13.935803	673	WT8861_H3K4me3
chr2A	58213052	58213356	peak_16573	670	.	203.739395	4.815142	2.924019	220	WT8861_H3K4me3
chr2A	58402243	58402811	peak_16574	1000	.	855.122253	7.289163	5.269417	296	WT8861_H3K4me3
chr2A	58403569	58404405	peak_16575	893	.	746.402771	5.434706	3.511501	739	WT8861_H3K4me3
chr2A	58404735	58406227	peak_16576	1000	.	8138.872559	16.184452	12.982846	1125	WT8861_H3K4me3
chr2A	58590897	58593217	peak_16577	1000	.	13785.935547	16.398355	13.134389	1436	WT8861_H3K4me3
chr2A	58703687	58704032	peak_16578	1000	.	489.066162	6.957815	4.955949	125	WT8861_H3K4me3
chr2A	58704144	58704527	peak_16579	731	.	280.1633	5.167016	3.257552	89	WT8861_H3K4me3
chr2A	60041259	60041761	peak_16580	1000	.	1045.878052	7.681722	5.640724	88	WT8861_H3K4me3
chr2A	60605941	60606367	peak_16581	1000	.	553.67749	6.708607	4.719431	194	WT8861_H3K4me3
chr2A	60628931	60629267	peak_16582	672	.	225.793777	5.195651	3.284914	78	WT8861_H3K4me3
chr2A	60684543	60684933	peak_16583	878	.	342.564728	6.36297	4.391673	317	WT8861_H3K4me3
chr2A	60701499	60710656	peak_16584	1000	.	66886.296875	18.43717	14.457203	2295	WT8861_H3K4me3
chr2A	60721176	60723694	peak_16585	1000	.	9305.506836	13.118833	10.586012	1222	WT8861_H3K4me3
chr2A	60734226	60735015	peak_16586	1000	.	2758.870117	9.92853	7.744452	660	WT8861_H3K4me3
chr2A	60878398	60879557	peak_16587	1000	.	5273.129395	12.960603	10.451741	824	WT8861_H3K4me3
chr2A	60898902	60900654	peak_16588	1000	.	12368.892578	19.382877	14.972263	513	WT8861_H3K4me3
chr2A	61023796	61026719	peak_16589	1000	.	19927.570312	18.844976	14.686563	1170	WT8861_H3K4me3
chr2A	61160668	61163052	peak_16590	1000	.	20178.736328	22.60762	16.566059	1267	WT8861_H3K4me3
chr2A	61209870	61211489	peak_16591	1000	.	12040.029297	17.614244	13.951897	662	WT8861_H3K4me3
chr2A	61289143	61289951	peak_16592	1000	.	1701.015015	8.867571	6.756591	426	WT8861_H3K4me3
chr2A	61312879	61315503	peak_16593	1000	.	16067.115234	16.154249	12.961372	1188	WT8861_H3K4me3
chr2A	61606748	61609810	peak_16594	1000	.	21467.929688	17.841732	14.095968	1798	WT8861_H3K4me3
chr2A	61671382	61671848	peak_16595	601	.	279.959442	5.213093	3.301338	221	WT8861_H3K4me3
chr2A	61672009	61672585	peak_16596	880	.	506.685303	5.271923	3.357126	301	WT8861_H3K4me3
chr2A	61672731	61676482	peak_16597	1000	.	24945.677734	19.553066	15.056124	1074	WT8861_H3K4me3
chr2A	61829451	61830823	peak_16598	1000	.	8639.862305	17.218359	13.693865	579	WT8861_H3K4me3
chr2A	61899720	61901310	peak_16599	1000	.	10628.025391	16.663961	13.31943	815	WT8861_H3K4me3
chr2A	61929583	61930341	peak_16600	1000	.	3202.831543	11.532179	9.205076	215	WT8861_H3K4me3
chr2A	61989272	61991720	peak_16601	1000	.	19247.984375	19.49913	15.029046	1374	WT8861_H3K4me3
chr2A	62021741	62025343	peak_16602	1000	.	16714.707031	16.499674	13.205546	2898	WT8861_H3K4me3
chr2A	62041042	62042175	peak_16603	1000	.	7683.979004	16.898701	13.480619	429	WT8861_H3K4me3
chr2A	62060040	62061377	peak_16604	1000	.	1684.275879	6.868374	4.870791	540	WT8861_H3K4me3
chr2A	62106598	62107192	peak_16605	958	.	569.137451	6.02837	4.074523	67	WT8861_H3K4me3
chr2A	62330279	62333718	peak_16606	1000	.	24570.003906	18.389948	14.429523	1025	WT8861_H3K4me3
chr2A	62457700	62458035	peak_16607	691	.	231.324005	5.227101	3.314311	49	WT8861_H3K4me3
chr2A	62593549	62594622	peak_16608	1000	.	1869.490967	7.494156	5.463324	373	WT8861_H3K4me3
chr2A	62641621	62643255	peak_16609	1000	.	9736.832031	16.691536	13.338522	676	WT8861_H3K4me3
chr2A	62709900	62711334	peak_16610	1000	.	7664.173828	13.714986	11.082954	676	WT8861_H3K4me3
chr2A	62843055	62845992	peak_16611	1000	.	20058.998047	18.583916	14.540934	1577	WT8861_H3K4me3
chr2A	63178570	63179041	peak_16612	1000	.	825.557312	8.727205	6.625118	385	WT8861_H3K4me3
chr2A	63179149	63180359	peak_16613	1000	.	3424.693848	9.815009	7.639674	541	WT8861_H3K4me3
chr2A	63181952	63195127	peak_16614	1000	.	79664.304688	17.748367	14.03735	3701	WT8861_H3K4me3
chr2A	63708708	63709527	peak_16615	1000	.	2017.450073	9.203469	7.070698	594	WT8861_H3K4me3
chr2A	63721389	63726085	peak_16616	1000	.	25930.9375	20.71644	15.56652	2591	WT8861_H3K4me3
chr2A	63726207	63726479	peak_16617	1000	.	398.428619	5.832297	3.888332	210	WT8861_H3K4me3
chr2A	63726580	63727335	peak_16618	1000	.	1198.097534	6.708607	4.719431	133	WT8861_H3K4me3
chr2A	63748894	63749669	peak_16619	501	.	388.359222	4.927641	3.030772	204	WT8861_H3K4me3
chr2A	63749868	63751148	peak_16620	1000	.	3153.070801	9.105802	6.979506	287	WT8861_H3K4me3
chr2A	63879363	63879897	peak_16621	1000	.	703.637146	6.601089	4.617663	225	WT8861_H3K4me3
chr2A	63969077	63969425	peak_16622	621	.	216.199677	5.30794	3.390514	257	WT8861_H3K4me3
chr2A	63971108	63978152	peak_16623	1000	.	41122.488281	21.380825	15.830768	1015	WT8861_H3K4me3
chr2A	63978496	63979511	peak_16624	1000	.	2636.955322	9.114411	6.987631	398	WT8861_H3K4me3
chr2A	63979620	63979968	peak_16625	1000	.	530.20105	6.890672	4.892058	254	WT8861_H3K4me3
chr2A	63980457	63981323	peak_16626	1000	.	1833.728027	9.333128	7.191382	546	WT8861_H3K4me3
chr2A	64151077	64153405	peak_16627	1000	.	14037.09375	16.119701	12.936542	1564	WT8861_H3K4me3
chr2A	64275943	64276181	peak_16628	840	.	200.02594	4.815142	2.924019	185	WT8861_H3K4me3
chr2A	64277002	64279192	peak_16629	1000	.	12960.477539	19.030638	14.786682	1673	WT8861_H3K4me3
chr2A	64362093	64362862	peak_16630	1000	.	1398.109985	7.113726	5.103674	501	WT8861_H3K4me3
chr2A	64467273	64467639	peak_16631	671	.	245.48938	5.00099	3.099973	228	WT8861_H3K4me3
chr2A	64589977	64592594	peak_16632	1000	.	20430.226562	18.115772	14.266645	1426	WT8861_H3K4me3
chr2A	64657385	64660169	peak_16633	1000	.	20260.664062	21.966969	16.148653	1493	WT8861_H3K4me3
chr2A	64742477	64743913	peak_16634	1000	.	8029.203125	14.627603	11.816239	700	WT8861_H3K4me3
chr2A	64777714	64779124	peak_16635	1000	.	7539.725098	14.303573	11.559813	502	WT8861_H3K4me3
chr2A	64785887	64788627	peak_16636	1000	.	21341.009766	17.679701	13.993679	2093	WT8861_H3K4me3
chr2A	64883057	64885987	peak_16637	1000	.	22859.712891	19.930601	15.238099	1870	WT8861_H3K4me3
chr2A	64900960	64902236	peak_16638	1000	.	8339.786133	15.090043	12.174379	775	WT8861_H3K4me3
chr2A	64991515	64993596	peak_16639	1000	.	9773.098633	13.793182	11.14702	1266	WT8861_H3K4me3
chr2A	64996985	64998875	peak_16640	1000	.	10483.328125	14.738892	11.903185	1151	WT8861_H3K4me3
chr2A	65050669	65051627	peak_16641	1000	.	1649.708862	7.291743	5.271725	493	WT8861_H3K4me3
chr2A	65120658	65120822	peak_16642	1000	.	279.225098	6.294086	4.326566	80	WT8861_H3K4me3
chr2A	65121037	65123634	peak_16643	1000	.	20527.667969	18.110909	14.263534	1081	WT8861_H3K4me3
chr2A	65188812	65191258	peak_16644	1000	.	16734.15625	19.585989	15.071857	1082	WT8861_H3K4me3
chr2A	65261839	65264342	peak_16645	1000	.	17132.464844	19.14187	14.845868	1307	WT8861_H3K4me3
chr2A	65358573	65360915	peak_16646	1000	.	16008.602539	16.684649	13.333797	1307	WT8861_H3K4me3
chr2A	65570189	65573924	peak_16647	1000	.	26617.957031	17.325171	13.763966	2712	WT8861_H3K4me3
chr2A	65575314	65578931	peak_16648	1000	.	19899.845703	16.558083	13.246015	1417	WT8861_H3K4me3
chr2A	65720944	65721455	peak_16649	1000	.	583.586304	5.65102	3.716382	284	WT8861_H3K4me3
chr2A	66557496	66559939	peak_16650	1000	.	11740.144531	14.561575	11.764362	1138	WT8861_H3K4me3
chr2A	66564776	66568487	peak_16651	1000	.	18144.175781	14.314662	11.568656	2411	WT8861_H3K4me3
chr2A	66571873	66573917	peak_16652	1000	.	3828.591064	9.007854	6.887777	516	WT8861_H3K4me3
chr2A	66576347	66577472	peak_16653	1000	.	1605.064331	7.428127	5.401128	524	WT8861_H3K4me3
chr2A	66577811	66579887	peak_16654	1000	.	10673.914062	13.212193	10.664608	880	WT8861_H3K4me3
chr2A	66640350	66641312	peak_16655	658	.	632.812439	6.32535	4.355712	325	WT8861_H3K4me3
chr2A	66706303	66707038	peak_16656	1000	.	2175.331055	8.955686	6.839128	422	WT8861_H3K4me3
chr2A	66707405	66711236	peak_16657	1000	.	20751.419922	16.103901	12.925207	1476	WT8861_H3K4me3
chr2A	66713728	66715173	peak_16658	1000	.	5995.481934	11.622036	9.285273	612	WT8861_H3K4me3
chr2A	66715283	66716180	peak_16659	1000	.	1680.358765	6.553297	4.57208	713	WT8861_H3K4me3
chr2A	67472763	67473060	peak_16660	687	.	203.966644	5.10057	3.194802	55	WT8861_H3K4me3
chr2A	67473993	67480567	peak_16661	1000	.	29010.728516	13.803493	11.155531	548	WT8861_H3K4me3
chr2A	67536992	67538520	peak_16662	1000	.	8025.856934	14.396308	11.633764	229	WT8861_H3K4me3
chr2A	68195344	68196651	peak_16663	1000	.	6848.81543	15.815578	12.716543	672	WT8861_H3K4me3
chr2A	68289538	68292518	peak_16664	1000	.	17765.572266	19.703995	15.129093	1483	WT8861_H3K4me3
chr2A	68379666	68383256	peak_16665	1000	.	25117.919922	18.727991	14.62216	2090	WT8861_H3K4me3
chr2A	68447433	68449873	peak_16666	1000	.	17916.708984	17.364931	13.790079	1279	WT8861_H3K4me3
chr2A	68535490	68536171	peak_16667	1000	.	1238.634399	7.572605	5.537857	591	WT8861_H3K4me3
chr2A	68589195	68591549	peak_16668	1000	.	13653.503906	17.612247	13.950601	1450	WT8861_H3K4me3
chr2A	68765711	68768123	peak_16669	1000	.	17069.115234	16.194748	12.990067	892	WT8861_H3K4me3
chr2A	68921888	68922466	peak_16670	1000	.	1388.177979	8.61603	6.520582	461	WT8861_H3K4me3
chr2A	69066139	69067304	peak_16671	1000	.	6963.331055	14.967621	12.080521	483	WT8861_H3K4me3
chr2A	69134767	69137603	peak_16672	1000	.	18703.142578	17.413422	13.821692	1433	WT8861_H3K4me3
chr2A	69300499	69301374	peak_16673	1000	.	1083.113647	6.338447	4.368429	568	WT8861_H3K4me3
chr2A	69429021	69431372	peak_16674	1000	.	12636.238281	17.762333	14.046196	1473	WT8861_H3K4me3
chr2A	69510104	69512427	peak_16675	1000	.	13492.572266	16.809938	13.420059	827	WT8861_H3K4me3
chr2A	69560370	69562004	peak_16676	1000	.	10794.516602	17.681921	13.994957	1032	WT8861_H3K4me3
chr2A	69765665	69769391	peak_16677	1000	.	21949.277344	19.922396	15.234236	2660	WT8861_H3K4me3
chr2A	69865078	69867043	peak_16678	1000	.	13871.680664	18.13542	14.278852	981	WT8861_H3K4me3
chr2A	69952855	69954899	peak_16679	1000	.	19516.882812	20.749258	15.580475	763	WT8861_H3K4me3
chr2A	69955009	69955357	peak_16680	1000	.	677.262878	7.459565	5.430643	92	WT8861_H3K4me3
chr2A	70017512	70018985	peak_16681	1000	.	5610.183594	13.906736	11.239782	461	WT8861_H3K4me3
chr2A	70038048	70040094	peak_16682	1000	.	15179.119141	18.889147	14.711264	999	WT8861_H3K4me3
chr2A	70072287	70073215	peak_16683	1000	.	1976.508179	9.26045	7.123814	299	WT8861_H3K4me3
chr2A	70217731	70221951	peak_16684	1000	.	25497.195312	16.938814	13.508007	2595	WT8861_H3K4me3
chr2A	70222080	70223366	peak_16685	1000	.	6212.993652	12.194129	9.790325	136	WT8861_H3K4me3
chr2A	70255525	70258172	peak_16686	1000	.	15016.375977	15.96701	12.82674	1819	WT8861_H3K4me3
chr2A	70273358	70275413	peak_16687	1000	.	11456.238281	14.958385	12.073244	1212	WT8861_H3K4me3
chr2A	70322709	70324314	peak_16688	1000	.	10819.148438	18.631739	14.568389	745	WT8861_H3K4me3
chr2A	70378514	70379583	peak_16689	1000	.	1657.045898	7.801317	5.753426	707	WT8861_H3K4me3
chr2A	70379780	70381491	peak_16690	1000	.	11168.841797	17.618639	13.954683	1326	WT8861_H3K4me3
chr2A	70389524	70391654	peak_16691	1000	.	17317.960938	20.970623	15.665188	986	WT8861_H3K4me3
chr2A	70424256	70426464	peak_16692	1000	.	11582.425781	18.245432	14.344612	1034	WT8861_H3K4me3
chr2A	70432241	70433908	peak_16693	1000	.	10763.636719	17.943066	14.159665	842	WT8861_H3K4me3
chr2A	70693118	70696013	peak_16694	1000	.	22079.480469	18.086502	14.248415	1214	WT8861_H3K4me3
chr2A	70760722	70761212	peak_16695	1000	.	492.791779	5.800621	3.85836	231	WT8861_H3K4me3
chr2A	70873995	70874475	peak_16696	830	.	398.434235	4.951096	3.053311	139	WT8861_H3K4me3
chr2A	70874706	70875522	peak_16697	977	.	797.207031	7.011217	5.006392	138	WT8861_H3K4me3
chr2A	70905456	70905666	peak_16698	1000	.	252.363235	5.384274	3.463326	129	WT8861_H3K4me3
chr2A	70906891	70909930	peak_16699	1000	.	17457.771484	17.223286	13.697117	1009	WT8861_H3K4me3
chr2A	70930166	70931671	peak_16700	1000	.	4661.961914	11.116379	8.831266	1001	WT8861_H3K4me3
chr2A	71029368	71030744	peak_16701	1000	.	2749.487549	7.732085	5.688446	247	WT8861_H3K4me3
chr2A	71030847	71031756	peak_16702	1000	.	2104.99585	8.452447	6.36694	155	WT8861_H3K4me3
chr2A	71038153	71040880	peak_16703	1000	.	3582.989258	7.011217	5.006392	1123	WT8861_H3K4me3
chr2A	71041069	71044450	peak_16704	1000	.	16325.191406	14.334623	11.584507	1851	WT8861_H3K4me3
chr2A	71045841	71046619	peak_16705	680	.	528.868958	6.265102	4.29868	544	WT8861_H3K4me3
chr2A	71046727	71047230	peak_16706	849	.	427.232391	5.900019	3.952537	263	WT8861_H3K4me3
chr2A	71140400	71141586	peak_16707	1000	.	3966.051025	11.211833	8.917427	588	WT8861_H3K4me3
chr2A	71152518	71153480	peak_16708	1000	.	4431.909668	13.625636	11.009261	608	WT8861_H3K4me3
chr2A	71154182	71155638	peak_16709	1000	.	7847.521484	14.333727	11.583855	783	WT8861_H3K4me3
chr2A	71160523	71160951	peak_16710	1000	.	796.059082	7.594283	5.557976	305	WT8861_H3K4me3
chr2A	71169510	71171656	peak_16711	1000	.	15710.361328	18.850155	14.689331	1343	WT8861_H3K4me3
chr2A	71173744	71174575	peak_16712	1000	.	2136.378662	9.307537	7.167777	509	WT8861_H3K4me3
chr2A	71225557	71227608	peak_16713	1000	.	16334.697266	20.964325	15.662956	732	WT8861_H3K4me3
chr2A	71287239	71290288	peak_16714	1000	.	18610.025391	20.981573	15.668712	1147	WT8861_H3K4me3
chr2A	71384422	71386248	peak_16715	1000	.	11610.444336	15.959613	12.821365	1241	WT8861_H3K4me3
chr2A	71434810	71437140	peak_16716	1000	.	12851.5625	15.571428	12.537129	336	WT8861_H3K4me3
chr2A	71489764	71491413	peak_16717	1000	.	12106.611328	19.137541	14.843571	519	WT8861_H3K4me3
chr2A	71606616	71610053	peak_16718	1000	.	16109.878906	15.100212	12.181999	664	WT8861_H3K4me3
chr2A	71614423	71614890	peak_16719	730	.	340.738129	5.353944	3.435184	74	WT8861_H3K4me3
chr2A	71618506	71620842	peak_16720	1000	.	14188.415039	15.850662	12.74221	1496	WT8861_H3K4me3
chr2A	72296657	72305080	peak_16721	1000	.	46614.386719	17.81382	14.078556	2859	WT8861_H3K4me3
chr2A	72876369	72876679	peak_16722	801	.	248.300568	5.227101	3.314311	67	WT8861_H3K4me3
chr2A	72980946	72983289	peak_16723	1000	.	12500.384766	17.914543	14.141867	1866	WT8861_H3K4me3
chr2A	73019150	73020353	peak_16724	1000	.	3948.919434	10.054455	7.860783	595	WT8861_H3K4me3
chr2A	73041739	73043479	peak_16725	1000	.	9514.992188	14.366465	11.610003	862	WT8861_H3K4me3
chr2A	73049781	73051284	peak_16726	1000	.	4346.126465	9.416015	7.268841	977	WT8861_H3K4me3
chr2A	73068973	73076839	peak_16727	1000	.	54320.242188	19.221157	14.887943	3636	WT8861_H3K4me3
chr2A	73078468	73081049	peak_16728	1000	.	15798.604492	15.301256	12.335049	856	WT8861_H3K4me3
chr2A	73118100	73119117	peak_16729	1000	.	1396.864624	7.463345	5.434164	488	WT8861_H3K4me3
chr2A	73223745	73227512	peak_16730	1000	.	24891.806641	20.770708	15.589473	2386	WT8861_H3K4me3
chr2A	73265459	73268665	peak_16731	1000	.	25283.769531	18.619598	14.561602	1223	WT8861_H3K4me3
chr2A	73310938	73311677	peak_16732	1000	.	1167.463989	6.842883	4.846988	374	WT8861_H3K4me3
chr2A	73329858	73332946	peak_16733	1000	.	20212.962891	16.52564	13.223604	2024	WT8861_H3K4me3
chr2A	73356648	73358666	peak_16734	1000	.	13126.932617	15.083524	12.169312	1159	WT8861_H3K4me3
chr2A	73366985	73367222	peak_16735	1000	.	485.2742	6.708607	4.719431	90	WT8861_H3K4me3
chr2A	73367902	73369585	peak_16736	1000	.	9348.270508	19.085714	14.816216	756	WT8861_H3K4me3
chr2A	73369690	73370007	peak_16737	1000	.	375.78244	5.610204	3.677821	73	WT8861_H3K4me3
chr2A	73386667	73390613	peak_16738	1000	.	29950.476562	20.789099	15.59658	1302	WT8861_H3K4me3
chr2A	73392185	73392930	peak_16739	681	.	507.398865	5.505798	3.579007	463	WT8861_H3K4me3
chr2A	73422827	73424603	peak_16740	1000	.	9819.085938	14.038866	11.347181	1105	WT8861_H3K4me3
chr2A	73437394	73439980	peak_16741	1000	.	21916.236328	18.675993	14.593527	1453	WT8861_H3K4me3
chr2A	73445393	73448447	peak_16742	1000	.	20644.455078	15.916031	12.789587	1009	WT8861_H3K4me3
chr2A	73539505	73542370	peak_16743	1000	.	19240.275391	19.964548	15.253529	1298	WT8861_H3K4me3
chr2A	73902225	73903736	peak_16744	1000	.	7481.070312	14.125277	11.41684	840	WT8861_H3K4me3
chr2A	73944670	73946173	peak_16745	1000	.	8381.692383	15.948104	12.813105	1237	WT8861_H3K4me3
chr2A	73979544	73979657	peak_16746	1000	.	224.799347	5.832957	3.888607	59	WT8861_H3K4me3
chr2A	73979779	73981172	peak_16747	1000	.	8248.487305	15.690898	12.625124	368	WT8861_H3K4me3
chr2A	74075656	74076298	peak_16748	1000	.	972.425659	7.372007	5.348042	372	WT8861_H3K4me3
chr2A	74080210	74082194	peak_16749	1000	.	8326.581055	16.950796	13.516034	1242	WT8861_H3K4me3
chr2A	74135389	74137026	peak_16750	1000	.	9160.583984	15.820181	12.719814	511	WT8861_H3K4me3
chr2A	74137835	74141546	peak_16751	1000	.	22251.470703	17.833046	14.090638	782	WT8861_H3K4me3
chr2A	74141771	74142757	peak_16752	1000	.	3116.179199	9.365428	7.221636	278	WT8861_H3K4me3
chr2A	74142866	74143168	peak_16753	900	.	271.924622	5.836093	3.891486	68	WT8861_H3K4me3
chr2A	74155898	74158948	peak_16754	1000	.	16095.446289	17.366882	13.791334	1242	WT8861_H3K4me3
chr2A	74180670	74181007	peak_16755	933	.	314.302765	5.543104	3.613477	239	WT8861_H3K4me3
chr2A	74186725	74187239	peak_16756	632	.	324.703064	5.060779	3.156598	427	WT8861_H3K4me3
chr2A	74282375	74283820	peak_16757	1000	.	5526.628418	12.84378	10.352417	246	WT8861_H3K4me3
chr2A	74298821	74301284	peak_16758	1000	.	17667.191406	17.911018	14.139685	1323	WT8861_H3K4me3
chr2A	74301414	74301723	peak_16759	701	.	216.686951	5.051835	3.148743	112	WT8861_H3K4me3
chr2A	74329849	74331608	peak_16760	1000	.	10627.134766	16.412865	13.144608	865	WT8861_H3K4me3
chr2A	74350174	74352612	peak_16761	1000	.	16864.935547	18.465418	14.473291	599	WT8861_H3K4me3
chr2A	74524165	74525970	peak_16762	1000	.	7722.497559	15.073628	12.161734	1417	WT8861_H3K4me3
chr2A	74530583	74531556	peak_16763	1000	.	2892.529297	11.380866	9.069479	685	WT8861_H3K4me3
chr2A	74541286	74543170	peak_16764	1000	.	12070.300781	19.084167	14.815182	901	WT8861_H3K4me3
chr2A	74564842	74566984	peak_16765	1000	.	15004.918945	17.707253	14.011299	1261	WT8861_H3K4me3
chr2A	74571622	74573631	peak_16766	1000	.	10995.279297	16.623898	13.291817	793	WT8861_H3K4me3
chr2A	74590115	74593700	peak_16767	1000	.	29135.232422	21.042938	15.690235	1434	WT8861_H3K4me3
chr2A	74604999	74606600	peak_16768	1000	.	8502.614258	17.004549	13.551971	507	WT8861_H3K4me3
chr2A	74607242	74610740	peak_16769	1000	.	24340.71875	19.539679	15.049246	1071	WT8861_H3K4me3
chr2A	74610843	74610983	peak_16770	1000	.	202.935043	5.49591	3.569181	69	WT8861_H3K4me3
chr2A	74612084	74612297	peak_16771	1000	.	261.230835	5.136895	3.229233	128	WT8861_H3K4me3
chr2A	74614613	74616879	peak_16772	1000	.	14825.813477	19.10561	14.82641	1516	WT8861_H3K4me3
chr2A	74622146	74624363	peak_16773	1000	.	12496.641602	17.730837	14.026293	1305	WT8861_H3K4me3
chr2A	74632015	74634731	peak_16774	1000	.	21834.527344	21.52566	15.900023	1675	WT8861_H3K4me3
chr2A	74648076	74655325	peak_16775	1000	.	39122.660156	18.785192	14.654004	5983	WT8861_H3K4me3
chr2A	74657356	74659486	peak_16776	1000	.	17385.507812	20.803896	15.603115	1159	WT8861_H3K4me3
chr2A	74663739	74667299	peak_16777	1000	.	17089.501953	13.212181	10.664608	1381	WT8861_H3K4me3
chr2A	74679169	74681885	peak_16778	1000	.	21366.947266	20.071388	15.300116	1484	WT8861_H3K4me3
chr2A	74699010	74700952	peak_16779	1000	.	9839.648438	13.877173	11.215588	746	WT8861_H3K4me3
chr2A	74703462	74707348	peak_16780	1000	.	27055.089844	18.804426	14.66466	2372	WT8861_H3K4me3
chr2A	74765911	74767074	peak_16781	532	.	618.148804	6.30973	4.340659	445	WT8861_H3K4me3
chr2A	74801865	74802685	peak_16782	1000	.	3518.590576	11.167181	8.877094	440	WT8861_H3K4me3
chr2A	74807405	74809387	peak_16783	1000	.	12270.890625	18.661287	14.585127	804	WT8861_H3K4me3
chr2A	74869035	74870146	peak_16784	1000	.	6895.367676	14.827179	11.971996	377	WT8861_H3K4me3
chr2A	74932247	74932788	peak_16785	1000	.	791.448669	7.628073	5.590093	270	WT8861_H3K4me3
chr2A	74984770	74989233	peak_16786	1000	.	27838.681641	18.864916	14.697817	1975	WT8861_H3K4me3
chr2A	75000954	75001752	peak_16787	1000	.	895.742065	5.906046	3.958043	270	WT8861_H3K4me3
chr2A	75071526	75072202	peak_16788	1000	.	1537.133789	9.20026	7.067667	94	WT8861_H3K4me3
chr2A	75109793	75111050	peak_16789	1000	.	4071.497559	12.245193	9.835197	464	WT8861_H3K4me3
chr2A	75350886	75351195	peak_16790	1000	.	397.082336	6.109189	4.150862	83	WT8861_H3K4me3
chr2A	75352807	75355688	peak_16791	1000	.	20253.730469	18.084335	14.247171	1852	WT8861_H3K4me3
chr2A	75355947	75356078	peak_16792	1000	.	204.837738	5.610204	3.677821	90	WT8861_H3K4me3
chr2A	75719025	75721485	peak_16793	1000	.	14591.088867	15.287191	12.324221	1155	WT8861_H3K4me3
chr2A	75767705	75768492	peak_16794	1000	.	2688.791504	10.58795	8.351006	624	WT8861_H3K4me3
chr2A	75805379	75807288	peak_16795	1000	.	10714.599609	18.481039	14.482323	718	WT8861_H3K4me3
chr2A	75869903	75871423	peak_16796	1000	.	7793.877441	13.334315	10.767234	1024	WT8861_H3K4me3
chr2A	77258726	77262234	peak_16797	1000	.	12409.938477	12.422018	9.988972	643	WT8861_H3K4me3
chr2A	77712896	77714331	peak_16798	1000	.	2587.963867	8.898228	6.785191	902	WT8861_H3K4me3
chr2A	77947442	77948044	peak_16799	1000	.	1046.815796	7.284286	5.265039	173	WT8861_H3K4me3
chr2A	79179946	79181270	peak_16800	1000	.	4855.260742	10.675156	8.430696	530	WT8861_H3K4me3
chr2A	79294573	79295602	peak_16801	1000	.	2092.453613	8.019217	5.959009	334	WT8861_H3K4me3
chr2A	79697164	79699288	peak_16802	1000	.	8872.166016	12.594048	10.137877	1136	WT8861_H3K4me3
chr2A	80486157	80487910	peak_16803	1000	.	7072.030762	10.538707	8.306009	1518	WT8861_H3K4me3
chr2A	80488016	80488885	peak_16804	1000	.	2163.660645	8.597585	6.503575	297	WT8861_H3K4me3
chr2A	84635227	84637120	peak_16805	1000	.	11906.550781	17.258856	13.720592	902	WT8861_H3K4me3
chr2A	84692443	84693651	peak_16806	1000	.	3433.732178	12.394405	9.965078	643	WT8861_H3K4me3
chr2A	85056954	85059967	peak_16807	1000	.	16765.511719	16.803133	13.415322	1456	WT8861_H3K4me3
chr2A	85080484	85083931	peak_16808	1000	.	22196.691406	17.804905	14.072884	1261	WT8861_H3K4me3
chr2A	85102204	85103725	peak_16809	1000	.	1954.287231	7.277103	5.258186	362	WT8861_H3K4me3
chr2A	85133498	85134488	peak_16810	1000	.	1737.2948	8.239205	6.166387	497	WT8861_H3K4me3
chr2A	85134850	85135240	peak_16811	646	.	251.997452	5.063016	3.158317	290	WT8861_H3K4me3
chr2A	85135376	85136006	peak_16812	1000	.	1392.971191	8.078444	6.014818	68	WT8861_H3K4me3
chr2A	85144034	85149210	peak_16813	1000	.	27594.125	17.135885	13.639359	3257	WT8861_H3K4me3
chr2A	85149421	85149878	peak_16814	471	.	215.468277	4.772907	2.884767	70	WT8861_H3K4me3
chr2A	85152591	85153195	peak_16815	1000	.	658.922729	6.089898	4.132664	84	WT8861_H3K4me3
chr2A	85242083	85242491	peak_16816	1000	.	466.00592	5.830712	3.886814	339	WT8861_H3K4me3
chr2A	85306031	85310350	peak_16817	1000	.	29854.744141	18.826155	14.676401	515	WT8861_H3K4me3
chr2A	85388704	85389352	peak_16818	637	.	412.641327	5.618483	3.685031	568	WT8861_H3K4me3
chr2A	85410888	85411896	peak_16819	1000	.	1675.5625	6.537367	4.557194	626	WT8861_H3K4me3
chr2A	85428716	85430013	peak_16820	1000	.	3163.587158	8.368502	6.287927	591	WT8861_H3K4me3
chr2A	85499358	85501913	peak_16821	1000	.	16768.238281	20.319893	15.40733	1755	WT8861_H3K4me3
chr2A	85526710	85528734	peak_16822	1000	.	11443.500977	16.949467	13.515072	917	WT8861_H3K4me3
chr2A	85582945	85583738	peak_16823	781	.	619.150024	6.179536	4.217156	194	WT8861_H3K4me3
chr2A	85585764	85587796	peak_16824	1000	.	12215.19043	15.992715	12.845364	1123	WT8861_H3K4me3
chr2A	85591174	85592704	peak_16825	1000	.	6106.685059	13.082335	10.555017	526	WT8861_H3K4me3
chr2A	85593867	85594337	peak_16826	1000	.	698.961731	6.628977	4.643612	199	WT8861_H3K4me3
chr2A	85603664	85604853	peak_16827	1000	.	2706.883789	8.270361	6.195884	612	WT8861_H3K4me3
chr2A	85604979	85605270	peak_16828	765	.	222.672501	5.445228	3.521424	223	WT8861_H3K4me3
chr2A	85609934	85611860	peak_16829	1000	.	5625.544922	12.847157	10.35516	916	WT8861_H3K4me3
chr2A	85705098	85709114	peak_16830	1000	.	25638.859375	18.656765	14.582662	1896	WT8861_H3K4me3
chr2A	85728465	85730524	peak_16831	1000	.	14154.371094	20.26989	15.387433	1159	WT8861_H3K4me3
chr2A	85747985	85749084	peak_16832	1000	.	4154.668945	11.928442	9.556959	175	WT8861_H3K4me3
chr2A	85754319	85755851	peak_16833	1000	.	6796.998535	13.82729	11.174944	913	WT8861_H3K4me3
chr2A	85764952	85767672	peak_16834	1000	.	14744.935547	20.509634	15.482697	1339	WT8861_H3K4me3
chr2A	85771901	85774689	peak_16835	1000	.	19582.076172	20.368597	15.427152	1321	WT8861_H3K4me3
chr2A	85781343	85783278	peak_16836	1000	.	12369.516602	16.940639	13.509203	1015	WT8861_H3K4me3
chr2A	85786260	85787758	peak_16837	1000	.	8198.603516	15.070798	12.159628	447	WT8861_H3K4me3
chr2A	85787944	85788284	peak_16838	719	.	244.614029	5.228756	3.31554	33	WT8861_H3K4me3
chr2A	85846807	85847200	peak_16839	919	.	360.972626	6.159359	4.198974	120	WT8861_H3K4me3
chr2A	85919424	85922843	peak_16840	1000	.	23428.505859	17.777391	14.055775	1594	WT8861_H3K4me3
chr2A	85931858	85933093	peak_16841	1000	.	3559.674561	9.210757	7.077485	708	WT8861_H3K4me3
chr2A	86054765	86057297	peak_16842	1000	.	17473.765625	17.508766	13.883585	1616	WT8861_H3K4me3
chr2A	86274669	86277319	peak_16843	1000	.	16488.765625	19.733925	15.14387	605	WT8861_H3K4me3
chr2A	86283579	86284187	peak_16844	534	.	324.442017	5.452903	3.528938	198	WT8861_H3K4me3
chr2A	86363905	86366053	peak_16845	1000	.	15548.321289	21.230156	15.764484	666	WT8861_H3K4me3
chr2A	86368494	86370505	peak_16846	1000	.	6848.549805	14.747753	11.910141	536	WT8861_H3K4me3
chr2A	86505565	86508024	peak_16847	1000	.	13424.017578	14.207824	11.483223	1470	WT8861_H3K4me3
chr2A	86612547	86614969	peak_16848	1000	.	14290.619141	14.835167	11.978204	680	WT8861_H3K4me3
chr2A	86734488	86736153	peak_16849	1000	.	10609.792969	18.676819	14.59399	691	WT8861_H3K4me3
chr2A	86794436	86796451	peak_16850	1000	.	13704.342773	15.680552	12.617461	1349	WT8861_H3K4me3
chr2A	86884609	86888587	peak_16851	1000	.	24548.960938	19.603704	15.080715	877	WT8861_H3K4me3
chr2A	86954383	86957803	peak_16852	1000	.	18765.71875	13.371724	10.798546	1230	WT8861_H3K4me3
chr2A	86972674	86974333	peak_16853	1000	.	11330.083984	15.696342	12.629047	818	WT8861_H3K4me3
chr2A	87021680	87022301	peak_16854	1000	.	1233.853882	8.001184	5.942388	530	WT8861_H3K4me3
chr2A	87026735	87028678	peak_16855	1000	.	12258.766602	15.194983	12.254291	1107	WT8861_H3K4me3
chr2A	87251475	87252217	peak_16856	1000	.	1377.185303	7.381125	5.356579	268	WT8861_H3K4me3
chr2A	87255888	87256289	peak_16857	971	.	389.316376	5.224095	3.311607	360	WT8861_H3K4me3
chr2A	87265342	87267010	peak_16858	1000	.	8719.022461	17.077337	13.600632	704	WT8861_H3K4me3
chr2A	87303026	87305485	peak_16859	1000	.	10766.894531	15.757486	12.674025	1663	WT8861_H3K4me3
chr2A	87418107	87419865	peak_16860	1000	.	9768.556641	16.615095	13.285686	990	WT8861_H3K4me3
chr2A	87597184	87598805	peak_16861	1000	.	8185.48291	13.68065	11.054701	1125	WT8861_H3K4me3
chr2A	87663226	87664147	peak_16862	1000	.	1743.987671	7.607579	5.570462	513	WT8861_H3K4me3
chr2A	87691808	87692253	peak_16863	1000	.	764.235962	7.051762	5.044687	357	WT8861_H3K4me3
chr2A	87698336	87698813	peak_16864	1000	.	681.770874	6.166363	4.205245	83	WT8861_H3K4me3
chr2A	87699246	87701931	peak_16865	1000	.	20001.873047	16.810123	13.420094	1871	WT8861_H3K4me3
chr2A	87719614	87720279	peak_16866	877	.	583.026978	5.935881	3.986489	437	WT8861_H3K4me3
chr2A	87797509	87798378	peak_16867	1000	.	3352.480469	9.955375	7.769399	333	WT8861_H3K4me3
chr2A	87872247	87873757	peak_16868	1000	.	4451.094727	10.743836	8.493304	932	WT8861_H3K4me3
chr2A	87874035	87876683	peak_16869	1000	.	18185.748047	18.418447	14.446271	1416	WT8861_H3K4me3
chr2A	87906959	87907562	peak_16870	641	.	386.358856	5.395918	3.474101	283	WT8861_H3K4me3
chr2A	87938819	87940901	peak_16871	1000	.	15137.821289	19.106707	14.827065	744	WT8861_H3K4me3
chr2A	88009875	88011522	peak_16872	1000	.	8417.785156	13.35661	10.785913	1133	WT8861_H3K4me3
chr2A	89479970	89482249	peak_16873	1000	.	11779.700195	15.15605	12.224636	1195	WT8861_H3K4me3
chr2A	89483638	89484933	peak_16874	1000	.	2855.64502	9.248066	7.112456	753	WT8861_H3K4me3
chr2A	89667044	89669956	peak_16875	1000	.	10998.829102	12.808862	10.322422	1059	WT8861_H3K4me3
chr2A	89715489	89716838	peak_16876	1000	.	6003.669922	12.143587	9.746141	563	WT8861_H3K4me3
chr2A	89718083	89718910	peak_16877	1000	.	1180.193848	6.911648	4.911487	524	WT8861_H3K4me3
chr2A	89763913	89765838	peak_16878	1000	.	13399.459961	18.525499	14.50771	1169	WT8861_H3K4me3
chr2A	89801209	89803412	peak_16879	1000	.	13441.327148	17.772289	14.052449	1094	WT8861_H3K4me3
chr2A	89807569	89809350	peak_16880	1000	.	11757.431641	19.128265	14.838686	972	WT8861_H3K4me3
chr2A	89848716	89851071	peak_16881	1000	.	13633.90625	16.99737	13.547249	1410	WT8861_H3K4me3
chr2A	89939549	89940217	peak_16882	936	.	625.310974	5.770416	3.828961	193	WT8861_H3K4me3
chr2A	89987914	89990756	peak_16883	1000	.	14841.655273	13.963306	11.285631	2046	WT8861_H3K4me3
chr2A	90033772	90034154	peak_16884	912	.	348.279266	5.49355	3.56705	311	WT8861_H3K4me3
chr2A	90046255	90048507	peak_16885	1000	.	16368.71875	18.486807	14.485482	1120	WT8861_H3K4me3
chr2A	90071829	90072692	peak_16886	1000	.	1916.169556	8.926372	6.811657	343	WT8861_H3K4me3
chr2A	90205616	90207166	peak_16887	1000	.	4856.937988	11.835341	9.474861	906	WT8861_H3K4me3
chr2A	90239569	90240710	peak_16888	1000	.	2567.52124	9.583958	7.425126	554	WT8861_H3K4me3
chr2A	90251681	90254679	peak_16889	1000	.	15295.074219	14.559206	11.76252	2377	WT8861_H3K4me3
chr2A	90330259	90331243	peak_16890	1000	.	5359.419922	13.215231	10.667229	197	WT8861_H3K4me3
chr2A	90371776	90373009	peak_16891	1000	.	7434.331543	13.674381	11.04951	750	WT8861_H3K4me3
chr2A	90606026	90607474	peak_16892	1000	.	4575.683594	11.118525	8.833172	573	WT8861_H3K4me3
chr2A	90649188	90650036	peak_16893	1000	.	1020.932861	6.132412	4.17279	251	WT8861_H3K4me3
chr2A	90697586	90699528	peak_16894	1000	.	14016.0625	18.723843	14.620073	883	WT8861_H3K4me3
chr2A	90815341	90818566	peak_16895	1000	.	20153.683594	18.066223	14.235973	1644	WT8861_H3K4me3
chr2A	90877250	90879538	peak_16896	1000	.	16047.53418	19.024061	14.783113	781	WT8861_H3K4me3
chr2A	90919046	90922167	peak_16897	1000	.	22124.925781	20.398037	15.438611	2250	WT8861_H3K4me3
chr2A	90970122	90973218	peak_16898	1000	.	24152.5625	18.680428	14.595882	2552	WT8861_H3K4me3
chr2A	91134133	91135882	peak_16899	1000	.	12955.793945	16.647301	13.308037	1158	WT8861_H3K4me3
chr2A	91155450	91156784	peak_16900	1000	.	8445.532227	17.165386	13.658922	408	WT8861_H3K4me3
chr2A	91275360	91277579	peak_16901	1000	.	10249.620117	15.892042	12.772217	1155	WT8861_H3K4me3
chr2A	91355060	91357703	peak_16902	1000	.	21541.947266	18.779951	14.651142	1543	WT8861_H3K4me3
chr2A	91508726	91509021	peak_16903	1000	.	363.967499	5.445228	3.521424	78	WT8861_H3K4me3
chr2A	91509162	91509431	peak_16904	1000	.	556.933716	7.239598	5.222368	81	WT8861_H3K4me3
chr2A	91509659	91509932	peak_16905	943	.	257.532745	5.304914	3.388325	55	WT8861_H3K4me3
chr2A	91512993	91513472	peak_16906	1000	.	947.478027	7.32502	5.303567	383	WT8861_H3K4me3
chr2A	91514247	91515541	peak_16907	1000	.	6345.197754	15.570091	12.536264	800	WT8861_H3K4me3
chr2A	91528078	91529607	peak_16908	1000	.	13044.960938	19.47319	15.016769	755	WT8861_H3K4me3
chr2A	91529859	91530190	peak_16909	1000	.	357.882996	6.02837	4.074523	83	WT8861_H3K4me3
chr2A	91924519	91926037	peak_16910	1000	.	3286.094482	8.820946	6.712791	571	WT8861_H3K4me3
chr2A	92053139	92053658	peak_16911	448	.	232.668808	4.713008	2.826773	183	WT8861_H3K4me3
chr2A	92293678	92300437	peak_16912	1000	.	51898.488281	18.103231	14.25884	1126	WT8861_H3K4me3
chr2A	92682943	92683312	peak_16913	820	.	302.737579	5.709147	3.771088	305	WT8861_H3K4me3
chr2A	92684792	92686906	peak_16914	1000	.	14365.210938	16.920219	13.495264	1378	WT8861_H3K4me3
chr2A	92741001	92741116	peak_16915	1000	.	250.954102	6.03028	4.076101	53	WT8861_H3K4me3
chr2A	92742901	92743158	peak_16916	962	.	247.14267	5.122143	3.215251	183	WT8861_H3K4me3
chr2A	92818132	92818245	peak_16917	1000	.	338.006195	6.92646	4.925861	30	WT8861_H3K4me3
chr2A	92865494	92867295	peak_16918	1000	.	8260.572266	14.872737	12.007275	837	WT8861_H3K4me3
chr2A	92897997	92899269	peak_16919	1000	.	8661.415039	16.471205	13.1855	355	WT8861_H3K4me3
chr2A	92905525	92906695	peak_16920	1000	.	6091.520508	14.22377	11.495862	437	WT8861_H3K4me3
chr2A	92994215	92995754	peak_16921	1000	.	5600.212402	12.020965	9.638624	798	WT8861_H3K4me3
chr2A	93097594	93099885	peak_16922	1000	.	17772.09375	17.219749	13.694813	747	WT8861_H3K4me3
chr2A	93402955	93406929	peak_16923	1000	.	30322.367188	19.827625	15.189671	2599	WT8861_H3K4me3
chr2A	93407048	93408000	peak_16924	689	.	656.13501	5.616924	3.683781	781	WT8861_H3K4me3
chr2A	93978471	93978730	peak_16925	1000	.	532.37915	6.628977	4.643612	98	WT8861_H3K4me3
chr2A	94026241	94027091	peak_16926	1000	.	3271.359863	11.867681	9.503392	325	WT8861_H3K4me3
chr2A	94028060	94029411	peak_16927	1000	.	5224.417969	12.462519	10.024262	588	WT8861_H3K4me3
chr2A	94328450	94331479	peak_16928	1000	.	24057.179688	18.777872	14.650034	1899	WT8861_H3K4me3
chr2A	94911455	94912080	peak_16929	873	.	545.450562	6.352524	4.381738	453	WT8861_H3K4me3
chr2A	95309485	95310675	peak_16930	1000	.	8191.572754	15.509389	12.491102	591	WT8861_H3K4me3
chr2A	95968883	95971274	peak_16931	1000	.	16520.626953	19.862057	15.206079	1173	WT8861_H3K4me3
chr2A	96049081	96051302	peak_16932	1000	.	15822.578125	18.945911	14.741304	542	WT8861_H3K4me3
chr2A	96139382	96140415	peak_16933	1000	.	2212.657959	9.686897	7.520824	99	WT8861_H3K4me3
chr2A	96210309	96211190	peak_16934	1000	.	913.603027	6.26181	4.295733	92	WT8861_H3K4me3
chr2A	96237773	96239932	peak_16935	1000	.	11485.96875	16.951027	13.516058	847	WT8861_H3K4me3
chr2A	96494159	96495614	peak_16936	1000	.	4138.762695	10.448918	8.223665	588	WT8861_H3K4me3
chr2A	96755086	96755731	peak_16937	1000	.	1184.751099	7.542132	5.508712	233	WT8861_H3K4me3
chr2A	96817892	96819607	peak_16938	1000	.	8107.768066	13.171661	10.630476	278	WT8861_H3K4me3
chr2A	96837271	96837517	peak_16939	1000	.	737.696655	7.481662	5.451821	85	WT8861_H3K4me3
chr2A	96837901	96838224	peak_16940	1000	.	604.499573	6.294086	4.326566	72	WT8861_H3K4me3
chr2A	96942008	96944664	peak_16941	1000	.	17080.470703	17.073181	13.597989	1661	WT8861_H3K4me3
chr2A	96965225	96965667	peak_16942	911	.	402.837219	4.977158	3.076954	349	WT8861_H3K4me3
chr2A	96970577	96973227	peak_16943	1000	.	11412.612305	12.822254	10.33412	1594	WT8861_H3K4me3
chr2A	96975066	96975862	peak_16944	1000	.	1458.250122	7.255721	5.237708	360	WT8861_H3K4me3
chr2A	97032483	97032950	peak_16945	1000	.	847.633972	7.392723	5.367364	145	WT8861_H3K4me3
chr2A	97033349	97036322	peak_16946	1000	.	16745.517578	19.216614	14.885574	1228	WT8861_H3K4me3
chr2A	97091109	97093760	peak_16947	1000	.	22421.25	21.309301	15.798364	1194	WT8861_H3K4me3
chr2A	97131027	97132950	peak_16948	1000	.	12505.224609	19.161322	14.856321	983	WT8861_H3K4me3
chr2A	97147143	97148846	peak_16949	1000	.	10392.425781	15.400719	12.409963	1027	WT8861_H3K4me3
chr2A	97150973	97152759	peak_16950	1000	.	11368.729492	18.332304	14.39584	912	WT8861_H3K4me3
chr2A	97161342	97163413	peak_16951	1000	.	12710.698242	19.653952	15.105156	1081	WT8861_H3K4me3
chr2A	97311158	97311733	peak_16952	1000	.	761.967834	5.742446	3.803367	277	WT8861_H3K4me3
chr2A	97333034	97333771	peak_16953	1000	.	1348.153564	7.692636	5.650819	346	WT8861_H3K4me3
chr2A	97334582	97335452	peak_16954	1000	.	2346.67749	9.421606	7.274142	394	WT8861_H3K4me3
chr2A	97352184	97353532	peak_16955	1000	.	3972.522461	11.884995	9.518626	688	WT8861_H3K4me3
chr2A	97356470	97357611	peak_16956	1000	.	3581.845215	11.802181	9.445395	761	WT8861_H3K4me3
chr2A	97361381	97365576	peak_16957	1000	.	28172.511719	17.008516	13.554615	2182	WT8861_H3K4me3
chr2A	97372465	97372834	peak_16958	869	.	320.5979	5.836833	3.891918	289	WT8861_H3K4me3
chr2A	97463260	97465316	peak_16959	1000	.	12895.344727	17.700018	14.006498	1383	WT8861_H3K4me3
chr2A	97468921	97469584	peak_16960	1000	.	3265.863037	12.345547	9.922657	200	WT8861_H3K4me3
chr2A	97567653	97569247	peak_16961	1000	.	8142.314941	15.429383	12.431391	1088	WT8861_H3K4me3
chr2A	97588991	97593404	peak_16962	1000	.	20463.394531	13.378346	10.803816	2893	WT8861_H3K4me3
chr2A	97643013	97646047	peak_16963	1000	.	23966.419922	18.466871	14.474095	1686	WT8861_H3K4me3
chr2A	97684488	97687621	peak_16964	1000	.	21167.728516	18.077913	14.243216	1704	WT8861_H3K4me3
chr2A	97695124	97699033	peak_16965	1000	.	29417.412109	17.770868	14.051687	1901	WT8861_H3K4me3
chr2A	97921629	97921962	peak_16966	989	.	329.398285	5.434706	3.511501	86	WT8861_H3K4me3
chr2A	98320951	98322664	peak_16967	1000	.	6915.906738	13.817188	11.166693	279	WT8861_H3K4me3
chr2A	98376647	98378906	peak_16968	1000	.	14145.87793	16.665037	13.32011	1125	WT8861_H3K4me3
chr2A	98394180	98396923	peak_16969	1000	.	18747.177734	18.21114	14.324295	1815	WT8861_H3K4me3
chr2A	98727785	98728109	peak_16970	804	.	260.421967	4.97572	3.075928	70	WT8861_H3K4me3
chr2A	98728436	98730795	peak_16971	1000	.	15491.039062	21.188425	15.746252	1363	WT8861_H3K4me3
chr2A	98832061	98833308	peak_16972	1000	.	8730.075195	14.962328	12.076216	678	WT8861_H3K4me3
chr2A	99091749	99094352	peak_16973	1000	.	12993.701172	13.814161	11.164289	445	WT8861_H3K4me3
chr2A	99186692	99188718	peak_16974	1000	.	13783.688477	17.303276	13.749739	620	WT8861_H3K4me3
chr2A	99349359	99352009	peak_16975	1000	.	16185.302734	17.189528	13.674884	1092	WT8861_H3K4me3
chr2A	99479691	99481818	peak_16976	1000	.	11209.811523	12.748971	10.271301	232	WT8861_H3K4me3
chr2A	99573046	99574095	peak_16977	1000	.	3813.430176	9.620442	7.458982	478	WT8861_H3K4me3
chr2A	99686076	99688527	peak_16978	1000	.	15135.666016	15.419325	12.423827	1147	WT8861_H3K4me3
chr2A	99907163	99909247	peak_16979	1000	.	15383.621094	18.827454	14.677107	851	WT8861_H3K4me3
chr2A	99920975	99923014	peak_16980	1000	.	13897.97168	18.413494	14.44323	1018	WT8861_H3K4me3
chr2A	99948166	99948348	peak_16981	1000	.	209.884003	5.335584	3.417063	84	WT8861_H3K4me3
chr2A	99949494	99951500	peak_16982	1000	.	11117.398438	18.918285	14.726692	478	WT8861_H3K4me3
chr2A	100097037	100100325	peak_16983	1000	.	26482.835938	21.750174	16.02511	2155	WT8861_H3K4me3
chr2A	100249915	100252546	peak_16984	1000	.	20059.101562	17.876371	14.117936	1918	WT8861_H3K4me3
chr2A	100422225	100422799	peak_16985	1000	.	2346.455322	10.466804	8.240203	135	WT8861_H3K4me3
chr2A	100564097	100565847	peak_16986	1000	.	9486.177734	14.206161	11.481749	1258	WT8861_H3K4me3
chr2A	100565971	100566115	peak_16987	1000	.	226.441452	5.763787	3.82313	64	WT8861_H3K4me3
chr2A	100961729	100962070	peak_16988	1000	.	441.902985	6.177974	4.215828	273	WT8861_H3K4me3
chr2A	101003470	101007778	peak_16989	1000	.	24791.132812	16.875986	13.465128	3214	WT8861_H3K4me3
chr2A	101229629	101231239	peak_16990	1000	.	9168.188477	13.789393	11.143881	952	WT8861_H3K4me3
chr2A	101316793	101318670	peak_16991	1000	.	11550.889648	15.589736	12.55053	1376	WT8861_H3K4me3
chr2A	101395301	101397695	peak_16992	1000	.	14261.912109	16.143501	12.953611	602	WT8861_H3K4me3
chr2A	101397807	101398099	peak_16993	1000	.	307.720886	5.00099	3.099973	81	WT8861_H3K4me3
chr2A	101449094	101452108	peak_16994	1000	.	20382.923828	19.21517	14.884902	1937	WT8861_H3K4me3
chr2A	101452247	101452780	peak_16995	1000	.	1958.824829	11.367721	9.057497	74	WT8861_H3K4me3
chr2A	101453776	101454059	peak_16996	1000	.	305.000946	5.679278	3.743309	195	WT8861_H3K4me3
chr2A	101550863	101554229	peak_16997	1000	.	19714.234375	15.815084	12.716095	1573	WT8861_H3K4me3
chr2A	101554334	101554592	peak_16998	1000	.	299.851776	5.10057	3.194802	49	WT8861_H3K4me3
chr2A	101698582	101699974	peak_16999	973	.	1353.899048	6.601089	4.617663	970	WT8861_H3K4me3
chr2A	101700094	101702643	peak_17000	1000	.	15683.666016	17.092196	13.610409	1754	WT8861_H3K4me3
chr2A	101882367	101882584	peak_17001	1000	.	287.617035	5.679278	3.743309	82	WT8861_H3K4me3
chr2A	101882685	101885868	peak_17002	1000	.	21844.326172	15.468246	12.460523	1816	WT8861_H3K4me3
chr2A	102139773	102141975	peak_17003	1000	.	14596.286133	20.381044	15.432126	972	WT8861_H3K4me3
chr2A	102285312	102287745	peak_17004	1000	.	11106.788086	15.822808	12.721758	853	WT8861_H3K4me3
chr2A	102289515	102289810	peak_17005	679	.	200.316284	4.951096	3.053311	262	WT8861_H3K4me3
chr2A	102291187	102291694	peak_17006	681	.	345.278687	5.37179	3.452042	365	WT8861_H3K4me3
chr2A	102380576	102382801	peak_17007	1000	.	14436.259766	16.729933	13.365026	1502	WT8861_H3K4me3
chr2A	102440193	102440603	peak_17008	1000	.	725.660889	6.619806	4.634982	86	WT8861_H3K4me3
chr2A	102595608	102599028	peak_17009	1000	.	17020.945312	13.551252	10.947533	2036	WT8861_H3K4me3
chr2A	103277025	103277379	peak_17010	1000	.	800.223633	8.078444	6.014818	67	WT8861_H3K4me3
chr2A	103348891	103349236	peak_17011	1000	.	611.985535	6.940103	4.938906	279	WT8861_H3K4me3
chr2A	103722779	103724966	peak_17012	1000	.	14198.033203	17.024853	13.565296	1024	WT8861_H3K4me3
chr2A	103839212	103841685	peak_17013	1000	.	14813.925781	18.328226	14.393448	1731	WT8861_H3K4me3
chr2A	105759757	105761453	peak_17014	1000	.	8652.610352	14.333727	11.583855	561	WT8861_H3K4me3
chr2A	105944487	105948033	peak_17015	1000	.	22523.414062	16.8797	13.467701	554	WT8861_H3K4me3
chr2A	105952972	105953186	peak_17016	1000	.	240.064941	5.227101	3.314311	137	WT8861_H3K4me3
chr2A	105954545	105959529	peak_17017	1000	.	17333.548828	12.933673	10.428892	1100	WT8861_H3K4me3
chr2A	105964017	105965155	peak_17018	1000	.	4508.757324	11.966426	9.590454	765	WT8861_H3K4me3
chr2A	105965618	105966734	peak_17019	1000	.	3392.980957	10.326957	8.11175	556	WT8861_H3K4me3
chr2A	105969143	105970644	peak_17020	1000	.	2739.803711	7.534363	5.501769	650	WT8861_H3K4me3
chr2A	105974104	105976672	peak_17021	1000	.	13351.270508	15.061543	12.152477	1879	WT8861_H3K4me3
chr2A	106141777	106143762	peak_17022	1000	.	15327.716797	19.063913	14.804441	1289	WT8861_H3K4me3
chr2A	106145064	106145634	peak_17023	1000	.	812.181396	7.342768	5.320147	277	WT8861_H3K4me3
chr2A	106229287	106229511	peak_17024	1000	.	281.663696	5.304914	3.388325	156	WT8861_H3K4me3
chr2A	106229758	106229949	peak_17025	1000	.	315.764618	6.498115	4.519507	91	WT8861_H3K4me3
chr2A	106247059	106248509	peak_17026	1000	.	9390.68457	14.011183	11.324608	548	WT8861_H3K4me3
chr2A	106339241	106339606	peak_17027	1000	.	648.392761	7.011217	5.006392	82	WT8861_H3K4me3
chr2A	106428049	106430490	peak_17028	1000	.	13243.228516	14.980463	12.090246	1249	WT8861_H3K4me3
chr2A	106436431	106438238	peak_17029	1000	.	10631.632812	18.13201	14.2765	404	WT8861_H3K4me3
chr2A	106497048	106497201	peak_17030	1000	.	294.740906	6.352077	4.381656	73	WT8861_H3K4me3
chr2A	106497542	106499631	peak_17031	1000	.	12866.450195	18.258753	14.352526	1099	WT8861_H3K4me3
chr2A	106839742	106842743	peak_17032	1000	.	17407.65625	15.424555	12.427729	1357	WT8861_H3K4me3
chr2A	107154419	107156443	peak_17033	1000	.	12789.02832	16.304884	13.068453	858	WT8861_H3K4me3
chr2A	107276621	107279622	peak_17034	1000	.	16116.84082	17.202272	13.683178	1508	WT8861_H3K4me3
chr2A	107353415	107354825	peak_17035	1000	.	5993.851074	14.823112	11.968636	566	WT8861_H3K4me3
chr2A	107660449	107662190	peak_17036	1000	.	6499.006836	12.077648	9.68849	811	WT8861_H3K4me3
chr2A	107902551	107904263	peak_17037	1000	.	11330.180664	18.215773	14.327248	889	WT8861_H3K4me3
chr2A	108005917	108006485	peak_17038	1000	.	1819.146851	9.643645	7.480603	61	WT8861_H3K4me3
chr2B	29732	31018	peak_17039	1000	.	6764.60498	14.606731	11.799842	437	WT8861_H3K4me3
chr2B	137751	139941	peak_17040	1000	.	14860.043945	20.197395	15.355433	1208	WT8861_H3K4me3
chr2B	278439	281140	peak_17041	1000	.	18541.802734	18.05559	14.229461	1138	WT8861_H3K4me3
chr2B	373411	374531	peak_17042	1000	.	4757.65625	13.098385	10.568774	721	WT8861_H3K4me3
chr2B	1566567	1569241	peak_17043	1000	.	15690.947266	13.795362	11.148916	1413	WT8861_H3K4me3
chr2B	1739853	1740226	peak_17044	1000	.	502.796661	6.588456	4.605521	327	WT8861_H3K4me3
chr2B	1849540	1850204	peak_17045	812	.	539.254272	5.366941	3.447532	587	WT8861_H3K4me3
chr2B	4072910	4073473	peak_17046	579	.	326.241577	5.529259	3.601181	476	WT8861_H3K4me3
chr2B	4098656	4099245	peak_17047	863	.	508.49646	5.966828	4.016078	191	WT8861_H3K4me3
chr2B	4257446	4258255	peak_17048	1000	.	2787.450439	10.772034	8.518978	652	WT8861_H3K4me3
chr2B	4268156	4269418	peak_17049	1000	.	7008.018555	16.045462	12.883275	355	WT8861_H3K4me3
chr2B	4289811	4290951	peak_17050	1000	.	5021.192383	12.447851	10.011679	360	WT8861_H3K4me3
chr2B	4303807	4304197	peak_17051	1000	.	758.963562	6.794126	4.800481	32	WT8861_H3K4me3
chr2B	4312110	4314802	peak_17052	1000	.	15797.587891	16.595602	13.272051	822	WT8861_H3K4me3
chr2B	4466161	4468839	peak_17053	1000	.	18263.246094	19.839497	15.195204	1268	WT8861_H3K4me3
chr2B	4538344	4540528	peak_17054	1000	.	15625.786133	18.96792	14.753025	1041	WT8861_H3K4me3
chr2B	4636717	4638974	peak_17055	1000	.	13977.481445	16.944626	13.511721	1097	WT8861_H3K4me3
chr2B	4675459	4677453	peak_17056	1000	.	8543.368164	12.791176	10.307264	1339	WT8861_H3K4me3
chr2B	4758515	4760078	peak_17057	1000	.	2838.963379	8.822358	6.714067	846	WT8861_H3K4me3
chr2B	4767930	4768477	peak_17058	1000	.	989.707886	7.161165	5.148278	397	WT8861_H3K4me3
chr2B	5221430	5222271	peak_17059	1000	.	3096.523193	11.510255	9.185488	221	WT8861_H3K4me3
chr2B	5254416	5255865	peak_17060	1000	.	2919.116211	8.356629	6.276894	671	WT8861_H3K4me3
chr2B	5256079	5256510	peak_17061	1000	.	847.291687	7.913213	5.859403	125	WT8861_H3K4me3
chr2B	5280081	5285066	peak_17062	1000	.	24191.025391	14.179603	11.460398	3861	WT8861_H3K4me3
chr2B	5288770	5290007	peak_17063	1000	.	1767.512939	8.143042	6.075946	655	WT8861_H3K4me3
chr2B	5290143	5293291	peak_17064	1000	.	7122.066895	9.767603	7.595646	334	WT8861_H3K4me3
chr2B	5293613	5294978	peak_17065	1000	.	4159.401855	9.638052	7.475356	1047	WT8861_H3K4me3
chr2B	5295104	5297188	peak_17066	1000	.	5046.905273	9.040173	6.918244	1035	WT8861_H3K4me3
chr2B	5297803	5298144	peak_17067	620	.	211.491272	5.057855	3.154004	66	WT8861_H3K4me3
chr2B	5300078	5303849	peak_17068	1000	.	14227.47168	13.217438	10.669037	3032	WT8861_H3K4me3
chr2B	5304168	5307444	peak_17069	1000	.	9240.296875	9.770404	7.598067	1933	WT8861_H3K4me3
chr2B	5329570	5329950	peak_17070	924	.	351.24881	5.832297	3.888332	83	WT8861_H3K4me3
chr2B	5441571	5442033	peak_17071	907	.	419.264832	5.180161	3.270062	396	WT8861_H3K4me3
chr2B	5588227	5592982	peak_17072	1000	.	34499.191406	17.562622	13.91843	1315	WT8861_H3K4me3
chr2B	5656061	5657975	peak_17073	1000	.	12085.498047	16.883608	13.470314	878	WT8861_H3K4me3
chr2B	5689330	5689672	peak_17074	793	.	271.128571	5.300363	3.384012	107	WT8861_H3K4me3
chr2B	5799082	5802038	peak_17075	1000	.	23097.330078	19.433022	14.997451	1471	WT8861_H3K4me3
chr2B	5864442	5867027	peak_17076	1000	.	12629.017578	14.217802	11.491215	780	WT8861_H3K4me3
chr2B	5908984	5909860	peak_17077	1000	.	2837.679443	11.255589	8.956865	377	WT8861_H3K4me3
chr2B	5955331	5957664	peak_17078	1000	.	9812.495117	15.977713	12.834417	1435	WT8861_H3K4me3
chr2B	5976835	5978129	peak_17079	1000	.	10572.742188	17.384672	13.802999	458	WT8861_H3K4me3
chr2B	6110950	6113194	peak_17080	1000	.	9696.983398	14.387774	11.626892	1036	WT8861_H3K4me3
chr2B	6116263	6117087	peak_17081	656	.	540.788818	5.434706	3.511501	73	WT8861_H3K4me3
chr2B	6134215	6134983	peak_17082	1000	.	858.049194	6.045583	4.090158	120	WT8861_H3K4me3
chr2B	6192773	6195195	peak_17083	1000	.	14935.598633	18.184048	14.308022	527	WT8861_H3K4me3
chr2B	6195331	6195690	peak_17084	1000	.	475.620178	5.836093	3.891486	298	WT8861_H3K4me3
chr2B	6195842	6196096	peak_17085	1000	.	269.813446	5.82445	3.881017	190	WT8861_H3K4me3
chr2B	6443490	6445119	peak_17086	1000	.	7980.193848	15.505638	12.488462	712	WT8861_H3K4me3
chr2B	6653809	6655909	peak_17087	1000	.	10469.329102	16.930502	13.502272	895	WT8861_H3K4me3
chr2B	6670629	6671151	peak_17088	1000	.	848.288818	7.173345	5.160073	278	WT8861_H3K4me3
chr2B	6682953	6685523	peak_17089	1000	.	19679.617188	19.095734	14.821095	794	WT8861_H3K4me3
chr2B	6744176	6745493	peak_17090	1000	.	3820.922607	9.546972	7.390725	608	WT8861_H3K4me3
chr2B	6774552	6778944	peak_17091	1000	.	20573.556641	12.411748	9.980172	1801	WT8861_H3K4me3
chr2B	6779788	6780128	peak_17092	1000	.	358.930664	6.497988	4.519507	88	WT8861_H3K4me3
chr2B	6804509	6805230	peak_17093	1000	.	1677.485718	7.314562	5.293445	378	WT8861_H3K4me3
chr2B	6872409	6874685	peak_17094	1000	.	13704.311523	17.125025	13.632198	1526	WT8861_H3K4me3
chr2B	6896961	6897528	peak_17095	699	.	396.476501	5.538871	3.609859	87	WT8861_H3K4me3
chr2B	6983697	6984163	peak_17096	1000	.	1068.926636	7.863212	5.812105	397	WT8861_H3K4me3
chr2B	7007288	7008420	peak_17097	1000	.	3823.19751	10.132826	7.933289	369	WT8861_H3K4me3
chr2B	7017077	7019117	peak_17098	1000	.	6410.967773	12.297541	9.880758	663	WT8861_H3K4me3
chr2B	7085340	7086586	peak_17099	1000	.	3411.712646	9.256077	7.119814	618	WT8861_H3K4me3
chr2B	7127012	7127386	peak_17100	803	.	300.1427	5.271923	3.357126	296	WT8861_H3K4me3
chr2B	7165768	7170891	peak_17101	1000	.	31751.880859	17.318846	13.759839	1173	WT8861_H3K4me3
chr2B	7171486	7173558	peak_17102	1000	.	11421.40332	15.56667	12.53368	500	WT8861_H3K4me3
chr2B	7298529	7299567	peak_17103	1000	.	2814.659668	8.484893	6.397551	484	WT8861_H3K4me3
chr2B	7325196	7325603	peak_17104	818	.	333.037323	5.140631	3.232564	271	WT8861_H3K4me3
chr2B	7493260	7494279	peak_17105	1000	.	1823.183105	7.595937	5.559399	874	WT8861_H3K4me3
chr2B	7506323	7508053	peak_17106	1000	.	4932.848633	11.051552	8.772699	907	WT8861_H3K4me3
chr2B	7508169	7508407	peak_17107	1000	.	439.636292	6.825768	4.830554	97	WT8861_H3K4me3
chr2B	7715574	7717549	peak_17108	1000	.	10959.115234	14.885934	12.017315	929	WT8861_H3K4me3
chr2B	7954396	7956338	peak_17109	1000	.	11299.936523	16.345356	13.097113	819	WT8861_H3K4me3
chr2B	8070947	8074071	peak_17110	1000	.	24879.125	19.000593	14.77048	1585	WT8861_H3K4me3
chr2B	8105541	8105875	peak_17111	770	.	257.32428	4.747278	2.860057	94	WT8861_H3K4me3
chr2B	8158448	8161060	peak_17112	1000	.	13607.686523	16.086365	12.912571	1190	WT8861_H3K4me3
chr2B	8177389	8179844	peak_17113	1000	.	13158.251953	19.00713	14.773895	954	WT8861_H3K4me3
chr2B	9052991	9054207	peak_17114	1000	.	4334.720215	11.051552	8.772699	485	WT8861_H3K4me3
chr2B	10406573	10408244	peak_17115	1000	.	4721.383789	11.104784	8.820725	729	WT8861_H3K4me3
chr2B	13079781	13082419	peak_17116	1000	.	15867.522461	15.600041	12.558249	584	WT8861_H3K4me3
chr2B	13200211	13201769	peak_17117	1000	.	9700.027344	15.320531	12.3494	883	WT8861_H3K4me3
chr2B	13310348	13311243	peak_17118	1000	.	1788.795654	7.842804	5.792517	581	WT8861_H3K4me3
chr2B	13462533	13464002	peak_17119	1000	.	12643.849609	18.528006	14.509238	629	WT8861_H3K4me3
chr2B	13543303	13546924	peak_17120	1000	.	27198.169922	18.376596	14.421624	1719	WT8861_H3K4me3
chr2B	13565250	13565581	peak_17121	970	.	321.056427	5.558408	3.628153	95	WT8861_H3K4me3
chr2B	13634457	13635074	peak_17122	1000	.	938.190308	8.136286	6.069439	490	WT8861_H3K4me3
chr2B	13642300	13642691	peak_17123	1000	.	510.788086	6.189306	4.226581	92	WT8861_H3K4me3
chr2B	13644890	13645503	peak_17124	1000	.	795.308228	6.888096	4.89004	265	WT8861_H3K4me3
chr2B	13654091	13657942	peak_17125	1000	.	27981.578125	18.573645	14.53517	1545	WT8861_H3K4me3
chr2B	13729652	13731594	peak_17126	1000	.	12917.030273	16.668581	13.322489	1169	WT8861_H3K4me3
chr2B	13823396	13825706	peak_17127	1000	.	16934.083984	17.971483	14.177435	1209	WT8861_H3K4me3
chr2B	13844317	13845878	peak_17128	1000	.	8719.566406	13.675209	11.050164	775	WT8861_H3K4me3
chr2B	13852108	13853741	peak_17129	1000	.	6487.265625	12.698792	10.227991	632	WT8861_H3K4me3
chr2B	13858628	13860706	peak_17130	1000	.	11275.793945	14.532853	11.741634	1582	WT8861_H3K4me3
chr2B	13963790	13966631	peak_17131	1000	.	16809.462891	17.906128	14.136778	1529	WT8861_H3K4me3
chr2B	14104965	14106201	peak_17132	1000	.	3577.433594	8.654877	6.557151	725	WT8861_H3K4me3
chr2B	14115087	14117486	peak_17133	1000	.	12180.791016	14.420974	11.653263	1603	WT8861_H3K4me3
chr2B	14136730	14137155	peak_17134	1000	.	471.808044	5.679255	3.743309	61	WT8861_H3K4me3
chr2B	14141646	14143900	peak_17135	1000	.	13296.441406	17.098621	13.614689	1494	WT8861_H3K4me3
chr2B	14250144	14252379	peak_17136	1000	.	14092.463867	19.015924	14.778542	1235	WT8861_H3K4me3
chr2B	14296976	14298986	peak_17137	1000	.	10863.269531	15.506787	12.48922	1058	WT8861_H3K4me3
chr2B	14299815	14300451	peak_17138	1000	.	1444.180664	8.871312	6.760135	201	WT8861_H3K4me3
chr2B	14324550	14327755	peak_17139	1000	.	19873.351562	17.667807	13.985951	718	WT8861_H3K4me3
chr2B	14470788	14473597	peak_17140	1000	.	22434.455078	20.777176	15.592308	1625	WT8861_H3K4me3
chr2B	14537612	14539066	peak_17141	1000	.	9562.166016	16.014082	12.860695	530	WT8861_H3K4me3
chr2B	14680073	14681456	peak_17142	1000	.	8583.549805	14.175251	11.456959	762	WT8861_H3K4me3
chr2B	14762753	14768326	peak_17143	1000	.	33400.726562	18.314905	14.385458	3834	WT8861_H3K4me3
chr2B	14769155	14770932	peak_17144	1000	.	5229.376465	10.23821	8.030096	1222	WT8861_H3K4me3
chr2B	15184615	15185384	peak_17145	971	.	746.677368	5.709055	3.771088	552	WT8861_H3K4me3
chr2B	16272052	16272704	peak_17146	1000	.	1269.258789	7.148466	5.136173	440	WT8861_H3K4me3
chr2B	16321830	16322739	peak_17147	1000	.	3608.116211	10.595316	8.357779	535	WT8861_H3K4me3
chr2B	16322906	16323808	peak_17148	1000	.	2639.738037	9.490478	7.338345	415	WT8861_H3K4me3
chr2B	16368352	16369852	peak_17149	1000	.	9536.244141	16.454187	13.173561	924	WT8861_H3K4me3
chr2B	16379328	16380635	peak_17150	1000	.	5350.496094	14.90764	12.034076	730	WT8861_H3K4me3
chr2B	16432352	16433536	peak_17151	1000	.	3467.337158	13.003729	10.488365	691	WT8861_H3K4me3
chr2B	16493111	16495002	peak_17152	1000	.	13773.201172	18.254131	14.34984	1050	WT8861_H3K4me3
chr2B	16978637	16981201	peak_17153	1000	.	15413.655273	18.241777	14.342571	1263	WT8861_H3K4me3
chr2B	16991086	16993807	peak_17154	1000	.	15503.757812	18.386946	14.427702	794	WT8861_H3K4me3
chr2B	17049267	17051694	peak_17155	1000	.	11636.642578	13.955244	11.279152	1457	WT8861_H3K4me3
chr2B	17121051	17123280	peak_17156	1000	.	12459.845703	14.362829	11.607033	1543	WT8861_H3K4me3
chr2B	17243779	17245988	peak_17157	1000	.	15309.499023	16.787424	13.404589	1045	WT8861_H3K4me3
chr2B	17261119	17262215	peak_17158	1000	.	1679.878174	7.545565	5.511872	478	WT8861_H3K4me3
chr2B	17283062	17284402	peak_17159	1000	.	8410.180664	15.068971	12.158215	754	WT8861_H3K4me3
chr2B	17324866	17327037	peak_17160	1000	.	18853.238281	19.729633	15.141716	1197	WT8861_H3K4me3
chr2B	17352985	17355145	peak_17161	1000	.	13480.738281	17.753458	14.040753	1067	WT8861_H3K4me3
chr2B	17393822	17395524	peak_17162	1000	.	8353.938477	15.999788	12.850519	643	WT8861_H3K4me3
chr2B	17398317	17398710	peak_17163	1000	.	478.893402	6.773766	4.781233	316	WT8861_H3K4me3
chr2B	17398823	17400233	peak_17164	1000	.	5929.538086	11.10914	8.824795	613	WT8861_H3K4me3
chr2B	17494749	17496238	peak_17165	1000	.	7360.455078	13.019432	10.501635	536	WT8861_H3K4me3
chr2B	17526332	17527065	peak_17166	1000	.	3360.37207	11.433022	9.116293	215	WT8861_H3K4me3
chr2B	17542398	17543351	peak_17167	1000	.	4716.039551	12.977751	10.466387	429	WT8861_H3K4me3
chr2B	17589467	17591607	peak_17168	1000	.	11488.575195	16.292406	13.059664	1227	WT8861_H3K4me3
chr2B	17615283	17615873	peak_17169	1000	.	1258.675415	7.238693	5.221616	287	WT8861_H3K4me3
chr2B	17656039	17656995	peak_17170	1000	.	3813.807373	11.383715	9.072063	395	WT8861_H3K4me3
chr2B	17685843	17690034	peak_17171	1000	.	44306.65625	25.498171	18.43207	2884	WT8861_H3K4me3
chr2B	17690579	17691375	peak_17172	418	.	332.687958	4.851687	2.959311	37	WT8861_H3K4me3
chr2B	17723404	17723949	peak_17173	1000	.	586.80127	6.29234	4.325189	227	WT8861_H3K4me3
chr2B	17724275	17724809	peak_17174	684	.	365.129761	4.856931	2.964211	500	WT8861_H3K4me3
chr2B	17859482	17860326	peak_17175	1000	.	4429.722656	13.514304	10.917073	510	WT8861_H3K4me3
chr2B	17891809	17892068	peak_17176	1000	.	427.997986	6.352524	4.381738	190	WT8861_H3K4me3
chr2B	17905513	17907268	peak_17177	1000	.	8286.02832	16.397358	13.133727	1114	WT8861_H3K4me3
chr2B	17921132	17921412	peak_17178	1000	.	315.089569	5.74625	3.806704	50	WT8861_H3K4me3
chr2B	17924388	17926470	peak_17179	1000	.	12233.491211	16.699316	13.343868	1055	WT8861_H3K4me3
chr2B	17940724	17942936	peak_17180	1000	.	14856.259766	18.897877	14.715979	1283	WT8861_H3K4me3
chr2B	17953629	17956712	peak_17181	1000	.	23293.478516	21.335768	15.81001	1666	WT8861_H3K4me3
chr2B	17959914	17961078	peak_17182	1000	.	4528.941406	13.27608	10.718231	726	WT8861_H3K4me3
chr2B	17964943	17965841	peak_17183	1000	.	3111.93042	10.825992	8.568053	303	WT8861_H3K4me3
chr2B	17969176	17970269	peak_17184	1000	.	3226.700928	9.993115	7.804055	870	WT8861_H3K4me3
chr2B	18045291	18046939	peak_17185	1000	.	6206.536621	13.716174	11.083726	881	WT8861_H3K4me3
chr2B	18085255	18086155	peak_17186	1000	.	2576.713867	8.940474	6.824789	802	WT8861_H3K4me3
chr2B	18311493	18313512	peak_17187	1000	.	8103.129883	11.759553	9.407652	738	WT8861_H3K4me3
chr2B	18321193	18323095	peak_17188	1000	.	14408.160156	19.090206	14.81855	720	WT8861_H3K4me3
chr2B	18849062	18849558	peak_17189	1000	.	568.521179	5.973151	4.021588	92	WT8861_H3K4me3
chr2B	18856271	18864173	peak_17190	1000	.	36048.769531	14.429732	11.660372	2693	WT8861_H3K4me3
chr2B	18887096	18888087	peak_17191	1000	.	5284.160645	12.970567	10.460399	398	WT8861_H3K4me3
chr2B	18928442	18929254	peak_17192	1000	.	2578.154541	10.376401	8.157386	507	WT8861_H3K4me3
chr2B	18933291	18935373	peak_17193	1000	.	14122.148438	16.353342	13.102732	1200	WT8861_H3K4me3
chr2B	19000427	19002010	peak_17194	1000	.	8928.594727	13.994782	11.311304	888	WT8861_H3K4me3
chr2B	19259147	19262876	peak_17195	1000	.	29142.761719	17.574459	13.926043	2807	WT8861_H3K4me3
chr2B	19855872	19858261	peak_17196	1000	.	18227.429688	17.328348	13.766137	1154	WT8861_H3K4me3
chr2B	20257599	20258539	peak_17197	827	.	777.512024	6.241336	4.276252	523	WT8861_H3K4me3
chr2B	20701026	20705534	peak_17198	1000	.	24039.087891	17.78388	14.059795	2591	WT8861_H3K4me3
chr2B	20716429	20716854	peak_17199	1000	.	480.601654	6.00058	4.047792	339	WT8861_H3K4me3
chr2B	20788110	20788399	peak_17200	843	.	243.505447	5.465106	3.539786	41	WT8861_H3K4me3
chr2B	21286203	21286683	peak_17201	1000	.	606.031189	5.854699	3.909377	389	WT8861_H3K4me3
chr2B	21286993	21289710	peak_17202	1000	.	20518.494141	17.442068	13.840313	1050	WT8861_H3K4me3
chr2B	21321717	21322217	peak_17203	1000	.	1298.411133	7.086604	5.077501	191	WT8861_H3K4me3
chr2B	21483923	21486828	peak_17204	1000	.	18519.720703	19.319241	14.939299	1470	WT8861_H3K4me3
chr2B	21616066	21617810	peak_17205	1000	.	9721.166992	16.402966	13.137705	780	WT8861_H3K4me3
chr2B	22093678	22096479	peak_17206	1000	.	22035.318359	17.945686	14.161217	1756	WT8861_H3K4me3
chr2B	22305778	22307781	peak_17207	1000	.	13432.272461	17.448776	13.844685	535	WT8861_H3K4me3
chr2B	22309038	22309480	peak_17208	1000	.	879.235291	8.241751	6.168458	350	WT8861_H3K4me3
chr2B	22445881	22448216	peak_17209	1000	.	12754.461914	16.879923	13.467815	1028	WT8861_H3K4me3
chr2B	22558860	22560653	peak_17210	1000	.	13032.226562	17.920309	14.145342	887	WT8861_H3K4me3
chr2B	22599217	22600240	peak_17211	1000	.	4675.043945	12.035401	9.651157	637	WT8861_H3K4me3
chr2B	22690370	22694418	peak_17212	1000	.	29387.949219	18.138639	14.280725	2110	WT8861_H3K4me3
chr2B	22700038	22700711	peak_17213	1000	.	708.436707	6.42987	4.454932	250	WT8861_H3K4me3
chr2B	22998197	22998465	peak_17214	939	.	251.696274	5.462605	3.537784	242	WT8861_H3K4me3
chr2B	22998581	22999222	peak_17215	1000	.	1025.831055	7.450278	5.421597	123	WT8861_H3K4me3
chr2B	23337490	23340383	peak_17216	1000	.	18654.638672	16.415022	13.146067	1175	WT8861_H3K4me3
chr2B	25078592	25081245	peak_17217	1000	.	16957.763672	16.540709	13.233984	1692	WT8861_H3K4me3
chr2B	25357535	25358050	peak_17218	1000	.	1191.082764	8.707233	6.606239	253	WT8861_H3K4me3
chr2B	25358154	25358266	peak_17219	1000	.	223.789093	5.811259	3.868487	48	WT8861_H3K4me3
chr2B	25358370	25361206	peak_17220	1000	.	22749.605469	18.460871	14.470885	1901	WT8861_H3K4me3
chr2B	28711392	28713228	peak_17221	1000	.	11414.108398	14.652961	11.836127	1099	WT8861_H3K4me3
chr2B	29603217	29603936	peak_17222	1000	.	3204.961426	10.219405	8.012996	283	WT8861_H3K4me3
chr2B	30504898	30507150	peak_17223	1000	.	12307.841797	15.194786	12.254125	1059	WT8861_H3K4me3
chr2B	30899416	30901649	peak_17224	1000	.	14143.628906	17.486507	13.869008	1170	WT8861_H3K4me3
chr2B	31078731	31079618	peak_17225	1000	.	2213.883789	9.710786	7.542872	322	WT8861_H3K4me3
chr2B	31081303	31082603	peak_17226	1000	.	2706.939697	7.905423	5.85195	980	WT8861_H3K4me3
chr2B	31083338	31083566	peak_17227	1000	.	410.81842	5.874432	3.928431	161	WT8861_H3K4me3
chr2B	31083885	31087138	peak_17228	1000	.	17793.929688	15.816659	12.717262	1710	WT8861_H3K4me3
chr2B	31088390	31089216	peak_17229	1000	.	1930.68103	9.542511	7.386461	213	WT8861_H3K4me3
chr2B	31089361	31089501	peak_17230	1000	.	286.934113	6.27354	4.306863	46	WT8861_H3K4me3
chr2B	31090875	31093527	peak_17231	1000	.	9742.385742	11.163587	8.873961	496	WT8861_H3K4me3
chr2B	31462039	31462267	peak_17232	1000	.	305.51767	5.10057	3.194802	131	WT8861_H3K4me3
chr2B	34015109	34015679	peak_17233	994	.	566.421387	5.457982	3.533383	308	WT8861_H3K4me3
chr2B	34401998	34405749	peak_17234	1000	.	18753.601562	15.929154	12.799225	973	WT8861_H3K4me3
chr2B	34579016	34579677	peak_17235	1000	.	1232.223877	8.368502	6.287927	400	WT8861_H3K4me3
chr2B	34579803	34582138	peak_17236	1000	.	20961.0	20.489027	15.474083	551	WT8861_H3K4me3
chr2B	35206301	35209249	peak_17237	1000	.	23472.728516	18.930334	14.733154	660	WT8861_H3K4me3
chr2B	35376511	35377169	peak_17238	1000	.	1185.034912	8.189784	6.119842	135	WT8861_H3K4me3
chr2B	35437640	35440373	peak_17239	1000	.	20058.070312	17.406702	13.817326	1469	WT8861_H3K4me3
chr2B	35450100	35451454	peak_17240	1000	.	5414.411621	11.279052	8.977868	402	WT8861_H3K4me3
chr2B	35600388	35602105	peak_17241	1000	.	10598.885742	14.297573	11.554924	752	WT8861_H3K4me3
chr2B	35892590	35895353	peak_17242	1000	.	19025.685547	16.876013	13.465128	1273	WT8861_H3K4me3
chr2B	36149220	36149910	peak_17243	835	.	576.175598	5.49355	3.56705	366	WT8861_H3K4me3
chr2B	36150062	36151734	peak_17244	1000	.	10021.71875	17.449669	13.845147	458	WT8861_H3K4me3
chr2B	37036753	37040531	peak_17245	1000	.	23407.132812	15.990764	12.84387	1179	WT8861_H3K4me3
chr2B	37814437	37815914	peak_17246	1000	.	6944.927734	14.91324	12.038507	668	WT8861_H3K4me3
chr2B	37842366	37844066	peak_17247	1000	.	7163.605469	14.270319	11.533281	453	WT8861_H3K4me3
chr2B	37962932	37964789	peak_17248	1000	.	11815.978516	19.022297	14.782066	661	WT8861_H3K4me3
chr2B	38395125	38395447	peak_17249	776	.	249.728867	5.027138	3.125359	55	WT8861_H3K4me3
chr2B	38395859	38398424	peak_17250	1000	.	14766.129883	16.197729	12.992161	1694	WT8861_H3K4me3
chr2B	38515463	38516102	peak_17251	1000	.	998.424683	7.226495	5.210349	283	WT8861_H3K4me3
chr2B	38602490	38602679	peak_17252	1000	.	222.58699	5.00099	3.099973	115	WT8861_H3K4me3
chr2B	38664917	38667530	peak_17253	1000	.	18597.095703	15.768034	12.681832	1854	WT8861_H3K4me3
chr2B	38742261	38744527	peak_17254	1000	.	16198.998047	19.754606	15.154985	1163	WT8861_H3K4me3
chr2B	38903690	38907073	peak_17255	1000	.	24206.476562	18.737921	14.627546	2025	WT8861_H3K4me3
chr2B	38975225	38975730	peak_17256	1000	.	655.666138	7.774888	5.728878	208	WT8861_H3K4me3
chr2B	39020225	39021743	peak_17257	1000	.	3218.674561	10.201965	7.996864	861	WT8861_H3K4me3
chr2B	39061311	39061788	peak_17258	1000	.	859.106812	7.561399	5.52696	103	WT8861_H3K4me3
chr2B	39061962	39062093	peak_17259	1000	.	257.40625	6.045583	4.090158	76	WT8861_H3K4me3
chr2B	39286328	39290090	peak_17260	1000	.	32106.494141	22.944681	16.805897	2599	WT8861_H3K4me3
chr2B	40050743	40054206	peak_17261	1000	.	21241.6875	14.793131	11.945398	2280	WT8861_H3K4me3
chr2B	40432583	40432756	peak_17262	1000	.	210.742645	5.709055	3.771088	96	WT8861_H3K4me3
chr2B	40433006	40436205	peak_17263	1000	.	23651.425781	17.534616	13.900358	811	WT8861_H3K4me3
chr2B	41261552	41264491	peak_17264	1000	.	21140.460938	15.6136	12.568277	2000	WT8861_H3K4me3
chr2B	42279421	42279950	peak_17265	1000	.	594.744324	5.976871	4.024796	424	WT8861_H3K4me3
chr2B	42877309	42878773	peak_17266	1000	.	7332.695801	13.111328	10.579543	813	WT8861_H3K4me3
chr2B	42878964	42879695	peak_17267	1000	.	1520.45752	8.789334	6.68326	658	WT8861_H3K4me3
chr2B	42879902	42881034	peak_17268	1000	.	3279.335938	9.594469	7.434985	764	WT8861_H3K4me3
chr2B	42885205	42888748	peak_17269	1000	.	16011.949219	14.241282	11.509935	1952	WT8861_H3K4me3
chr2B	42889613	42893868	peak_17270	1000	.	29450.269531	16.834631	13.4371	1027	WT8861_H3K4me3
chr2B	42898832	42901254	peak_17271	1000	.	14837.205078	15.649747	12.594849	602	WT8861_H3K4me3
chr2B	42956545	42958297	peak_17272	1000	.	10555.113281	15.627559	12.578547	996	WT8861_H3K4me3
chr2B	42992080	42994347	peak_17273	1000	.	15579.380859	17.327799	13.765762	1077	WT8861_H3K4me3
chr2B	43188118	43188593	peak_17274	1000	.	654.722107	6.179536	4.217156	283	WT8861_H3K4me3
chr2B	43281204	43281523	peak_17275	726	.	231.55806	4.856931	2.964211	123	WT8861_H3K4me3
chr2B	43281676	43282884	peak_17276	1000	.	2400.600342	7.546313	5.51252	901	WT8861_H3K4me3
chr2B	43449946	43450573	peak_17277	921	.	577.244507	5.857359	3.911831	551	WT8861_H3K4me3
chr2B	43817368	43818167	peak_17278	1000	.	2933.573975	10.879292	8.616534	499	WT8861_H3K4me3
chr2B	44067366	44068211	peak_17279	1000	.	1993.807617	8.812558	6.704851	701	WT8861_H3K4me3
chr2B	44142522	44143263	peak_17280	1000	.	1123.812622	6.179536	4.217156	482	WT8861_H3K4me3
chr2B	44173338	44175260	peak_17281	1000	.	12701.760742	17.626505	13.959675	934	WT8861_H3K4me3
chr2B	44422515	44425813	peak_17282	1000	.	22751.367188	17.613125	13.950974	1514	WT8861_H3K4me3
chr2B	44484541	44485899	peak_17283	1000	.	2009.932373	7.418103	5.391387	490	WT8861_H3K4me3
chr2B	45012977	45015876	peak_17284	1000	.	25444.244141	18.739964	14.628665	2084	WT8861_H3K4me3
chr2B	45016517	45017058	peak_17285	1000	.	650.449158	6.421438	4.447315	86	WT8861_H3K4me3
chr2B	45304355	45305384	peak_17286	1000	.	4015.433594	10.317909	8.103691	933	WT8861_H3K4me3
chr2B	45313197	45313763	peak_17287	1000	.	785.681885	6.96746	4.964594	518	WT8861_H3K4me3
chr2B	45424577	45424911	peak_17288	1000	.	526.268066	6.559736	4.577805	245	WT8861_H3K4me3
chr2B	45537782	45541331	peak_17289	1000	.	26927.615234	17.007498	13.55386	1930	WT8861_H3K4me3
chr2B	45783814	45784425	peak_17290	1000	.	661.53363	6.27354	4.306863	514	WT8861_H3K4me3
chr2B	45857438	45859440	peak_17291	1000	.	13905.290039	18.106195	14.260763	1228	WT8861_H3K4me3
chr2B	46118598	46118856	peak_17292	1000	.	299.46814	6.427967	4.453443	53	WT8861_H3K4me3
chr2B	46197327	46198095	peak_17293	1000	.	1072.862793	7.44589	5.417594	484	WT8861_H3K4me3
chr2B	46198473	46201878	peak_17294	1000	.	18447.476562	17.200533	13.681972	900	WT8861_H3K4me3
chr2B	46293163	46295658	peak_17295	1000	.	13805.536133	19.361448	14.961487	802	WT8861_H3K4me3
chr2B	46295797	46296428	peak_17296	1000	.	978.266785	7.459565	5.430643	420	WT8861_H3K4me3
chr2B	46378570	46379843	peak_17297	1000	.	6212.459473	12.978927	10.467464	690	WT8861_H3K4me3
chr2B	46484909	46486523	peak_17298	1000	.	8674.735352	14.811713	11.959875	1006	WT8861_H3K4me3
chr2B	46642272	46644626	peak_17299	1000	.	13952.160156	17.194048	13.677805	1499	WT8861_H3K4me3
chr2B	46854163	46855628	peak_17300	1000	.	5171.777344	12.208139	9.802556	838	WT8861_H3K4me3
chr2B	46990014	46993782	peak_17301	1000	.	20726.138672	17.205969	13.6857	2685	WT8861_H3K4me3
chr2B	47073498	47076618	peak_17302	1000	.	20482.619141	19.494921	15.026977	1545	WT8861_H3K4me3
chr2B	47734528	47736168	peak_17303	1000	.	10605.270508	16.478476	13.190506	672	WT8861_H3K4me3
chr2B	47810736	47814114	peak_17304	1000	.	21144.46875	17.513723	13.886732	2570	WT8861_H3K4me3
chr2B	47817941	47818077	peak_17305	1000	.	207.521118	5.709147	3.771088	80	WT8861_H3K4me3
chr2B	47818446	47819598	peak_17306	1000	.	6180.422852	15.155081	12.223997	329	WT8861_H3K4me3
chr2B	47886648	47888944	peak_17307	1000	.	11702.292969	16.636206	13.300298	1432	WT8861_H3K4me3
chr2B	47889053	47889759	peak_17308	1000	.	815.890686	5.763787	3.82313	186	WT8861_H3K4me3
chr2B	47991321	47993906	peak_17309	1000	.	10843.605469	14.549948	11.755251	1122	WT8861_H3K4me3
chr2B	47994188	47995325	peak_17310	1000	.	2833.969238	8.433819	6.34948	617	WT8861_H3K4me3
chr2B	47995603	47997072	peak_17311	1000	.	2643.323242	7.507768	5.476078	1174	WT8861_H3K4me3
chr2B	48000650	48002442	peak_17312	1000	.	7824.815918	12.245255	9.835242	966	WT8861_H3K4me3
chr2B	48004527	48006280	peak_17313	1000	.	7225.117188	11.11587	8.83082	1421	WT8861_H3K4me3
chr2B	48202090	48204416	peak_17314	1000	.	10304.913086	12.962926	10.453735	1807	WT8861_H3K4me3
chr2B	48651156	48652957	peak_17315	1000	.	11480.743164	15.40765	12.415111	947	WT8861_H3K4me3
chr2B	48895695	48897062	peak_17316	1000	.	7397.390137	14.341266	11.589891	946	WT8861_H3K4me3
chr2B	48921075	48922780	peak_17317	1000	.	10466.28125	17.621029	13.956184	525	WT8861_H3K4me3
chr2B	49423596	49425662	peak_17318	1000	.	13590.016602	15.319209	12.348572	1595	WT8861_H3K4me3
chr2B	49926316	49927855	peak_17319	1000	.	4575.605469	11.529247	9.202606	609	WT8861_H3K4me3
chr2B	50267984	50268289	peak_17320	1000	.	528.878418	6.05471	4.098752	91	WT8861_H3K4me3
chr2B	50268425	50268772	peak_17321	1000	.	397.947266	6.601089	4.617663	262	WT8861_H3K4me3
chr2B	50303165	50303498	peak_17322	781	.	260.17334	5.914486	3.965675	261	WT8861_H3K4me3
chr2B	50304110	50307397	peak_17323	1000	.	19486.224609	17.342955	13.775614	2440	WT8861_H3K4me3
chr2B	51183509	51186094	peak_17324	1000	.	12855.436523	16.601524	13.276299	656	WT8861_H3K4me3
chr2B	51397291	51399677	peak_17325	1000	.	17021.421875	16.278275	13.049614	1516	WT8861_H3K4me3
chr2B	51625204	51625394	peak_17326	1000	.	276.659393	5.709147	3.771088	94	WT8861_H3K4me3
chr2B	52026904	52027560	peak_17327	1000	.	1117.030518	8.722541	6.620651	205	WT8861_H3K4me3
chr2B	52130407	52130781	peak_17328	1000	.	718.949097	7.342768	5.320147	302	WT8861_H3K4me3
chr2B	52342574	52344619	peak_17329	1000	.	17145.623047	18.531063	14.511028	1341	WT8861_H3K4me3
chr2B	52501581	52503272	peak_17330	1000	.	10933.966797	16.129555	12.943529	1101	WT8861_H3K4me3
chr2B	52926552	52928684	peak_17331	1000	.	13993.914062	17.023409	13.564528	949	WT8861_H3K4me3
chr2B	53051915	53053263	peak_17332	1000	.	7521.975098	13.14432	10.607479	873	WT8861_H3K4me3
chr2B	53839489	53842170	peak_17333	1000	.	23252.775391	18.893547	14.713679	1179	WT8861_H3K4me3
chr2B	53878877	53879741	peak_17334	1000	.	1886.202271	7.815025	5.766654	528	WT8861_H3K4me3
chr2B	54790417	54792966	peak_17335	1000	.	17539.175781	15.86715	12.754095	839	WT8861_H3K4me3
chr2B	54891230	54891788	peak_17336	824	.	459.754639	5.765354	3.82442	261	WT8861_H3K4me3
chr2B	54999194	55002148	peak_17337	1000	.	18341.425781	17.608736	13.94821	1362	WT8861_H3K4me3
chr2B	55452344	55453927	peak_17338	1000	.	8614.804688	15.749014	12.667758	885	WT8861_H3K4me3
chr2B	55475746	55476262	peak_17339	1000	.	816.328552	5.874432	3.928431	280	WT8861_H3K4me3
chr2B	55836184	55836359	peak_17340	1000	.	242.073471	5.665203	3.730032	80	WT8861_H3K4me3
chr2B	55929812	55934471	peak_17341	1000	.	34800.957031	18.26305	14.355026	3587	WT8861_H3K4me3
chr2B	56051483	56052862	peak_17342	1000	.	7288.932617	15.138804	12.211499	727	WT8861_H3K4me3
chr2B	56143516	56144684	peak_17343	1000	.	9601.966797	16.245668	13.026491	491	WT8861_H3K4me3
chr2B	56155422	56156734	peak_17344	1000	.	4690.437012	13.526908	10.927523	784	WT8861_H3K4me3
chr2B	56268926	56270390	peak_17345	1000	.	9507.985352	19.097895	14.822289	804	WT8861_H3K4me3
chr2B	56308177	56310186	peak_17346	1000	.	14950.644531	18.122242	14.270491	794	WT8861_H3K4me3
chr2B	56310934	56311365	peak_17347	516	.	222.508575	5.140631	3.232564	245	WT8861_H3K4me3
chr2B	56311721	56312015	peak_17348	840	.	246.829681	5.060779	3.156598	97	WT8861_H3K4me3
chr2B	56312132	56312276	peak_17349	1000	.	253.854645	6.044015	4.088837	88	WT8861_H3K4me3
chr2B	56362468	56362929	peak_17350	1000	.	498.598663	5.380117	3.459651	371	WT8861_H3K4me3
chr2B	56371283	56373345	peak_17351	1000	.	10794.385742	16.740734	13.372496	349	WT8861_H3K4me3
chr2B	56396647	56398129	peak_17352	1000	.	7551.334473	14.236079	11.505894	1065	WT8861_H3K4me3
chr2B	56399994	56401792	peak_17353	1000	.	13104.820312	17.607414	13.947488	379	WT8861_H3K4me3
chr2B	57080438	57080774	peak_17354	1000	.	358.617279	6.241336	4.276252	73	WT8861_H3K4me3
chr2B	57081581	57082093	peak_17355	591	.	302.337097	4.707585	2.822389	82	WT8861_H3K4me3
chr2B	57287761	57294207	peak_17356	1000	.	20796.962891	12.0014	9.621317	4535	WT8861_H3K4me3
chr2B	57344755	57346507	peak_17357	1000	.	12510.420898	16.670532	13.323888	784	WT8861_H3K4me3
chr2B	57388721	57395033	peak_17358	1000	.	32650.130859	17.537516	13.90222	5487	WT8861_H3K4me3
chr2B	57395707	57400473	peak_17359	1000	.	21337.203125	14.645648	11.830261	3940	WT8861_H3K4me3
chr2B	57503886	57506723	peak_17360	1000	.	19073.632812	18.459791	14.470114	1089	WT8861_H3K4me3
chr2B	57549103	57550022	peak_17361	880	.	808.681458	6.220565	4.256835	372	WT8861_H3K4me3
chr2B	57735266	57735510	peak_17362	1000	.	245.16748	5.820628	3.877754	83	WT8861_H3K4me3
chr2B	57735628	57735776	peak_17363	1000	.	281.341492	6.14639	4.186521	91	WT8861_H3K4me3
chr2B	57735975	57739012	peak_17364	1000	.	21562.654297	17.154274	13.651543	1499	WT8861_H3K4me3
chr2B	57895000	57895454	peak_17365	1000	.	629.930664	6.794126	4.800481	85	WT8861_H3K4me3
chr2B	58010878	58011509	peak_17366	433	.	273.101044	4.747278	2.860057	477	WT8861_H3K4me3
chr2B	58012361	58014651	peak_17367	1000	.	15806.366211	17.288465	13.739971	1242	WT8861_H3K4me3
chr2B	58101338	58104096	peak_17368	1000	.	22442.617188	19.282372	14.920042	1125	WT8861_H3K4me3
chr2B	58268452	58270361	peak_17369	1000	.	10883.629883	14.99092	12.098335	1006	WT8861_H3K4me3
chr2B	58473871	58475683	peak_17370	1000	.	10012.116211	17.515171	13.887762	850	WT8861_H3K4me3
chr2B	58502719	58504243	peak_17371	1000	.	9401.806641	16.873924	13.463806	680	WT8861_H3K4me3
chr2B	58587976	58589983	peak_17372	1000	.	9315.931641	16.348972	13.099709	989	WT8861_H3K4me3
chr2B	58610573	58610836	peak_17373	1000	.	598.760681	6.619851	4.634982	79	WT8861_H3K4me3
chr2B	58610967	58611273	peak_17374	1000	.	329.66391	5.65102	3.716382	177	WT8861_H3K4me3
chr2B	58668993	58670531	peak_17375	1000	.	3530.700439	9.007854	6.887777	875	WT8861_H3K4me3
chr2B	58671355	58671692	peak_17376	682	.	229.931519	5.514194	3.586787	302	WT8861_H3K4me3
chr2B	58672574	58677463	peak_17377	1000	.	25285.017578	16.725403	13.361866	1511	WT8861_H3K4me3
chr2B	58678829	58679848	peak_17378	1000	.	1172.258545	6.101579	4.143876	561	WT8861_H3K4me3
chr2B	58682889	58688204	peak_17379	1000	.	21055.638672	12.287896	9.872307	2831	WT8861_H3K4me3
chr2B	58688700	58692186	peak_17380	1000	.	14403.93457	13.426747	10.844423	2622	WT8861_H3K4me3
chr2B	58694429	58695789	peak_17381	1000	.	3912.495361	10.070923	7.876165	591	WT8861_H3K4me3
chr2B	58696481	58697847	peak_17382	1000	.	1451.11499	6.244454	4.278862	591	WT8861_H3K4me3
chr2B	58698139	58699448	peak_17383	1000	.	3859.188477	10.972827	8.701414	849	WT8861_H3K4me3
chr2B	58757069	58758590	peak_17384	1000	.	5676.623535	12.245427	9.835243	608	WT8861_H3K4me3
chr2B	58766944	58767194	peak_17385	896	.	223.985733	4.967251	3.068274	53	WT8861_H3K4me3
chr2B	58819159	58820948	peak_17386	1000	.	8265.379883	13.496729	10.902576	623	WT8861_H3K4me3
chr2B	59005572	59008960	peak_17387	1000	.	19534.640625	16.761797	13.386791	1658	WT8861_H3K4me3
chr2B	59132810	59133311	peak_17388	1000	.	604.715698	6.429154	4.454533	298	WT8861_H3K4me3
chr2B	59133413	59135300	peak_17389	1000	.	15056.331055	18.601574	14.551059	1182	WT8861_H3K4me3
chr2B	59312755	59314654	peak_17390	1000	.	10580.273438	14.885653	12.017154	984	WT8861_H3K4me3
chr2B	59512013	59512795	peak_17391	1000	.	1448.579834	8.678866	6.579718	519	WT8861_H3K4me3
chr2B	59655946	59658079	peak_17392	1000	.	15178.756836	17.349487	13.77991	1095	WT8861_H3K4me3
chr2B	59797810	59798174	peak_17393	1000	.	612.490967	7.692636	5.650819	242	WT8861_H3K4me3
chr2B	59932224	59933340	peak_17394	1000	.	1509.734375	9.12686	6.999104	877	WT8861_H3K4me3
chr2B	59933447	59936509	peak_17395	1000	.	20981.080078	18.669859	14.589988	1027	WT8861_H3K4me3
chr2B	59979965	59981049	peak_17396	1000	.	2919.019775	10.320717	8.106115	864	WT8861_H3K4me3
chr2B	60034651	60035803	peak_17397	1000	.	3770.615479	10.798313	8.542912	509	WT8861_H3K4me3
chr2B	60110494	60111569	peak_17398	1000	.	4470.182617	12.499106	10.055809	632	WT8861_H3K4me3
chr2B	60532588	60536422	peak_17399	1000	.	28309.207031	18.763853	14.642249	1294	WT8861_H3K4me3
chr2B	60582377	60583705	peak_17400	1000	.	6553.017578	12.65957	10.194264	620	WT8861_H3K4me3
chr2B	60623342	60624435	peak_17401	1000	.	2821.905518	9.203469	7.070698	738	WT8861_H3K4me3
chr2B	60694301	60694445	peak_17402	1000	.	213.571121	5.591372	3.660164	50	WT8861_H3K4me3
chr2B	60816811	60819229	peak_17403	1000	.	14880.519531	17.666046	13.984799	1252	WT8861_H3K4me3
chr2B	60894888	60899064	peak_17404	1000	.	20201.798828	15.40624	12.413897	1281	WT8861_H3K4me3
chr2B	60900554	60901217	peak_17405	1000	.	756.691711	6.553434	4.57208	356	WT8861_H3K4me3
chr2B	60901906	60902883	peak_17406	1000	.	2636.595215	9.738038	7.568042	545	WT8861_H3K4me3
chr2B	60902984	60904892	peak_17407	1000	.	7260.847656	12.04987	9.663919	1202	WT8861_H3K4me3
chr2B	60905059	60907642	peak_17408	1000	.	16116.500977	14.754276	11.915222	1600	WT8861_H3K4me3
chr2B	60909628	60910943	peak_17409	1000	.	5247.100098	11.641793	9.302912	525	WT8861_H3K4me3
chr2B	60911217	60912571	peak_17410	1000	.	3997.207764	10.635905	8.394901	616	WT8861_H3K4me3
chr2B	60912916	60914209	peak_17411	1000	.	5821.006348	11.897392	9.529651	639	WT8861_H3K4me3
chr2B	60914318	60914456	peak_17412	1000	.	362.275421	7.112027	5.102005	74	WT8861_H3K4me3
chr2B	60965121	60967069	peak_17413	1000	.	10843.750977	16.452419	13.172333	1015	WT8861_H3K4me3
chr2B	60980017	60980386	peak_17414	713	.	263.193878	5.146466	3.237273	42	WT8861_H3K4me3
chr2B	61055657	61058040	peak_17415	1000	.	14430.145508	17.661457	13.982044	1186	WT8861_H3K4me3
chr2B	61108917	61109436	peak_17416	1000	.	1547.485596	7.418103	5.391387	71	WT8861_H3K4me3
chr2B	61147200	61149086	peak_17417	1000	.	6628.205078	11.376661	9.065668	827	WT8861_H3K4me3
chr2B	61243596	61245984	peak_17418	1000	.	17338.216797	16.757406	13.383861	1235	WT8861_H3K4me3
chr2B	61296222	61297759	peak_17419	1000	.	9591.023438	14.605698	11.799247	997	WT8861_H3K4me3
chr2B	61338466	61338992	peak_17420	734	.	385.895508	4.799579	2.909235	379	WT8861_H3K4me3
chr2B	61413752	61414572	peak_17421	1000	.	1738.318359	8.566649	6.474502	276	WT8861_H3K4me3
chr2B	61570340	61570480	peak_17422	1000	.	211.957932	5.538871	3.609859	77	WT8861_H3K4me3
chr2B	61571367	61573973	peak_17423	1000	.	15903.0625	17.354471	13.783175	1002	WT8861_H3K4me3
chr2B	61575203	61575414	peak_17424	1000	.	278.713074	5.384274	3.463326	36	WT8861_H3K4me3
chr2B	61732711	61735262	peak_17425	1000	.	17907.267578	19.45426	15.007603	1494	WT8861_H3K4me3
chr2B	61746609	61748339	peak_17426	1000	.	12115.099609	18.747942	14.633208	614	WT8861_H3K4me3
chr2B	62152284	62152446	peak_17427	1000	.	230.960449	5.665203	3.730032	99	WT8861_H3K4me3
chr2B	62569795	62571785	peak_17428	1000	.	15361.316406	18.820801	14.673416	1217	WT8861_H3K4me3
chr2B	62637768	62640112	peak_17429	1000	.	7182.11084	10.528873	8.296945	744	WT8861_H3K4me3
chr2B	62642347	62643680	peak_17430	1000	.	4072.470215	9.770627	7.598242	663	WT8861_H3K4me3
chr2B	62650409	62652559	peak_17431	1000	.	6380.838867	9.300283	7.160855	1369	WT8861_H3K4me3
chr2B	62653371	62653838	peak_17432	642	.	299.668152	5.071929	3.166773	376	WT8861_H3K4me3
chr2B	62653978	62654915	peak_17433	1000	.	1471.673218	7.006915	5.002367	243	WT8861_H3K4me3
chr2B	62656447	62657797	peak_17434	1000	.	1696.007568	6.553297	4.57208	1012	WT8861_H3K4me3
chr2B	62659163	62659926	peak_17435	1000	.	2338.040527	8.204924	6.13402	447	WT8861_H3K4me3
chr2B	62663128	62665027	peak_17436	1000	.	7545.444336	13.072243	10.546551	932	WT8861_H3K4me3
chr2B	62667929	62670327	peak_17437	1000	.	7563.337891	10.063522	7.869205	693	WT8861_H3K4me3
chr2B	62670849	62671850	peak_17438	1000	.	1537.424072	7.178307	5.164781	585	WT8861_H3K4me3
chr2B	62675670	62679286	peak_17439	1000	.	4257.052734	7.529112	5.496596	1143	WT8861_H3K4me3
chr2B	62687308	62687913	peak_17440	783	.	473.454285	5.770416	3.828961	479	WT8861_H3K4me3
chr2B	62692687	62693298	peak_17441	423	.	258.733521	4.799579	2.909235	345	WT8861_H3K4me3
chr2B	62693428	62694805	peak_17442	1000	.	3338.993408	9.466028	7.315398	534	WT8861_H3K4me3
chr2B	62699786	62700520	peak_17443	1000	.	933.302795	6.044015	4.088837	67	WT8861_H3K4me3
chr2B	62700632	62702038	peak_17444	1000	.	2846.334961	7.83597	5.786167	877	WT8861_H3K4me3
chr2B	62707214	62708472	peak_17445	1000	.	2839.255127	9.366504	7.222523	919	WT8861_H3K4me3
chr2B	62711488	62712426	peak_17446	1000	.	2480.940674	9.364166	7.220468	620	WT8861_H3K4me3
chr2B	62718612	62719343	peak_17447	894	.	653.471069	5.434706	3.511501	537	WT8861_H3K4me3
chr2B	62722688	62723989	peak_17448	848	.	1103.072998	5.558408	3.628153	696	WT8861_H3K4me3
chr2B	62730378	62730816	peak_17449	855	.	374.297241	5.65102	3.716382	245	WT8861_H3K4me3
chr2B	62730934	62731803	peak_17450	1000	.	981.157532	6.085027	4.12825	91	WT8861_H3K4me3
chr2B	62736588	62736946	peak_17451	795	.	284.450623	5.26674	3.352221	80	WT8861_H3K4me3
chr2B	62742226	62743885	peak_17452	1000	.	4749.183105	9.927884	7.744018	979	WT8861_H3K4me3
chr2B	62746172	62746948	peak_17453	1000	.	2123.155029	8.512784	6.423796	383	WT8861_H3K4me3
chr2B	62748906	62750202	peak_17454	1000	.	4732.981934	9.763608	7.591974	219	WT8861_H3K4me3
chr2B	62758918	62761168	peak_17455	1000	.	9774.298828	13.176903	10.634947	1021	WT8861_H3K4me3
chr2B	62841279	62842945	peak_17456	1000	.	10993.063477	17.359163	13.78616	802	WT8861_H3K4me3
chr2B	63123036	63124001	peak_17457	1000	.	2033.053223	8.955686	6.839128	488	WT8861_H3K4me3
chr2B	63206338	63207490	peak_17458	1000	.	4792.923828	12.568676	10.116159	742	WT8861_H3K4me3
chr2B	63717800	63718459	peak_17459	1000	.	2195.250488	9.761402	7.590096	518	WT8861_H3K4me3
chr2B	63773983	63774166	peak_17460	1000	.	241.209503	5.529259	3.601181	95	WT8861_H3K4me3
chr2B	63780949	63784358	peak_17461	1000	.	15789.576172	18.328823	14.393772	1222	WT8861_H3K4me3
chr2B	63796035	63796640	peak_17462	1000	.	1392.450073	8.777287	6.671659	296	WT8861_H3K4me3
chr2B	63832689	63835087	peak_17463	1000	.	23422.197266	20.412371	15.443731	1559	WT8861_H3K4me3
chr2B	63884338	63884686	peak_17464	659	.	229.226929	4.96706	3.068274	92	WT8861_H3K4me3
chr2B	63960967	63962736	peak_17465	1000	.	10971.19043	17.198284	13.680548	676	WT8861_H3K4me3
chr2B	64120847	64122665	peak_17466	1000	.	10943.484375	18.632645	14.568948	812	WT8861_H3K4me3
chr2B	64192703	64194378	peak_17467	1000	.	9510.716797	18.353979	14.408556	831	WT8861_H3K4me3
chr2B	64338137	64338645	peak_17468	1000	.	2135.222656	10.230529	8.023203	110	WT8861_H3K4me3
chr2B	64626954	64628680	peak_17469	1000	.	8693.128906	15.112185	12.191242	885	WT8861_H3K4me3
chr2B	64663722	64665321	peak_17470	1000	.	9624.138672	16.102983	12.92465	351	WT8861_H3K4me3
chr2B	64744837	64747361	peak_17471	1000	.	19546.722656	18.38133	14.424367	1320	WT8861_H3K4me3
chr2B	64764914	64765224	peak_17472	1000	.	418.676208	6.352077	4.381656	168	WT8861_H3K4me3
chr2B	64968299	64970052	peak_17473	1000	.	9660.254883	16.117537	12.935163	516	WT8861_H3K4me3
chr2B	64993763	64994080	peak_17474	903	.	286.146118	5.614873	3.68212	87	WT8861_H3K4me3
chr2B	65004557	65006897	peak_17475	1000	.	17659.419922	19.799675	15.176509	1089	WT8861_H3K4me3
chr2B	65032871	65034835	peak_17476	1000	.	8673.605469	16.714581	13.354458	928	WT8861_H3K4me3
chr2B	65034945	65036767	peak_17477	1000	.	11599.40625	16.480585	13.192105	1000	WT8861_H3K4me3
chr2B	65037339	65037669	peak_17478	614	.	202.630905	4.794354	2.904624	256	WT8861_H3K4me3
chr2B	65819867	65822005	peak_17479	1000	.	14483.47168	15.470842	12.462265	1421	WT8861_H3K4me3
chr2B	66414209	66416363	peak_17480	1000	.	17157.480469	17.998007	14.193762	1359	WT8861_H3K4me3
chr2B	66561319	66563066	peak_17481	1000	.	8523.750977	16.740866	13.372496	1006	WT8861_H3K4me3
chr2B	67537828	67540567	peak_17482	1000	.	14388.951172	17.234207	13.704254	1201	WT8861_H3K4me3
chr2B	67541847	67542469	peak_17483	1000	.	1246.601929	9.393595	7.248044	328	WT8861_H3K4me3
chr2B	68013405	68015524	peak_17484	1000	.	13686.764648	16.470432	13.185012	760	WT8861_H3K4me3
chr2B	68212939	68214478	peak_17485	1000	.	9508.769531	17.035696	13.572758	846	WT8861_H3K4me3
chr2B	68233003	68233336	peak_17486	1000	.	412.062103	6.845742	4.84944	98	WT8861_H3K4me3
chr2B	68235142	68236809	peak_17487	1000	.	3649.256592	8.743318	6.639904	548	WT8861_H3K4me3
chr2B	68237202	68239596	peak_17488	1000	.	7966.023438	11.418578	9.103201	1520	WT8861_H3K4me3
chr2B	68445551	68447447	peak_17489	1000	.	14400.319336	16.995892	13.546019	1014	WT8861_H3K4me3
chr2B	68508340	68508685	peak_17490	1000	.	525.090088	5.709147	3.771088	273	WT8861_H3K4me3
chr2B	69279064	69280989	peak_17491	1000	.	13868.068359	18.619598	14.561602	1107	WT8861_H3K4me3
chr2B	69430390	69432891	peak_17492	1000	.	17489.162109	18.109106	14.262436	1426	WT8861_H3K4me3
chr2B	69596795	69597340	peak_17493	1000	.	727.50061	6.702515	4.71374	474	WT8861_H3K4me3
chr2B	69597872	69600654	peak_17494	1000	.	19220.337891	19.098888	14.822737	2117	WT8861_H3K4me3
chr2B	69639695	69641040	peak_17495	1000	.	7740.714355	16.099611	12.922258	503	WT8861_H3K4me3
chr2B	69641264	69641594	peak_17496	1000	.	382.235474	5.65102	3.716382	239	WT8861_H3K4me3
chr2B	69685161	69686971	peak_17497	1000	.	11084.362305	19.105415	14.826399	1154	WT8861_H3K4me3
chr2B	69687139	69687771	peak_17498	953	.	602.21228	5.770416	3.828961	344	WT8861_H3K4me3
chr2B	71161708	71164170	peak_17499	1000	.	12472.050781	14.236079	11.505894	1221	WT8861_H3K4me3
chr2B	71989310	71989966	peak_17500	1000	.	2387.850586	9.43285	7.284618	123	WT8861_H3K4me3
chr2B	72156773	72157377	peak_17501	862	.	520.927063	5.59828	3.666502	393	WT8861_H3K4me3
chr2B	72305710	72306830	peak_17502	1000	.	3304.761475	9.188356	7.056555	487	WT8861_H3K4me3
chr2B	73061865	73064173	peak_17503	1000	.	17757.115234	20.619507	15.528486	1026	WT8861_H3K4me3
chr2B	73167982	73170625	peak_17504	1000	.	18637.871094	19.498276	15.02874	869	WT8861_H3K4me3
chr2B	73170730	73171282	peak_17505	1000	.	1310.546265	8.648216	6.551028	293	WT8861_H3K4me3
chr2B	73272853	73274661	peak_17506	1000	.	13043.926758	16.70961	13.351059	947	WT8861_H3K4me3
chr2B	73352258	73352845	peak_17507	1000	.	686.252502	5.83016	3.886413	85	WT8861_H3K4me3
chr2B	73428829	73430187	peak_17508	1000	.	7176.856445	15.352812	12.373896	596	WT8861_H3K4me3
chr2B	74604010	74608371	peak_17509	1000	.	12033.456055	11.459805	9.140329	1727	WT8861_H3K4me3
chr2B	74867404	74867923	peak_17510	1000	.	937.585144	6.825768	4.830554	99	WT8861_H3K4me3
chr2B	74879625	74883838	peak_17511	1000	.	31273.603516	20.628813	15.531578	2123	WT8861_H3K4me3
chr2B	74884480	74884584	peak_17512	1000	.	206.781616	5.514194	3.586787	30	WT8861_H3K4me3
chr2B	74892281	74892949	peak_17513	1000	.	1250.656738	6.234115	4.269491	146	WT8861_H3K4me3
chr2B	75779030	75780413	peak_17514	1000	.	4454.518555	10.61901	8.379431	404	WT8861_H3K4me3
chr2B	76040359	76042832	peak_17515	1000	.	14051.845703	19.828056	15.189943	803	WT8861_H3K4me3
chr2B	76182000	76183954	peak_17516	1000	.	7630.663574	13.513376	10.916306	575	WT8861_H3K4me3
chr2B	76264371	76266179	peak_17517	1000	.	8375.078125	16.673508	13.325968	314	WT8861_H3K4me3
chr2B	76277234	76278495	peak_17518	1000	.	6586.001953	13.37717	10.802991	708	WT8861_H3K4me3
chr2B	76365244	76367378	peak_17519	1000	.	11781.882812	19.128677	14.838762	694	WT8861_H3K4me3
chr2B	76386439	76389066	peak_17520	1000	.	18805.798828	20.985346	15.669667	1211	WT8861_H3K4me3
chr2B	76787345	76789131	peak_17521	1000	.	9793.316406	15.424989	12.427975	694	WT8861_H3K4me3
chr2B	76926056	76927430	peak_17522	1000	.	10113.272461	17.916174	14.142797	762	WT8861_H3K4me3
chr2B	76951580	76953164	peak_17523	1000	.	9603.491211	14.658974	11.840787	732	WT8861_H3K4me3
chr2B	77039827	77042135	peak_17524	1000	.	14667.914062	16.041267	12.880363	1379	WT8861_H3K4me3
chr2B	77160059	77161650	peak_17525	1000	.	10617.111328	15.877565	12.761663	1056	WT8861_H3K4me3
chr2B	77161755	77162209	peak_17526	1000	.	456.706665	5.995708	4.043128	215	WT8861_H3K4me3
chr2B	77162499	77163142	peak_17527	1000	.	1403.700317	7.289163	5.269417	138	WT8861_H3K4me3
chr2B	77254434	77255014	peak_17528	1000	.	695.50116	6.601089	4.617663	73	WT8861_H3K4me3
chr2B	77274142	77277155	peak_17529	1000	.	20470.332031	17.226292	13.699088	1590	WT8861_H3K4me3
chr2B	77488258	77488449	peak_17530	1000	.	275.334625	6.189306	4.226581	144	WT8861_H3K4me3
chr2B	77488558	77488727	peak_17531	1000	.	338.847229	6.488367	4.510594	94	WT8861_H3K4me3
chr2B	77506699	77509822	peak_17532	1000	.	22313.71875	21.046427	15.691306	1324	WT8861_H3K4me3
chr2B	77509936	77510324	peak_17533	741	.	287.46283	4.823137	2.93147	268	WT8861_H3K4me3
chr2B	77510479	77510684	peak_17534	1000	.	508.094086	7.507768	5.476078	108	WT8861_H3K4me3
chr2B	77640654	77642670	peak_17535	1000	.	11925.459961	18.465799	14.473567	1197	WT8861_H3K4me3
chr2B	77647845	77649014	peak_17536	1000	.	6389.9375	13.766917	11.125445	371	WT8861_H3K4me3
chr2B	77777881	77779310	peak_17537	1000	.	8754.816406	16.453522	13.173159	773	WT8861_H3K4me3
chr2B	77874690	77877490	peak_17538	1000	.	16600.058594	16.849102	13.446882	1447	WT8861_H3K4me3
chr2B	77885518	77886314	peak_17539	1000	.	1227.856689	7.541713	5.508499	523	WT8861_H3K4me3
chr2B	78305466	78307560	peak_17540	1000	.	14466.713867	18.378893	14.423038	563	WT8861_H3K4me3
chr2B	78812820	78816436	peak_17541	1000	.	25080.570312	18.332304	14.39584	1666	WT8861_H3K4me3
chr2B	79774440	79775054	peak_17542	1000	.	1660.413574	8.040563	5.979266	511	WT8861_H3K4me3
chr2B	82162796	82163352	peak_17543	1000	.	1492.504272	9.115687	6.988487	84	WT8861_H3K4me3
chr2B	82189326	82189793	peak_17544	1000	.	895.959229	6.407889	4.43454	354	WT8861_H3K4me3
chr2B	82222150	82222734	peak_17545	765	.	446.565125	5.581064	3.65014	318	WT8861_H3K4me3
chr2B	82231818	82234539	peak_17546	1000	.	16567.373047	17.490322	13.871511	1125	WT8861_H3K4me3
chr2B	82234968	82235333	peak_17547	1000	.	426.169617	5.888379	3.941846	129	WT8861_H3K4me3
chr2B	82235449	82235963	peak_17548	1000	.	611.996765	5.765354	3.82442	300	WT8861_H3K4me3
chr2B	82236084	82236205	peak_17549	1000	.	247.282959	6.112764	4.153642	55	WT8861_H3K4me3
chr2B	82270175	82271495	peak_17550	1000	.	2653.91748	8.684997	6.585499	377	WT8861_H3K4me3
chr2B	82639424	82640734	peak_17551	1000	.	6900.897949	13.603916	10.991228	717	WT8861_H3K4me3
chr2B	82748189	82750490	peak_17552	1000	.	13903.361328	16.562162	13.248941	1187	WT8861_H3K4me3
chr2B	83164342	83166285	peak_17553	1000	.	13300.243164	15.670872	12.610487	910	WT8861_H3K4me3
chr2B	83210828	83212933	peak_17554	1000	.	9772.134766	16.040051	12.879395	774	WT8861_H3K4me3
chr2B	83369899	83371336	peak_17555	1000	.	5704.377441	14.494828	11.711754	860	WT8861_H3K4me3
chr2B	83490577	83493389	peak_17556	1000	.	20441.150391	18.713245	14.614117	1678	WT8861_H3K4me3
chr2B	83540525	83541231	peak_17557	1000	.	1296.049316	7.536766	5.503721	623	WT8861_H3K4me3
chr2B	83581451	83581993	peak_17558	818	.	443.169891	5.37179	3.452042	61	WT8861_H3K4me3
chr2B	83880556	83882972	peak_17559	1000	.	15165.696289	15.232427	12.282753	1000	WT8861_H3K4me3
chr2B	84004859	84007658	peak_17560	1000	.	16110.505859	19.604553	15.081089	1433	WT8861_H3K4me3
chr2B	84023319	84025446	peak_17561	1000	.	16163.561523	23.274284	17.013166	1165	WT8861_H3K4me3
chr2B	84066332	84066678	peak_17562	870	.	300.913757	5.434706	3.511501	69	WT8861_H3K4me3
chr2B	84067338	84068477	peak_17563	1000	.	1358.518311	6.95916	4.95702	350	WT8861_H3K4me3
chr2B	84068584	84073048	peak_17564	1000	.	25721.470703	20.498606	15.478055	2137	WT8861_H3K4me3
chr2B	84085500	84087951	peak_17565	1000	.	15482.082031	20.67293	15.548354	1314	WT8861_H3K4me3
chr2B	84255035	84255388	peak_17566	1000	.	444.332855	5.742446	3.803367	97	WT8861_H3K4me3
chr2B	84281370	84281497	peak_17567	1000	.	227.44223	5.832957	3.888607	67	WT8861_H3K4me3
chr2B	84281715	84284908	peak_17568	1000	.	25355.902344	19.351713	14.956243	771	WT8861_H3K4me3
chr2B	84362459	84363539	peak_17569	1000	.	3917.799805	9.656441	7.492541	441	WT8861_H3K4me3
chr2B	84380350	84382404	peak_17570	1000	.	12563.358398	16.647301	13.308037	679	WT8861_H3K4me3
chr2B	86035590	86040663	peak_17571	1000	.	32055.140625	14.357712	11.603049	3717	WT8861_H3K4me3
chr2B	86041979	86045113	peak_17572	1000	.	16438.324219	13.814869	11.164657	1727	WT8861_H3K4me3
chr2B	86046219	86048098	peak_17573	1000	.	4722.305664	11.613451	9.277497	1543	WT8861_H3K4me3
chr2B	86048296	86051931	peak_17574	1000	.	16324.893555	13.212181	10.664608	1041	WT8861_H3K4me3
chr2B	86182371	86183343	peak_17575	1000	.	2022.380127	8.302699	6.226148	788	WT8861_H3K4me3
chr2B	86238339	86238759	peak_17576	1000	.	669.447266	6.240345	4.275593	72	WT8861_H3K4me3
chr2B	86432067	86433481	peak_17577	1000	.	8149.620117	14.76314	11.922127	526	WT8861_H3K4me3
chr2B	86492119	86494784	peak_17578	1000	.	16468.017578	17.992315	14.190416	1059	WT8861_H3K4me3
chr2B	86535672	86539061	peak_17579	1000	.	20044.544922	19.41868	14.990595	1538	WT8861_H3K4me3
chr2B	86890478	86893175	peak_17580	1000	.	16572.861328	16.424856	13.153093	949	WT8861_H3K4me3
chr2B	87094617	87096367	peak_17581	1000	.	9303.306641	14.327877	11.579094	1110	WT8861_H3K4me3
chr2B	87111473	87112967	peak_17582	1000	.	9958.833984	16.916573	13.49283	472	WT8861_H3K4me3
chr2B	87171407	87173052	peak_17583	1000	.	10266.676758	15.382933	12.396448	664	WT8861_H3K4me3
chr2B	87296626	87297002	peak_17584	1000	.	636.442261	6.666208	4.679365	288	WT8861_H3K4me3
chr2B	87398634	87401189	peak_17585	1000	.	20142.410156	19.723717	15.138732	1267	WT8861_H3K4me3
chr2B	87450155	87453917	peak_17586	1000	.	22331.042969	19.496511	15.027781	2468	WT8861_H3K4me3
chr2B	87476382	87478825	peak_17587	1000	.	17665.113281	18.474258	14.478331	1487	WT8861_H3K4me3
chr2B	87552272	87555146	peak_17588	1000	.	18348.726562	20.708538	15.562899	1449	WT8861_H3K4me3
chr2B	87663169	87665001	peak_17589	1000	.	13243.023438	21.287401	15.788743	919	WT8861_H3K4me3
chr2B	87707423	87709446	peak_17590	1000	.	9926.12207	16.052778	12.888506	990	WT8861_H3K4me3
chr2B	87709619	87711496	peak_17591	1000	.	9478.107422	15.301256	12.335049	701	WT8861_H3K4me3
chr2B	87731009	87731657	peak_17592	779	.	504.575378	4.96706	3.068274	366	WT8861_H3K4me3
chr2B	87775231	87775635	peak_17593	1000	.	558.557983	6.29907	4.33115	156	WT8861_H3K4me3
chr2B	87850337	87851700	peak_17594	1000	.	2194.223633	8.195319	6.124966	1293	WT8861_H3K4me3
chr2B	88040348	88042725	peak_17595	1000	.	17609.042969	18.92383	14.729743	1219	WT8861_H3K4me3
chr2B	88230551	88232673	peak_17596	1000	.	16541.326172	19.551828	15.055393	1147	WT8861_H3K4me3
chr2B	88369168	88371536	peak_17597	1000	.	15233.301758	19.01289	14.77697	1199	WT8861_H3K4me3
chr2B	88447592	88448674	peak_17598	1000	.	1557.620361	7.267591	5.24926	484	WT8861_H3K4me3
chr2B	88449787	88449994	peak_17599	1000	.	349.22226	5.543104	3.613477	173	WT8861_H3K4me3
chr2B	88477257	88477453	peak_17600	1000	.	274.430542	6.109189	4.150862	167	WT8861_H3K4me3
chr2B	88477569	88477989	peak_17601	1000	.	981.729553	8.196924	6.126353	277	WT8861_H3K4me3
chr2B	88561380	88562453	peak_17602	1000	.	2487.305176	7.681722	5.640724	386	WT8861_H3K4me3
chr2B	88584853	88585413	peak_17603	1000	.	857.945923	7.132719	5.121165	435	WT8861_H3K4me3
chr2B	88612412	88613464	peak_17604	1000	.	2002.186768	8.101492	6.036718	108	WT8861_H3K4me3
chr2B	88620384	88626974	peak_17605	1000	.	50482.039062	18.253639	14.349577	4328	WT8861_H3K4me3
chr2B	88627344	88628986	peak_17606	1000	.	5819.622559	11.030638	8.753771	592	WT8861_H3K4me3
chr2B	88758728	88759294	peak_17607	1000	.	726.79425	6.5014	4.522489	289	WT8861_H3K4me3
chr2B	88824802	88827655	peak_17608	1000	.	18000.960938	19.389408	14.975646	1624	WT8861_H3K4me3
chr2B	88837537	88838161	peak_17609	1000	.	1585.653931	8.965597	6.848248	471	WT8861_H3K4me3
chr2B	88852577	88855941	peak_17610	1000	.	18749.972656	20.226006	15.36871	1022	WT8861_H3K4me3
chr2B	88856090	88857709	peak_17611	678	.	1098.319946	5.499717	3.572983	827	WT8861_H3K4me3
chr2B	88963466	88968399	peak_17612	1000	.	30510.523438	18.373293	14.419753	1356	WT8861_H3K4me3
chr2B	89083475	89084215	peak_17613	1000	.	768.906799	6.163143	4.202295	150	WT8861_H3K4me3
chr2B	89084849	89087976	peak_17614	1000	.	19468.960938	18.423269	14.449133	1347	WT8861_H3K4me3
chr2B	89183405	89183794	peak_17615	642	.	249.701218	5.59828	3.666502	147	WT8861_H3K4me3
chr2B	89228869	89231549	peak_17616	1000	.	26294.324219	22.377876	16.41164	1883	WT8861_H3K4me3
chr2B	89464359	89465851	peak_17617	1000	.	11240.78125	14.791451	11.944061	1327	WT8861_H3K4me3
chr2B	89466114	89466484	peak_17618	1000	.	1136.432861	9.421388	7.274085	103	WT8861_H3K4me3
chr2B	89503483	89506461	peak_17619	1000	.	17457.132812	18.918863	14.727182	2098	WT8861_H3K4me3
chr2B	89606822	89609039	peak_17620	1000	.	13260.269531	18.309832	14.382532	1139	WT8861_H3K4me3
chr2B	89829867	89831911	peak_17621	1000	.	14200.00293	18.681967	14.596795	1200	WT8861_H3K4me3
chr2B	89919111	89922783	peak_17622	1000	.	19812.066406	17.523849	13.893314	1919	WT8861_H3K4me3
chr2B	90122734	90125595	peak_17623	1000	.	19883.484375	16.9317	13.503063	1895	WT8861_H3K4me3
chr2B	91135337	91137416	peak_17624	1000	.	13153.927734	16.047277	12.884541	938	WT8861_H3K4me3
chr2B	92269010	92275631	peak_17625	1000	.	39067.695312	17.401001	13.813671	3761	WT8861_H3K4me3
chr2B	92351204	92352353	peak_17626	1000	.	2344.67334	8.425704	6.341879	368	WT8861_H3K4me3
chr2B	92523304	92523903	peak_17627	679	.	406.475403	5.610204	3.677821	238	WT8861_H3K4me3
chr2B	92676962	92677986	peak_17628	1000	.	2348.854736	8.822858	6.714531	415	WT8861_H3K4me3
chr2B	92679577	92680273	peak_17629	1000	.	869.514465	7.450278	5.421597	572	WT8861_H3K4me3
chr2B	92681062	92684203	peak_17630	1000	.	24385.580078	18.252102	14.348687	2670	WT8861_H3K4me3
chr2B	92684338	92684922	peak_17631	1000	.	1291.387939	8.241103	6.168024	516	WT8861_H3K4me3
chr2B	92755485	92758876	peak_17632	1000	.	20499.519531	19.107969	14.827813	1610	WT8861_H3K4me3
chr2B	92849931	92851387	peak_17633	1000	.	3782.168457	10.119937	7.921133	358	WT8861_H3K4me3
chr2B	92853577	92853708	peak_17634	1000	.	200.790024	5.688308	3.751443	54	WT8861_H3K4me3
chr2B	92874128	92877164	peak_17635	1000	.	15063.118164	16.787687	13.404713	980	WT8861_H3K4me3
chr2B	93034021	93036185	peak_17636	1000	.	14538.513672	16.008574	12.856882	1067	WT8861_H3K4me3
chr2B	93233024	93234443	peak_17637	1000	.	9368.102539	14.823123	11.968636	1078	WT8861_H3K4me3
chr2B	93356157	93358020	peak_17638	1000	.	13492.59375	20.335775	15.41394	667	WT8861_H3K4me3
chr2B	93749657	93750026	peak_17639	935	.	345.175446	5.765354	3.82442	99	WT8861_H3K4me3
chr2B	93752411	93757489	peak_17640	1000	.	31079.916016	16.684649	13.333797	3885	WT8861_H3K4me3
chr2B	93924115	93924305	peak_17641	1000	.	273.175751	5.591876	3.66059	103	WT8861_H3K4me3
chr2B	94120287	94123432	peak_17642	1000	.	20368.703125	18.555527	14.524791	1460	WT8861_H3K4me3
chr2B	94213270	94217063	peak_17643	1000	.	25200.396484	19.373934	14.967852	2275	WT8861_H3K4me3
chr2B	94275796	94277056	peak_17644	1000	.	4445.490723	11.921812	9.551167	662	WT8861_H3K4me3
chr2B	94305088	94307689	peak_17645	1000	.	17983.880859	18.858936	14.69445	1055	WT8861_H3K4me3
chr2B	94360367	94360769	peak_17646	870	.	349.775299	5.770416	3.828961	310	WT8861_H3K4me3
chr2B	94361539	94367843	peak_17647	1000	.	39774.707031	17.71493	14.016124	4425	WT8861_H3K4me3
chr2B	94368567	94369428	peak_17648	1000	.	2097.819092	9.068596	6.944822	351	WT8861_H3K4me3
chr2B	94565717	94566284	peak_17649	682	.	386.66507	4.88501	2.990393	120	WT8861_H3K4me3
chr2B	94620332	94621525	peak_17650	1000	.	5305.85791	13.053755	10.530978	591	WT8861_H3K4me3
chr2B	94699091	94701259	peak_17651	1000	.	7741.918457	12.731508	10.256191	1021	WT8861_H3K4me3
chr2B	94711268	94712224	peak_17652	1000	.	4657.014648	12.484196	10.042912	692	WT8861_H3K4me3
chr2B	94771046	94771810	peak_17653	1000	.	1239.879761	8.411231	6.328248	90	WT8861_H3K4me3
chr2B	94848987	94851330	peak_17654	1000	.	18352.058594	18.273859	14.361303	1424	WT8861_H3K4me3
chr2B	94852405	94852662	peak_17655	1000	.	268.136444	5.213093	3.301338	62	WT8861_H3K4me3
chr2B	94858842	94862059	peak_17656	1000	.	22214.246094	19.467625	15.013915	1173	WT8861_H3K4me3
chr2B	95000389	95001658	peak_17657	1000	.	6073.530762	11.47449	9.153412	703	WT8861_H3K4me3
chr2B	95001776	95001957	peak_17658	1000	.	291.495087	6.192136	4.229231	96	WT8861_H3K4me3
chr2B	96024255	96026168	peak_17659	1000	.	11123.978516	15.082221	12.168433	1020	WT8861_H3K4me3
chr2B	96372196	96373345	peak_17660	1000	.	6673.926758	13.887257	11.223906	610	WT8861_H3K4me3
chr2B	96562342	96562922	peak_17661	974	.	564.732605	5.688308	3.751443	490	WT8861_H3K4me3
chr2B	96603461	96605270	peak_17662	1000	.	10610.50293	18.902237	14.718378	833	WT8861_H3K4me3
chr2B	96771577	96774052	peak_17663	1000	.	17292.244141	19.597691	15.077677	908	WT8861_H3K4me3
chr2B	96825831	96827409	peak_17664	1000	.	9289.408203	15.105436	12.186066	747	WT8861_H3K4me3
chr2B	97085219	97085474	peak_17665	1000	.	398.332031	7.179555	5.165731	166	WT8861_H3K4me3
chr2B	97085632	97086564	peak_17666	1000	.	5550.907227	16.493635	13.201207	561	WT8861_H3K4me3
chr2B	97086770	97087328	peak_17667	1000	.	889.57843	8.24485	6.17134	286	WT8861_H3K4me3
chr2B	99160559	99164455	peak_17668	1000	.	24328.3125	16.485247	13.195465	2081	WT8861_H3K4me3
chr2B	99710646	99710974	peak_17669	1000	.	362.739197	6.5014	4.522489	212	WT8861_H3K4me3
chr2B	99773133	99777092	peak_17670	1000	.	15472.339844	14.60181	11.796053	3359	WT8861_H3K4me3
chr2B	99813192	99813955	peak_17671	1000	.	1094.481689	7.170818	5.157635	281	WT8861_H3K4me3
chr2B	99908035	99909673	peak_17672	1000	.	8096.460449	15.405926	12.413712	809	WT8861_H3K4me3
chr2B	101324270	101325115	peak_17673	1000	.	2690.234863	9.704119	7.536681	536	WT8861_H3K4me3
chr2B	101449325	101453240	peak_17674	1000	.	22516.283203	18.578024	14.537571	2088	WT8861_H3K4me3
chr2B	101965532	101967170	peak_17675	1000	.	8990.71875	14.907461	12.033968	474	WT8861_H3K4me3
chr2B	102089237	102091604	peak_17676	1000	.	15588.266602	18.165363	14.29686	971	WT8861_H3K4me3
chr2B	102666239	102668127	peak_17677	1000	.	10379.639648	15.811832	12.713678	1318	WT8861_H3K4me3
chr2B	102735432	102737423	peak_17678	1000	.	12896.617188	18.361353	14.412863	767	WT8861_H3K4me3
chr2B	102738124	102738591	peak_17679	1000	.	741.392639	7.072943	5.064749	207	WT8861_H3K4me3
chr2B	102761773	102762102	peak_17680	612	.	201.474365	4.710431	2.824694	97	WT8861_H3K4me3
chr2B	102762206	102763092	peak_17681	1000	.	1426.335693	7.186274	5.171672	520	WT8861_H3K4me3
chr2B	102763346	102764902	peak_17682	1000	.	6792.948242	13.985816	11.304055	567	WT8861_H3K4me3
chr2B	102768573	102769784	peak_17683	1000	.	2503.865234	10.364426	8.146345	661	WT8861_H3K4me3
chr2B	103021932	103024424	peak_17684	1000	.	16934.066406	17.570141	13.9233	717	WT8861_H3K4me3
chr2B	103064323	103065946	peak_17685	1000	.	10158.919922	18.073566	14.240599	940	WT8861_H3K4me3
chr2B	103150730	103152589	peak_17686	1000	.	9952.398438	18.482752	14.483225	885	WT8861_H3K4me3
chr2B	103152701	103153418	peak_17687	1000	.	1312.331421	7.636435	5.597935	607	WT8861_H3K4me3
chr2B	103259370	103260173	peak_17688	1000	.	1529.955566	8.33124	6.252652	330	WT8861_H3K4me3
chr2B	103284957	103290179	peak_17689	1000	.	36556.84375	16.247612	13.027843	3958	WT8861_H3K4me3
chr2B	103343620	103348863	peak_17690	1000	.	31657.798828	16.825716	13.430834	3600	WT8861_H3K4me3
chr2B	103418599	103419125	peak_17691	1000	.	695.726807	5.821174	3.878166	121	WT8861_H3K4me3
chr2B	104405663	104406173	peak_17692	1000	.	977.916504	7.208766	5.193357	298	WT8861_H3K4me3
chr2B	104438662	104439181	peak_17693	554	.	287.618225	5.59828	3.666502	78	WT8861_H3K4me3
chr2B	104562723	104563762	peak_17694	1000	.	1923.273071	7.831936	5.782499	262	WT8861_H3K4me3
chr2B	104629243	104631538	peak_17695	1000	.	10870.21875	16.004854	12.854204	1026	WT8861_H3K4me3
chr2B	104639298	104640024	peak_17696	1000	.	2883.335938	9.063527	6.939958	168	WT8861_H3K4me3
chr2B	104654102	104655544	peak_17697	1000	.	3162.196045	8.489139	6.401574	980	WT8861_H3K4me3
chr2B	104660702	104663794	peak_17698	1000	.	16815.091797	18.27907	14.364374	1304	WT8861_H3K4me3
chr2B	104685075	104686563	peak_17699	1000	.	4689.858887	10.70742	8.460115	960	WT8861_H3K4me3
chr2B	104719710	104720882	peak_17700	1000	.	2631.92749	9.655947	7.492212	721	WT8861_H3K4me3
chr2B	104773495	104773827	peak_17701	1000	.	340.470245	5.811259	3.868487	94	WT8861_H3K4me3
chr2B	104867064	104870025	peak_17702	1000	.	17820.724609	17.939409	14.157484	1597	WT8861_H3K4me3
chr2B	104918261	104921137	peak_17703	1000	.	21303.71875	19.717665	15.135893	1228	WT8861_H3K4me3
chr2B	104921644	104922281	peak_17704	1000	.	1232.377075	8.414798	6.33142	501	WT8861_H3K4me3
chr2B	104940769	104942184	peak_17705	1000	.	6577.168457	15.606165	12.562735	1077	WT8861_H3K4me3
chr2B	104971553	104973973	peak_17706	1000	.	16104.62793	18.27055	14.359435	1318	WT8861_H3K4me3
chr2B	105015799	105017122	peak_17707	1000	.	7020.342285	15.655221	12.598942	859	WT8861_H3K4me3
chr2B	105035520	105037057	peak_17708	1000	.	7634.028809	16.663071	13.318818	987	WT8861_H3K4me3
chr2B	105044249	105050601	peak_17709	1000	.	43810.21875	17.11867	13.62799	775	WT8861_H3K4me3
chr2B	105053546	105056468	peak_17710	1000	.	15388.263672	16.940994	13.509359	1494	WT8861_H3K4me3
chr2B	105216143	105219403	peak_17711	1000	.	24082.210938	19.667559	15.111557	800	WT8861_H3K4me3
chr2B	105307266	105309449	peak_17712	1000	.	16399.242188	18.799574	14.661942	1225	WT8861_H3K4me3
chr2B	105319726	105321883	peak_17713	1000	.	15205.451172	20.29175	15.396278	1222	WT8861_H3K4me3
chr2B	105359095	105360890	peak_17714	1000	.	11170.742188	17.380619	13.800278	610	WT8861_H3K4me3
chr2B	105433607	105434882	peak_17715	1000	.	8732.420898	16.088615	12.914324	648	WT8861_H3K4me3
chr2B	105508588	105509354	peak_17716	576	.	441.596466	5.38871	3.467083	98	WT8861_H3K4me3
chr2B	105509651	105512563	peak_17717	1000	.	6664.072266	8.347511	6.268403	2322	WT8861_H3K4me3
chr2B	105522096	105525197	peak_17718	1000	.	5210.994141	8.492716	6.404816	1781	WT8861_H3K4me3
chr2B	105530639	105532975	peak_17719	1000	.	4184.91748	9.156099	7.026293	782	WT8861_H3K4me3
chr2B	105534147	105535971	peak_17720	1000	.	6142.358398	11.061616	8.781771	994	WT8861_H3K4me3
chr2B	105543844	105544927	peak_17721	1000	.	2349.990723	8.310489	6.233493	363	WT8861_H3K4me3
chr2B	105546669	105547452	peak_17722	754	.	590.101013	5.271923	3.357126	360	WT8861_H3K4me3
chr2B	105547581	105549846	peak_17723	1000	.	4925.805176	9.468418	7.317659	764	WT8861_H3K4me3
chr2B	105559763	105561203	peak_17724	1000	.	7311.824219	15.433145	12.434254	691	WT8861_H3K4me3
chr2B	105607852	105610535	peak_17725	1000	.	12276.988281	16.757807	13.384214	862	WT8861_H3K4me3
chr2B	105610668	105611676	peak_17726	1000	.	1229.072021	8.233115	6.160706	594	WT8861_H3K4me3
chr2B	105611813	105613004	peak_17727	1000	.	3894.577881	12.601843	10.144539	713	WT8861_H3K4me3
chr2B	105629900	105630328	peak_17728	1000	.	1172.105225	8.327616	6.249438	294	WT8861_H3K4me3
chr2B	105630900	105633228	peak_17729	1000	.	4425.594238	7.4939	5.463259	689	WT8861_H3K4me3
chr2B	105633780	105636499	peak_17730	1000	.	7498.650391	11.131539	8.84506	1297	WT8861_H3K4me3
chr2B	105643190	105644671	peak_17731	1000	.	3303.673828	8.241103	6.168024	677	WT8861_H3K4me3
chr2B	105646357	105647123	peak_17732	1000	.	1441.308838	7.936236	5.880628	178	WT8861_H3K4me3
chr2B	105649884	105651271	peak_17733	1000	.	1481.761963	6.744355	4.752997	526	WT8861_H3K4me3
chr2B	105651469	105653843	peak_17734	1000	.	9878.201172	13.189543	10.645541	1491	WT8861_H3K4me3
chr2B	105691129	105692366	peak_17735	1000	.	2191.731934	9.431186	7.283169	887	WT8861_H3K4me3
chr2B	105707699	105712365	peak_17736	1000	.	15835.416016	12.254032	9.842793	1209	WT8861_H3K4me3
chr2B	105810139	105811848	peak_17737	1000	.	13265.140625	20.160688	15.337746	631	WT8861_H3K4me3
chr2B	105826354	105829864	peak_17738	1000	.	29408.419922	20.358793	15.423378	2355	WT8861_H3K4me3
chr2B	105856423	105858259	peak_17739	1000	.	11375.200195	17.236006	13.705561	655	WT8861_H3K4me3
chr2B	105866679	105866845	peak_17740	1000	.	256.894958	5.874432	3.928431	127	WT8861_H3K4me3
chr2B	105867980	105870145	peak_17741	1000	.	16039.999023	19.181154	14.866884	1438	WT8861_H3K4me3
chr2B	105870291	105870641	peak_17742	1000	.	350.919067	5.935881	3.986489	97	WT8861_H3K4me3
chr2B	105878820	105881432	peak_17743	1000	.	18183.820312	18.634834	14.570087	1382	WT8861_H3K4me3
chr2B	105895226	105896653	peak_17744	1000	.	11111.054688	19.68424	15.11944	681	WT8861_H3K4me3
chr2B	105899393	105900525	peak_17745	1000	.	1192.647827	6.179536	4.217156	614	WT8861_H3K4me3
chr2B	105902511	105905556	peak_17746	1000	.	21655.632812	19.761711	15.158543	1318	WT8861_H3K4me3
chr2B	105928190	105930964	peak_17747	1000	.	14590.844727	17.843891	14.097393	1673	WT8861_H3K4me3
chr2B	105936201	105936829	peak_17748	1000	.	923.506165	7.693333	5.651375	435	WT8861_H3K4me3
chr2B	105944161	105945927	peak_17749	1000	.	11502.947266	17.263472	13.723675	935	WT8861_H3K4me3
chr2B	105958695	105960334	peak_17750	1000	.	10916.644531	16.643728	13.305515	568	WT8861_H3K4me3
chr2B	105981833	105982999	peak_17751	1000	.	1253.928345	6.534106	4.553957	998	WT8861_H3K4me3
chr2B	106008196	106009736	peak_17752	1000	.	7398.125	14.019604	11.331379	879	WT8861_H3K4me3
chr2B	106036903	106039885	peak_17753	1000	.	20926.152344	18.925062	14.730411	845	WT8861_H3K4me3
chr2B	106068924	106070206	peak_17754	1000	.	3589.634766	8.663028	6.564557	400	WT8861_H3K4me3
chr2B	106084805	106086826	peak_17755	1000	.	13490.337891	16.558706	13.246591	679	WT8861_H3K4me3
chr2B	106091968	106094177	peak_17756	1000	.	12885.376953	15.351109	12.37249	869	WT8861_H3K4me3
chr2B	106098416	106100401	peak_17757	1000	.	11001.768555	15.352812	12.373896	1502	WT8861_H3K4me3
chr2B	106111187	106112259	peak_17758	1000	.	1119.292725	5.979717	4.027564	302	WT8861_H3K4me3
chr2B	106127124	106128360	peak_17759	1000	.	5919.691406	13.120271	10.587152	687	WT8861_H3K4me3
chr2B	106134656	106136384	peak_17760	1000	.	6737.72998	11.836138	9.475466	775	WT8861_H3K4me3
chr2B	106137222	106137625	peak_17761	821	.	330.712006	5.976288	4.02451	203	WT8861_H3K4me3
chr2B	106147813	106150566	peak_17762	1000	.	17332.263672	19.012007	14.776533	998	WT8861_H3K4me3
chr2B	106157139	106158478	peak_17763	1000	.	3329.507324	8.947692	6.831652	1014	WT8861_H3K4me3
chr2B	106159428	106163176	peak_17764	1000	.	17294.28125	18.044313	14.222535	1250	WT8861_H3K4me3
chr2B	106163429	106165798	peak_17765	1000	.	3351.277344	7.148466	5.136173	435	WT8861_H3K4me3
chr2B	106171930	106174708	peak_17766	1000	.	14493.478516	14.363996	11.60795	1773	WT8861_H3K4me3
chr2B	106180402	106181210	peak_17767	1000	.	1355.969727	7.836416	5.786491	644	WT8861_H3K4me3
chr2B	106192376	106195867	peak_17768	1000	.	25068.96875	19.956978	15.250276	2192	WT8861_H3K4me3
chr2B	106201718	106204481	peak_17769	1000	.	20786.396484	20.312929	15.404559	1441	WT8861_H3K4me3
chr2B	106215977	106216839	peak_17770	1000	.	1377.428833	7.32502	5.303567	394	WT8861_H3K4me3
chr2B	106220693	106223298	peak_17771	1000	.	15279.455078	15.351482	12.372744	771	WT8861_H3K4me3
chr2B	106227588	106227985	peak_17772	1000	.	784.115479	6.729576	4.739375	331	WT8861_H3K4me3
chr2B	106247651	106249499	peak_17773	1000	.	11591.166992	17.631174	13.962638	734	WT8861_H3K4me3
chr2B	106277285	106279414	peak_17774	1000	.	11706.230469	15.399352	12.408823	1080	WT8861_H3K4me3
chr2B	108192634	108193040	peak_17775	775	.	314.796173	5.357829	3.438537	296	WT8861_H3K4me3
chr2B	108206587	108211916	peak_17776	1000	.	40689.847656	18.080402	14.244642	3342	WT8861_H3K4me3
chr2B	108648454	108649592	peak_17777	1000	.	3452.185059	10.809359	8.552804	746	WT8861_H3K4me3
chr2B	108878721	108879644	peak_17778	1000	.	1786.416992	8.512384	6.423401	245	WT8861_H3K4me3
chr2B	108894794	108895394	peak_17779	1000	.	912.561462	6.898953	4.900046	367	WT8861_H3K4me3
chr2B	108929554	108931207	peak_17780	1000	.	6915.300781	13.790506	11.144964	801	WT8861_H3K4me3
chr2B	108933145	108933818	peak_17781	1000	.	792.270752	6.479836	4.502523	349	WT8861_H3K4me3
chr2B	108934129	108934682	peak_17782	435	.	240.592758	5.300363	3.384012	491	WT8861_H3K4me3
chr2B	108936593	108937043	peak_17783	809	.	364.167267	5.30794	3.390514	368	WT8861_H3K4me3
chr2B	108937161	108938584	peak_17784	1000	.	5778.740234	11.702893	9.357244	499	WT8861_H3K4me3
chr2B	108938703	108938909	peak_17785	1000	.	280.861053	5.645976	3.711573	142	WT8861_H3K4me3
chr2B	108939054	108939723	peak_17786	698	.	466.671936	5.467139	3.541126	201	WT8861_H3K4me3
chr2B	108939920	108941111	peak_17787	1000	.	1827.230347	9.040274	6.918244	762	WT8861_H3K4me3
chr2B	108941214	108942033	peak_17788	885	.	724.75061	5.82445	3.881017	153	WT8861_H3K4me3
chr2B	108942431	108943264	peak_17789	810	.	674.82312	6.24478	4.278862	358	WT8861_H3K4me3
chr2B	108944358	108946732	peak_17790	1000	.	5709.725098	9.353959	7.211067	1337	WT8861_H3K4me3
chr2B	108950418	108951952	peak_17791	1000	.	2296.843994	7.474237	5.444739	1032	WT8861_H3K4me3
chr2B	108957171	108960500	peak_17792	1000	.	21499.246094	15.597905	12.556606	390	WT8861_H3K4me3
chr2B	109064962	109067158	peak_17793	1000	.	13965.211914	15.761151	12.676625	906	WT8861_H3K4me3
chr2B	109292918	109295950	peak_17794	1000	.	18866.480469	21.014938	15.680511	1471	WT8861_H3K4me3
chr2B	109309100	109310977	peak_17795	1000	.	10808.398438	16.393154	13.130724	858	WT8861_H3K4me3
chr2B	109497128	109499749	peak_17796	1000	.	15926.209961	16.746229	13.376153	375	WT8861_H3K4me3
chr2B	109500572	109501363	peak_17797	1000	.	1815.731812	9.56005	7.403044	379	WT8861_H3K4me3
chr2B	109798167	109798993	peak_17798	1000	.	2443.452148	9.960682	7.774234	533	WT8861_H3K4me3
chr2B	110251873	110252323	peak_17799	601	.	270.517761	5.213093	3.301338	177	WT8861_H3K4me3
chr2B	110361090	110362210	peak_17800	887	.	993.440369	5.793293	3.851266	878	WT8861_H3K4me3
chr2B	110362508	110363324	peak_17801	1000	.	1449.459961	7.594283	5.557976	553	WT8861_H3K4me3
chr2B	110473658	110476553	peak_17802	1000	.	15438.842773	18.02511	14.210497	1706	WT8861_H3K4me3
chr2B	110583688	110585712	peak_17803	1000	.	16031.84082	20.071442	15.300116	922	WT8861_H3K4me3
chr2B	110597822	110599223	peak_17804	1000	.	7187.663574	14.802295	11.952471	432	WT8861_H3K4me3
chr2B	110678840	110681337	peak_17805	1000	.	19427.361328	18.67071	14.590464	512	WT8861_H3K4me3
chr2B	111218662	111218993	peak_17806	1000	.	357.449463	6.029569	4.075442	243	WT8861_H3K4me3
chr2B	111219100	111222061	peak_17807	1000	.	18923.796875	18.553068	14.52331	2374	WT8861_H3K4me3
chr2B	111676241	111678817	peak_17808	1000	.	15279.697266	15.785763	12.694654	934	WT8861_H3K4me3
chr2B	112664327	112666438	peak_17809	1000	.	8842.421875	13.799827	11.15243	1189	WT8861_H3K4me3
chr2B	113426547	113428737	peak_17810	1000	.	11757.511719	14.485	11.704069	803	WT8861_H3K4me3
chr2B	113429488	113431634	peak_17811	1000	.	5247.614258	9.67429	7.508857	1327	WT8861_H3K4me3
chr2B	113433554	113437680	peak_17812	1000	.	26319.484375	16.784992	13.402753	1670	WT8861_H3K4me3
chr2B	113475215	113476764	peak_17813	1000	.	9024.542969	14.581366	11.779974	667	WT8861_H3K4me3
chr2B	113702779	113704028	peak_17814	1000	.	6190.940918	15.291366	12.327379	898	WT8861_H3K4me3
chr2B	113801762	113803766	peak_17815	1000	.	14736.408203	16.515186	13.216242	897	WT8861_H3K4me3
chr2B	113961155	113963561	peak_17816	1000	.	12865.619141	16.678377	13.3293	911	WT8861_H3K4me3
chr2B	114103248	114105174	peak_17817	1000	.	11545.289062	15.584249	12.546513	737	WT8861_H3K4me3
chr2B	114348242	114349082	peak_17818	1000	.	2457.63623	11.287877	8.985858	465	WT8861_H3K4me3
chr2B	114501311	114502401	peak_17819	1000	.	4722.945801	13.575583	10.967854	624	WT8861_H3K4me3
chr2B	114809927	114812362	peak_17820	1000	.	16888.710938	16.501472	13.206854	1093	WT8861_H3K4me3
chr2B	115057262	115057888	peak_17821	1000	.	1799.902832	8.059239	5.996872	143	WT8861_H3K4me3
chr2B	115201261	115201813	peak_17822	1000	.	597.781921	6.177974	4.215828	475	WT8861_H3K4me3
chr2B	115431732	115432736	peak_17823	1000	.	3903.074463	11.977321	9.600178	845	WT8861_H3K4me3
chr2B	115906538	115908135	peak_17824	1000	.	6053.529785	12.061441	9.674141	692	WT8861_H3K4me3
chr2B	116349371	116351882	peak_17825	1000	.	19714.173828	18.091148	14.251294	739	WT8861_H3K4me3
chr2B	116563880	116567359	peak_17826	1000	.	25422.078125	18.908398	14.721581	2494	WT8861_H3K4me3
chr2B	116713181	116715612	peak_17827	1000	.	18384.300781	18.911364	14.723086	1442	WT8861_H3K4me3
chr2B	116865498	116866276	peak_17828	1000	.	3012.435791	9.221682	7.087567	434	WT8861_H3K4me3
chr2B	116993473	116994522	peak_17829	1000	.	4994.596191	13.906364	11.239606	341	WT8861_H3K4me3
chr2B	117062819	117064297	peak_17830	1000	.	5599.306152	14.38137	11.621811	784	WT8861_H3K4me3
chr2B	117358532	117360869	peak_17831	1000	.	16274.658203	16.451851	13.171998	640	WT8861_H3K4me3
chr2B	117363588	117364308	peak_17832	1000	.	2279.229492	9.209514	7.076417	574	WT8861_H3K4me3
chr2B	117474103	117475688	peak_17833	1000	.	4475.620117	11.296053	8.993107	658	WT8861_H3K4me3
chr2B	117509144	117513148	peak_17834	1000	.	26860.376953	18.250261	14.34754	1357	WT8861_H3K4me3
chr2B	117513489	117515465	peak_17835	1000	.	5872.480469	10.626835	8.386694	757	WT8861_H3K4me3
chr2B	117547812	117548052	peak_17836	1000	.	356.241394	6.553297	4.57208	99	WT8861_H3K4me3
chr2B	117548160	117548472	peak_17837	1000	.	483.800598	6.421438	4.447315	132	WT8861_H3K4me3
chr2B	117602664	117602875	peak_17838	1000	.	303.512207	6.208174	4.244862	150	WT8861_H3K4me3
chr2B	117603012	117603818	peak_17839	1000	.	1853.188599	8.88862	6.776365	193	WT8861_H3K4me3
chr2B	117631169	117631631	peak_17840	570	.	263.159302	5.085979	3.180779	226	WT8861_H3K4me3
chr2B	117683585	117683793	peak_17841	1000	.	232.967407	5.204567	3.293712	111	WT8861_H3K4me3
chr2B	117683899	117686267	peak_17842	1000	.	12904.851562	14.595201	11.790825	1365	WT8861_H3K4me3
chr2B	117698990	117700227	peak_17843	1000	.	5427.967285	13.14801	10.610394	593	WT8861_H3K4me3
chr2B	117703279	117704909	peak_17844	1000	.	12853.181641	20.04241	15.287691	434	WT8861_H3K4me3
chr2B	117843979	117845867	peak_17845	1000	.	12379.413086	16.708921	13.350584	1006	WT8861_H3K4me3
chr2B	118013489	118014145	peak_17846	983	.	644.640686	6.109189	4.150862	577	WT8861_H3K4me3
chr2B	118037993	118040529	peak_17847	1000	.	14156.385742	15.550384	12.52152	1171	WT8861_H3K4me3
chr2B	118053447	118053609	peak_17848	1000	.	350.968719	6.902181	4.903166	76	WT8861_H3K4me3
chr2B	118053714	118054229	peak_17849	1000	.	1551.572021	8.255045	6.181269	299	WT8861_H3K4me3
chr2B	118054359	118054670	peak_17850	1000	.	363.328552	5.462605	3.537784	158	WT8861_H3K4me3
chr2B	118054829	118056505	peak_17851	1000	.	7353.134766	15.401577	12.410501	725	WT8861_H3K4me3
chr2B	118105103	118109124	peak_17852	1000	.	21228.056641	19.385437	14.973583	2520	WT8861_H3K4me3
chr2B	118156601	118158052	peak_17853	1000	.	8697.651367	16.455414	13.174463	511	WT8861_H3K4me3
chr2B	118172537	118173696	peak_17854	1000	.	2680.893799	10.514967	8.284298	661	WT8861_H3K4me3
chr2B	118244676	118245044	peak_17855	928	.	341.512756	5.966828	4.016078	273	WT8861_H3K4me3
chr2B	118247067	118248639	peak_17856	1000	.	8925.980469	15.638203	12.586484	806	WT8861_H3K4me3
chr2B	118254538	118259033	peak_17857	1000	.	21330.091797	14.751521	11.913115	3202	WT8861_H3K4me3
chr2B	118298921	118299308	peak_17858	617	.	238.855728	4.856931	2.964211	63	WT8861_H3K4me3
chr2B	118304933	118305865	peak_17859	1000	.	3035.635254	10.267733	8.057289	433	WT8861_H3K4me3
chr2B	118309201	118310496	peak_17860	1000	.	3616.770508	9.483967	7.332202	359	WT8861_H3K4me3
chr2B	118315514	118316856	peak_17861	1000	.	5280.734863	12.424492	9.991301	633	WT8861_H3K4me3
chr2B	118317774	118318245	peak_17862	1000	.	498.75647	5.514194	3.586787	311	WT8861_H3K4me3
chr2B	118323138	118326024	peak_17863	1000	.	13288.9375	13.784512	11.139925	1333	WT8861_H3K4me3
chr2B	118348844	118356198	peak_17864	1000	.	54985.152344	18.679068	14.595123	1329	WT8861_H3K4me3
chr2B	118356694	118358688	peak_17865	1000	.	10417.256836	11.830482	9.470632	403	WT8861_H3K4me3
chr2B	118423584	118426210	peak_17866	1000	.	21693.792969	22.414553	16.438593	1374	WT8861_H3K4me3
chr2B	118429371	118431383	peak_17867	1000	.	13794.790039	20.01001	15.273596	1136	WT8861_H3K4me3
chr2B	118520425	118521305	peak_17868	1000	.	1694.255005	8.767207	6.662598	550	WT8861_H3K4me3
chr2B	118544708	118547759	peak_17869	1000	.	19881.339844	17.098621	13.614689	1536	WT8861_H3K4me3
chr2B	118580689	118582661	peak_17870	1000	.	14173.072266	18.67312	14.59186	877	WT8861_H3K4me3
chr2B	118994646	118997685	peak_17871	1000	.	17440.058594	13.829827	11.176899	1128	WT8861_H3K4me3
chr2B	119026615	119030261	peak_17872	1000	.	23787.947266	15.832798	12.729127	1149	WT8861_H3K4me3
chr2B	119044406	119044574	peak_17873	1000	.	222.487717	5.543104	3.613477	82	WT8861_H3K4me3
chr2B	119088709	119092669	peak_17874	1000	.	24004.089844	13.839194	11.184605	1403	WT8861_H3K4me3
chr2B	119105672	119108204	peak_17875	1000	.	14113.739258	15.396419	12.406704	1849	WT8861_H3K4me3
chr2B	119109454	119110529	peak_17876	1000	.	1366.508667	7.255721	5.237708	427	WT8861_H3K4me3
chr2B	119125669	119128402	peak_17877	1000	.	11325.418945	14.302353	11.558756	2521	WT8861_H3K4me3
chr2B	119153236	119155621	peak_17878	1000	.	15157.151367	18.622377	14.563066	1032	WT8861_H3K4me3
chr2B	119209447	119210144	peak_17879	1000	.	2539.115967	10.904876	8.639849	357	WT8861_H3K4me3
chr2B	119236159	119238856	peak_17880	1000	.	16552.457031	16.814651	13.423199	978	WT8861_H3K4me3
chr2B	119300360	119302052	peak_17881	1000	.	13450.310547	19.880356	15.214571	624	WT8861_H3K4me3
chr2B	119302190	119303148	peak_17882	1000	.	1684.266602	8.368672	6.287967	695	WT8861_H3K4me3
chr2B	119478278	119480655	peak_17883	1000	.	14498.014648	16.750647	13.379257	1396	WT8861_H3K4me3
chr2B	119522376	119526890	peak_17884	1000	.	27402.611328	14.876682	12.01018	3395	WT8861_H3K4me3
chr2B	119650416	119651572	peak_17885	1000	.	4600.435059	11.229138	8.932875	487	WT8861_H3K4me3
chr2B	119738634	119739743	peak_17886	1000	.	3524.959961	9.614407	7.453401	370	WT8861_H3K4me3
chr2B	119851029	119852728	peak_17887	1000	.	8961.433594	14.986539	12.094894	305	WT8861_H3K4me3
chr2B	119952664	119955552	peak_17888	1000	.	15599.905273	15.82375	12.722383	968	WT8861_H3K4me3
chr2B	120166725	120167938	peak_17889	1000	.	7638.854492	15.040787	12.136566	619	WT8861_H3K4me3
chr2B	120182582	120183472	peak_17890	1000	.	5276.094238	13.535565	10.934731	345	WT8861_H3K4me3
chr2B	120436227	120438411	peak_17891	1000	.	14709.885742	19.456818	15.008749	1535	WT8861_H3K4me3
chr2B	120438514	120438891	peak_17892	642	.	242.034424	5.057855	3.154004	43	WT8861_H3K4me3
chr2B	120450880	120451720	peak_17893	1000	.	2374.344727	9.169145	7.038728	733	WT8861_H3K4me3
chr2B	121077031	121077550	peak_17894	1000	.	641.662598	6.49491	4.516704	227	WT8861_H3K4me3
chr2B	121078237	121082174	peak_17895	1000	.	29180.394531	16.612925	13.28428	989	WT8861_H3K4me3
chr2B	121129526	121129870	peak_17896	1000	.	602.096375	6.964644	4.962069	83	WT8861_H3K4me3
chr2B	121206023	121206441	peak_17897	1000	.	459.274811	6.352077	4.381656	111	WT8861_H3K4me3
chr2B	121256382	121256871	peak_17898	1000	.	489.196075	5.763787	3.82313	141	WT8861_H3K4me3
chr2B	121518898	121524406	peak_17899	1000	.	32086.074219	16.533401	13.228855	1470	WT8861_H3K4me3
chr2B	121549699	121550805	peak_17900	1000	.	1341.806152	7.574382	5.539382	576	WT8861_H3K4me3
chr2B	122064265	122068200	peak_17901	1000	.	24518.060547	17.127687	13.633833	1286	WT8861_H3K4me3
chr2B	122233365	122234543	peak_17902	1000	.	3364.381836	8.91934	6.805125	296	WT8861_H3K4me3
chr2B	122241459	122241871	peak_17903	1000	.	967.445618	7.827007	5.778004	55	WT8861_H3K4me3
chr2B	122244235	122247317	peak_17904	1000	.	21456.335938	16.235243	13.019012	1635	WT8861_H3K4me3
chr2B	122441616	122442089	peak_17905	1000	.	634.267273	6.434503	4.459415	127	WT8861_H3K4me3
chr2B	122719044	122719194	peak_17906	1000	.	203.188538	5.645976	3.711573	80	WT8861_H3K4me3
chr2B	122734306	122738541	peak_17907	1000	.	9704.285156	10.391047	8.170584	740	WT8861_H3K4me3
chr2B	122738764	122740956	peak_17908	1000	.	12159.007812	14.239843	11.508813	1409	WT8861_H3K4me3
chr2B	122741547	122746292	peak_17909	1000	.	25921.451172	15.424198	12.427507	2641	WT8861_H3K4me3
chr2B	122746760	122747694	peak_17910	1000	.	3009.394043	9.625634	7.464001	496	WT8861_H3K4me3
chr2B	122748357	122749833	peak_17911	1000	.	4449.294922	9.363425	7.21979	972	WT8861_H3K4me3
chr2B	122752321	122752483	peak_17912	1000	.	248.070007	5.581064	3.65014	92	WT8861_H3K4me3
chr2B	122753385	122755829	peak_17913	1000	.	8992.371094	12.297541	9.880758	615	WT8861_H3K4me3
chr2B	122812588	122814501	peak_17914	1000	.	7724.12207	13.40699	10.828025	1064	WT8861_H3K4me3
chr2B	123079930	123080562	peak_17915	1000	.	1460.977661	7.339103	5.316744	327	WT8861_H3K4me3
chr2B	123140125	123141845	peak_17916	1000	.	8068.255859	12.745242	10.268156	984	WT8861_H3K4me3
chr2B	123142271	123143199	peak_17917	1000	.	1563.620605	8.795111	6.688688	454	WT8861_H3K4me3
chr2B	123658692	123660447	peak_17918	1000	.	11984.580078	18.080132	14.244493	766	WT8861_H3K4me3
chr2B	124048699	124050808	peak_17919	1000	.	9801.693359	15.058981	12.150543	1133	WT8861_H3K4me3
chr2B	124060308	124062452	peak_17920	1000	.	13683.789062	18.349237	14.405934	1044	WT8861_H3K4me3
chr2B	124198875	124201318	peak_17921	1000	.	14861.679688	16.136827	12.948872	603	WT8861_H3K4me3
chr2B	124266828	124270270	peak_17922	1000	.	22314.714844	18.772722	14.647144	1190	WT8861_H3K4me3
chr2B	124278509	124279806	peak_17923	1000	.	2461.465332	9.523132	7.368556	471	WT8861_H3K4me3
chr2B	124434851	124437127	peak_17924	1000	.	11936.367188	14.87325	12.007635	1288	WT8861_H3K4me3
chr2B	124530964	124531907	peak_17925	1000	.	2265.996094	9.450179	7.300756	662	WT8861_H3K4me3
chr2B	124541179	124543939	peak_17926	1000	.	18965.099609	17.002003	13.550255	700	WT8861_H3K4me3
chr2B	124634800	124637524	peak_17927	1000	.	18922.445312	18.842165	14.685181	907	WT8861_H3K4me3
chr2B	124733219	124736239	peak_17928	1000	.	17647.658203	19.506378	15.032705	1201	WT8861_H3K4me3
chr2B	124738856	124740035	peak_17929	1000	.	2358.068604	8.566925	6.474593	503	WT8861_H3K4me3
chr2B	124777905	124780108	peak_17930	1000	.	12891.080078	15.944739	12.810646	1604	WT8861_H3K4me3
chr2B	124806467	124807620	peak_17931	1000	.	7119.806641	14.340499	11.589376	985	WT8861_H3K4me3
chr2B	124810167	124810914	peak_17932	1000	.	4362.458008	14.524944	11.735489	151	WT8861_H3K4me3
chr2B	124814190	124817734	peak_17933	1000	.	19823.789062	16.330597	13.086766	1852	WT8861_H3K4me3
chr2B	124861350	124862029	peak_17934	1000	.	779.471375	6.038286	4.083595	333	WT8861_H3K4me3
chr2B	124863218	124866084	peak_17935	1000	.	19090.28125	17.740355	14.032341	993	WT8861_H3K4me3
chr2B	124894482	124897130	peak_17936	1000	.	16432.089844	19.628845	15.092669	1041	WT8861_H3K4me3
chr2B	125004279	125007105	peak_17937	1000	.	16228.280273	19.268997	14.913114	1102	WT8861_H3K4me3
chr2B	125425778	125429863	peak_17938	1000	.	32143.873047	16.642818	13.304909	1398	WT8861_H3K4me3
chr2B	125989809	125992753	peak_17939	1000	.	19985.570312	18.23254	14.337126	2291	WT8861_H3K4me3
chr2B	126030467	126031467	peak_17940	1000	.	2116.009766	8.167516	6.098855	686	WT8861_H3K4me3
chr2B	126322097	126323422	peak_17941	1000	.	4473.687012	10.832862	8.574244	378	WT8861_H3K4me3
chr2B	126655036	126656870	peak_17942	1000	.	11919.360352	17.42065	13.826312	888	WT8861_H3K4me3
chr2B	126725515	126725887	peak_17943	1000	.	508.360718	6.534106	4.553957	298	WT8861_H3K4me3
chr2B	126763730	126766427	peak_17944	1000	.	13017.491211	15.153425	12.222686	1830	WT8861_H3K4me3
chr2B	126768922	126769571	peak_17945	1000	.	653.728882	5.971382	4.020488	313	WT8861_H3K4me3
chr2B	126861981	126863595	peak_17946	1000	.	6429.786621	14.872737	12.007275	590	WT8861_H3K4me3
chr2B	127064800	127068142	peak_17947	1000	.	22792.189453	17.790739	14.063917	1366	WT8861_H3K4me3
chr2B	127068438	127069059	peak_17948	1000	.	821.400452	7.289163	5.269417	493	WT8861_H3K4me3
chr2B	127082284	127085644	peak_17949	1000	.	15206.757812	15.71272	12.641066	1086	WT8861_H3K4me3
chr2B	127085768	127087248	peak_17950	1000	.	2965.029297	8.698095	6.597316	525	WT8861_H3K4me3
chr2B	127190329	127192304	peak_17951	1000	.	12085.064453	16.138477	12.950104	1143	WT8861_H3K4me3
chr2B	127193173	127195313	peak_17952	1000	.	14164.240234	18.162281	14.295097	643	WT8861_H3K4me3
chr2B	127199130	127203440	peak_17953	1000	.	14698.017578	13.560844	10.955688	2809	WT8861_H3K4me3
chr2B	127218285	127222186	peak_17954	1000	.	24980.695312	21.094315	15.710289	2195	WT8861_H3K4me3
chr2B	127497846	127498542	peak_17955	1000	.	1310.490479	8.144793	6.077508	301	WT8861_H3K4me3
chr2B	127593423	127595480	peak_17956	1000	.	8747.817383	13.541364	10.939569	806	WT8861_H3K4me3
chr2B	127657692	127658933	peak_17957	1000	.	2615.303955	7.741776	5.697077	250	WT8861_H3K4me3
chr2B	127680226	127682454	peak_17958	1000	.	13537.50293	16.649731	13.309596	689	WT8861_H3K4me3
chr2B	127718098	127718451	peak_17959	1000	.	433.727234	5.935696	3.986489	261	WT8861_H3K4me3
chr2B	127718645	127719685	peak_17960	1000	.	3320.272705	9.389319	7.244129	630	WT8861_H3K4me3
chr2B	127773325	127774192	peak_17961	1000	.	2580.187988	10.332568	8.116905	491	WT8861_H3K4me3
chr2B	127786354	127788835	peak_17962	1000	.	15384.864258	18.306938	14.380915	1133	WT8861_H3K4me3
chr2B	127842991	127846498	peak_17963	1000	.	24420.558594	19.132706	14.841081	1351	WT8861_H3K4me3
chr2B	127912814	127915384	peak_17964	1000	.	12606.374023	13.73581	11.100006	1645	WT8861_H3K4me3
chr2B	127967561	127970129	peak_17965	1000	.	13966.267578	17.008516	13.554615	1504	WT8861_H3K4me3
chr2B	128010250	128013762	peak_17966	1000	.	27976.222656	20.533192	15.492222	1474	WT8861_H3K4me3
chr2B	128049864	128050946	peak_17967	1000	.	3730.939453	10.833369	8.574601	909	WT8861_H3K4me3
chr2B	128051124	128053122	peak_17968	1000	.	12214.731445	17.146986	13.646715	768	WT8861_H3K4me3
chr2B	128199871	128202815	peak_17969	1000	.	22174.693359	18.124281	14.271855	1009	WT8861_H3K4me3
chr2B	128400768	128402056	peak_17970	1000	.	8418.620117	17.936062	14.155275	566	WT8861_H3K4me3
chr2B	128402189	128402466	peak_17971	782	.	216.644073	4.96706	3.068274	109	WT8861_H3K4me3
chr2B	128427257	128430287	peak_17972	1000	.	23053.152344	19.495405	15.027313	1856	WT8861_H3K4me3
chr2B	128477797	128480836	peak_17973	1000	.	16242.634766	19.135281	14.842352	1354	WT8861_H3K4me3
chr2B	128493245	128496109	peak_17974	1000	.	25480.373047	20.888649	15.636172	1808	WT8861_H3K4me3
chr2B	128526612	128528870	peak_17975	1000	.	16011.956055	17.850363	14.101547	1178	WT8861_H3K4me3
chr2B	128597683	128598308	peak_17976	1000	.	849.525818	6.735627	4.744981	537	WT8861_H3K4me3
chr2B	128607368	128608089	peak_17977	1000	.	1232.332153	7.070957	5.062905	258	WT8861_H3K4me3
chr2B	128623456	128624501	peak_17978	1000	.	3031.942139	8.822358	6.714067	532	WT8861_H3K4me3
chr2B	128638319	128639437	peak_17979	1000	.	1937.297729	7.895414	5.842186	483	WT8861_H3K4me3
chr2B	128645418	128645745	peak_17980	964	.	315.236908	5.679278	3.743309	52	WT8861_H3K4me3
chr2B	128656899	128657104	peak_17981	1000	.	304.341858	5.914486	3.965675	137	WT8861_H3K4me3
chr2B	128658777	128660765	peak_17982	1000	.	11286.254883	18.238754	14.340752	894	WT8861_H3K4me3
chr2B	128661123	128661291	peak_17983	1000	.	242.293152	5.679278	3.743309	80	WT8861_H3K4me3
chr2B	128688798	128689402	peak_17984	1000	.	989.941284	8.005363	5.946152	309	WT8861_H3K4me3
chr2B	128711422	128713474	peak_17985	1000	.	14454.462891	18.288092	14.369696	1319	WT8861_H3K4me3
chr2B	128733453	128734349	peak_17986	1000	.	1899.773804	10.326957	8.11175	281	WT8861_H3K4me3
chr3	67572	68231	peak_17987	1000	.	722.658447	6.139194	4.179363	381	WT8861_H3K4me3
chr3	443476	445977	peak_17988	1000	.	9691.291992	11.802181	9.445395	1678	WT8861_H3K4me3
chr3	736824	737677	peak_17989	1000	.	1076.078003	7.100599	5.090953	379	WT8861_H3K4me3
chr3	1457600	1458497	peak_17990	1000	.	1351.602295	7.374617	5.350452	340	WT8861_H3K4me3
chr3	2323650	2324067	peak_17991	1000	.	493.888458	6.054009	4.098224	288	WT8861_H3K4me3
chr3	2325163	2328106	peak_17992	1000	.	21408.269531	17.476393	13.862397	1280	WT8861_H3K4me3
chr3	3354585	3357226	peak_17993	1000	.	13746.415039	16.520506	13.22002	1007	WT8861_H3K4me3
chr3	3406316	3407472	peak_17994	1000	.	6618.309082	16.761724	13.38679	688	WT8861_H3K4me3
chr3	4037599	4042020	peak_17995	1000	.	32007.152344	17.328634	13.766302	1141	WT8861_H3K4me3
chr3	4537098	4538941	peak_17996	1000	.	9816.610352	16.364489	13.110493	834	WT8861_H3K4me3
chr3	4702323	4703646	peak_17997	1000	.	6684.105469	16.159204	12.964888	913	WT8861_H3K4me3
chr3	4727864	4730764	peak_17998	1000	.	20741.525391	19.491522	15.025343	1281	WT8861_H3K4me3
chr3	5103531	5105100	peak_17999	1000	.	6049.729004	12.891501	10.392912	850	WT8861_H3K4me3
chr3	5205291	5205666	peak_18000	1000	.	566.563232	7.086604	5.077501	249	WT8861_H3K4me3
chr3	5205996	5210287	peak_18001	1000	.	35496.558594	18.358356	14.411266	2164	WT8861_H3K4me3
chr3	5215112	5216804	peak_18002	1000	.	6560.160645	13.947886	11.273182	1087	WT8861_H3K4me3
chr3	5255342	5256495	peak_18003	1000	.	5509.140625	12.838	10.347439	898	WT8861_H3K4me3
chr3	5324053	5324794	peak_18004	1000	.	1454.699219	8.857544	6.746928	279	WT8861_H3K4me3
chr3	5350969	5352517	peak_18005	1000	.	9402.544922	14.179603	11.460398	724	WT8861_H3K4me3
chr3	5414146	5417173	peak_18006	1000	.	20711.291016	17.811611	14.077078	1376	WT8861_H3K4me3
chr3	7089516	7093328	peak_18007	1000	.	27155.53125	18.175409	14.30278	1148	WT8861_H3K4me3
chr3	8729259	8729892	peak_18008	1000	.	999.762573	7.589176	5.553325	322	WT8861_H3K4me3
chr3	8999312	9001488	peak_18009	1000	.	11770.445312	14.11644	11.409585	713	WT8861_H3K4me3
chr3	9197287	9198963	peak_18010	1000	.	8951.244141	16.571609	13.255545	1000	WT8861_H3K4me3
chr3	9199591	9199791	peak_18011	1000	.	228.510422	5.14498	3.236156	78	WT8861_H3K4me3
chr3	9199940	9200217	peak_18012	809	.	224.135727	5.136895	3.229233	139	WT8861_H3K4me3
chr3	9370344	9371789	peak_18013	1000	.	5080.039062	11.354885	9.046075	706	WT8861_H3K4me3
chr3	9480959	9483714	peak_18014	1000	.	10345.073242	16.636206	13.300298	2292	WT8861_H3K4me3
chr3	9536190	9537057	peak_18015	1000	.	2864.577637	10.16753	7.965182	502	WT8861_H3K4me3
chr3	9596565	9598250	peak_18016	1000	.	8828.769531	16.835909	13.437801	928	WT8861_H3K4me3
chr3	9629698	9634439	peak_18017	1000	.	37755.9375	19.956978	15.250276	1949	WT8861_H3K4me3
chr3	9634949	9635099	peak_18018	1000	.	250.787354	5.836093	3.891486	76	WT8861_H3K4me3
chr3	9636379	9637905	peak_18019	1000	.	3611.466309	11.214179	8.919593	815	WT8861_H3K4me3
chr3	9638817	9639170	peak_18020	984	.	347.316162	5.82445	3.881017	293	WT8861_H3K4me3
chr3	9733662	9735548	peak_18021	1000	.	10150.681641	16.174917	12.975992	1353	WT8861_H3K4me3
chr3	9786254	9788970	peak_18022	1000	.	16945.386719	16.998146	13.547645	1396	WT8861_H3K4me3
chr3	9832823	9833581	peak_18023	1000	.	949.530762	7.086604	5.077501	276	WT8861_H3K4me3
chr3	9881459	9883061	peak_18024	1000	.	8998.454102	16.205156	12.997417	496	WT8861_H3K4me3
chr3	9935830	9938423	peak_18025	1000	.	17380.333984	16.007549	12.8561	1874	WT8861_H3K4me3
chr3	9960553	9960965	peak_18026	1000	.	583.710754	6.42987	4.454932	130	WT8861_H3K4me3
chr3	9964238	9966738	peak_18027	1000	.	16047.154297	17.649424	13.974283	1027	WT8861_H3K4me3
chr3	9982394	9984762	peak_18028	1000	.	17297.197266	19.695276	15.125049	1126	WT8861_H3K4me3
chr3	10001662	10003541	peak_18029	1000	.	7683.185059	12.812027	10.32509	867	WT8861_H3K4me3
chr3	10024048	10026818	peak_18030	1000	.	18254.667969	21.042356	15.690134	1584	WT8861_H3K4me3
chr3	10041404	10043792	peak_18031	1000	.	11929.71582	14.83554	11.978383	1124	WT8861_H3K4me3
chr3	10075050	10077085	peak_18032	1000	.	14002.211914	18.294975	14.373722	1127	WT8861_H3K4me3
chr3	10088506	10089726	peak_18033	1000	.	3945.390625	9.837017	7.65972	608	WT8861_H3K4me3
chr3	10114987	10116455	peak_18034	1000	.	8315.233398	15.956431	12.819019	812	WT8861_H3K4me3
chr3	10127571	10128072	peak_18035	631	.	315.896027	5.742446	3.803367	66	WT8861_H3K4me3
chr3	10139378	10142440	peak_18036	1000	.	16372.923828	16.292406	13.059664	892	WT8861_H3K4me3
chr3	10157221	10159658	peak_18037	1000	.	13813.719727	15.269782	12.311205	1548	WT8861_H3K4me3
chr3	10171112	10173224	peak_18038	1000	.	12167.581055	14.324821	11.576748	819	WT8861_H3K4me3
chr3	10176500	10177969	peak_18039	1000	.	8523.011719	16.260029	13.036678	953	WT8861_H3K4me3
chr3	10180245	10180766	peak_18040	716	.	373.060394	5.141339	3.233011	423	WT8861_H3K4me3
chr3	10211102	10213356	peak_18041	1000	.	15982.774414	20.854683	15.623317	1342	WT8861_H3K4me3
chr3	10242875	10244952	peak_18042	1000	.	12079.456055	18.655596	14.581949	810	WT8861_H3K4me3
chr3	10329766	10331701	peak_18043	1000	.	12085.996094	19.298912	14.928816	793	WT8861_H3K4me3
chr3	10356965	10358697	peak_18044	1000	.	10595.670898	16.844509	13.443564	399	WT8861_H3K4me3
chr3	10379769	10381307	peak_18045	1000	.	7257.15332	15.232143	12.282597	351	WT8861_H3K4me3
chr3	10462992	10465528	peak_18046	1000	.	15775.3125	15.835455	12.731131	961	WT8861_H3K4me3
chr3	10535835	10537736	peak_18047	1000	.	12240.65625	18.138029	14.280273	1368	WT8861_H3K4me3
chr3	10687353	10688312	peak_18048	1000	.	1366.353638	6.693522	4.70494	870	WT8861_H3K4me3
chr3	10720932	10722837	peak_18049	1000	.	5531.799316	11.266299	8.966306	925	WT8861_H3K4me3
chr3	10923210	10925528	peak_18050	1000	.	12311.623047	13.736335	11.100427	637	WT8861_H3K4me3
chr3	10954883	10955430	peak_18051	1000	.	1237.593018	8.642093	6.54516	450	WT8861_H3K4me3
chr3	11031376	11032820	peak_18052	1000	.	6893.47998	13.090948	10.562423	563	WT8861_H3K4me3
chr3	11207872	11210693	peak_18053	1000	.	17262.658203	15.251767	12.297371	1390	WT8861_H3K4me3
chr3	11312306	11313407	peak_18054	1000	.	5175.747559	11.507706	9.18323	374	WT8861_H3K4me3
chr3	11369562	11371608	peak_18055	1000	.	11406.59668	15.045012	12.13989	1478	WT8861_H3K4me3
chr3	11486748	11488391	peak_18056	1000	.	6421.254395	15.518909	12.498217	672	WT8861_H3K4me3
chr3	11794815	11795434	peak_18057	1000	.	955.657104	6.725031	4.735127	501	WT8861_H3K4me3
chr3	11850799	11852152	peak_18058	1000	.	1853.883911	7.463345	5.434164	549	WT8861_H3K4me3
chr3	11854085	11854503	peak_18059	1000	.	1021.144287	9.864392	7.685217	322	WT8861_H3K4me3
chr3	11854624	11856874	peak_18060	1000	.	13596.831055	16.225716	13.012171	1047	WT8861_H3K4me3
chr3	11931559	11934667	peak_18061	1000	.	24538.132812	21.890268	16.103149	1332	WT8861_H3K4me3
chr3	11983501	11984692	peak_18062	1000	.	2730.864502	9.313827	7.1736	514	WT8861_H3K4me3
chr3	12058730	12060532	peak_18063	1000	.	11349.336914	17.382046	13.801363	1289	WT8861_H3K4me3
chr3	12214368	12217360	peak_18064	1000	.	15522.916992	16.083548	12.910584	811	WT8861_H3K4me3
chr3	12365959	12367538	peak_18065	1000	.	4329.337891	9.50947	7.355716	864	WT8861_H3K4me3
chr3	12492206	12494453	peak_18066	1000	.	14811.069336	16.15704	12.963329	1745	WT8861_H3K4me3
chr3	12683931	12684298	peak_18067	1000	.	431.561493	5.857359	3.911831	89	WT8861_H3K4me3
chr3	12687303	12689616	peak_18068	1000	.	13746.168945	18.245432	14.344612	926	WT8861_H3K4me3
chr3	12755268	12756341	peak_18069	1000	.	3251.919434	10.952026	8.682702	399	WT8861_H3K4me3
chr3	12757285	12759910	peak_18070	1000	.	17047.011719	19.438353	15.000043	1471	WT8861_H3K4me3
chr3	12865948	12868992	peak_18071	1000	.	20939.912109	19.031775	14.787298	2100	WT8861_H3K4me3
chr3	12999447	13001318	peak_18072	1000	.	10789.160156	18.356649	14.410295	1077	WT8861_H3K4me3
chr3	13012920	13014129	peak_18073	1000	.	5510.680664	13.11668	10.584089	582	WT8861_H3K4me3
chr3	13034199	13034678	peak_18074	620	.	297.077118	4.713008	2.826773	221	WT8861_H3K4me3
chr3	13038887	13039890	peak_18075	486	.	487.827881	5.445228	3.521424	98	WT8861_H3K4me3
chr3	13040050	13042935	peak_18076	1000	.	12184.12207	17.917423	14.143713	2427	WT8861_H3K4me3
chr3	13069021	13070848	peak_18077	1000	.	10695.958984	15.912471	12.787109	1055	WT8861_H3K4me3
chr3	13076933	13078079	peak_18078	1000	.	4309.088867	10.939095	8.670825	446	WT8861_H3K4me3
chr3	13167559	13169737	peak_18079	1000	.	12583.697266	16.834667	13.437107	1473	WT8861_H3K4me3
chr3	13193566	13196458	peak_18080	1000	.	20159.347656	17.806055	14.073522	1174	WT8861_H3K4me3
chr3	13273217	13274974	peak_18081	1000	.	7152.07959	13.279748	10.721365	1187	WT8861_H3K4me3
chr3	13478918	13482061	peak_18082	1000	.	20039.580078	17.49906	13.877192	1472	WT8861_H3K4me3
chr3	13616824	13619548	peak_18083	1000	.	19333.933594	16.816496	13.4245	862	WT8861_H3K4me3
chr3	13645299	13646408	peak_18084	1000	.	4809.597656	13.279748	10.721365	368	WT8861_H3K4me3
chr3	13673550	13676178	peak_18085	1000	.	18127.103516	18.249592	14.347102	1335	WT8861_H3K4me3
chr3	13742714	13744995	peak_18086	1000	.	9399.959961	13.417545	10.836651	1395	WT8861_H3K4me3
chr3	13844145	13844892	peak_18087	1000	.	763.372437	6.166363	4.205245	401	WT8861_H3K4me3
chr3	13848381	13849811	peak_18088	1000	.	4478.578613	11.152528	8.863936	940	WT8861_H3K4me3
chr3	13851478	13851909	peak_18089	1000	.	649.641968	6.373157	4.401011	347	WT8861_H3K4me3
chr3	14069236	14072552	peak_18090	1000	.	24221.199219	17.183216	13.67071	2541	WT8861_H3K4me3
chr3	14085891	14088124	peak_18091	1000	.	11832.895508	16.998869	13.548206	980	WT8861_H3K4me3
chr3	14314297	14315643	peak_18092	961	.	1293.107056	6.789911	4.796895	186	WT8861_H3K4me3
chr3	14315810	14319086	peak_18093	1000	.	24552.533203	19.975468	15.258093	1652	WT8861_H3K4me3
chr3	14369983	14372014	peak_18094	1000	.	13742.783203	19.376335	14.968924	1085	WT8861_H3K4me3
chr3	14408330	14409270	peak_18095	1000	.	2469.236084	8.877587	6.766076	675	WT8861_H3K4me3
chr3	14507586	14508126	peak_18096	988	.	533.274963	6.110868	4.152231	98	WT8861_H3K4me3
chr3	14590956	14594305	peak_18097	1000	.	20040.828125	17.285566	13.738235	1916	WT8861_H3K4me3
chr3	14601902	14603081	peak_18098	1000	.	2280.644043	7.374617	5.350452	417	WT8861_H3K4me3
chr3	14699399	14700024	peak_18099	1000	.	1151.363525	7.04723	5.040643	137	WT8861_H3K4me3
chr3	14722515	14723310	peak_18100	1000	.	1204.456299	7.545565	5.511872	700	WT8861_H3K4me3
chr3	14724981	14725674	peak_18101	1000	.	861.034241	6.30973	4.340659	332	WT8861_H3K4me3
chr3	14791171	14793760	peak_18102	1000	.	15019.026367	16.522514	13.221411	1310	WT8861_H3K4me3
chr3	14841273	14842972	peak_18103	1000	.	10733.172852	17.94603	14.161461	743	WT8861_H3K4me3
chr3	14981484	14982013	peak_18104	1000	.	1245.010986	8.882716	6.770851	109	WT8861_H3K4me3
chr3	14999584	15002382	peak_18105	1000	.	17963.001953	18.248047	14.346162	1749	WT8861_H3K4me3
chr3	15037602	15038527	peak_18106	1000	.	1795.393555	7.927982	5.87302	523	WT8861_H3K4me3
chr3	15136483	15139476	peak_18107	1000	.	22778.923828	18.349335	14.405934	1624	WT8861_H3K4me3
chr3	15256719	15259082	peak_18108	1000	.	14143.177734	15.608836	12.564653	1564	WT8861_H3K4me3
chr3	15290904	15293458	peak_18109	1000	.	17938.490234	18.618366	14.560801	1393	WT8861_H3K4me3
chr3	15311511	15312491	peak_18110	1000	.	1884.029419	8.195319	6.124966	342	WT8861_H3K4me3
chr3	15380299	15380946	peak_18111	1000	.	2567.559814	10.999371	8.725485	530	WT8861_H3K4me3
chr3	15399276	15401131	peak_18112	1000	.	14772.439453	17.654964	13.977982	682	WT8861_H3K4me3
chr3	15525179	15527193	peak_18113	1000	.	15698.889648	18.279997	14.364964	1151	WT8861_H3K4me3
chr3	15620890	15623501	peak_18114	1000	.	14230.139648	17.921745	14.14638	1080	WT8861_H3K4me3
chr3	15794995	15797535	peak_18115	1000	.	15828.460938	18.999281	14.769724	1131	WT8861_H3K4me3
chr3	15992840	15993199	peak_18116	1000	.	497.459259	7.086604	5.077501	282	WT8861_H3K4me3
chr3	16056945	16059380	peak_18117	1000	.	18879.876953	17.520515	13.891111	1604	WT8861_H3K4me3
chr3	16460718	16462696	peak_18118	1000	.	15079.488281	21.059917	15.696828	942	WT8861_H3K4me3
chr3	16711426	16713877	peak_18119	1000	.	17029.931641	16.87919	13.467365	1426	WT8861_H3K4me3
chr3	17075548	17078606	peak_18120	1000	.	19425.707031	17.402273	13.814465	1137	WT8861_H3K4me3
chr3	17925878	17927818	peak_18121	1000	.	12929.074219	17.968607	14.175491	1049	WT8861_H3K4me3
chr3	18519291	18519844	peak_18122	841	.	465.212646	5.057855	3.154004	513	WT8861_H3K4me3
chr3	18611789	18615375	peak_18123	1000	.	23143.185547	17.140779	13.642589	1838	WT8861_H3K4me3
chr3	18615482	18615791	peak_18124	990	.	305.954376	6.234115	4.269491	74	WT8861_H3K4me3
chr3	18631843	18635475	peak_18125	1000	.	26533.861328	15.72072	12.646925	653	WT8861_H3K4me3
chr3	19102362	19102842	peak_18126	1000	.	965.170227	8.684997	6.585499	390	WT8861_H3K4me3
chr3	19328273	19332062	peak_18127	1000	.	26052.953125	18.130405	14.275596	834	WT8861_H3K4me3
chr3	20126842	20127309	peak_18128	1000	.	844.178162	7.127332	5.116389	132	WT8861_H3K4me3
chr3	20139008	20141199	peak_18129	1000	.	15865.384766	18.02895	14.212909	1064	WT8861_H3K4me3
chr3	20229979	20232120	peak_18130	1000	.	14741.661133	13.772451	11.129976	527	WT8861_H3K4me3
chr3	20368982	20371417	peak_18131	1000	.	12922.708008	16.667433	13.321797	1214	WT8861_H3K4me3
chr3	21948153	21949981	peak_18132	1000	.	7716.544434	12.866107	10.371372	1023	WT8861_H3K4me3
chr3	22573593	22575416	peak_18133	1000	.	7587.175293	12.044621	9.65937	657	WT8861_H3K4me3
chr3	23395880	23398559	peak_18134	1000	.	19652.751953	17.877459	14.118555	690	WT8861_H3K4me3
chr3	23867244	23867872	peak_18135	1000	.	972.209351	6.725031	4.735127	538	WT8861_H3K4me3
chr3	23882114	23882683	peak_18136	1000	.	680.497009	5.59828	3.666502	370	WT8861_H3K4me3
chr3	23938486	23939466	peak_18137	927	.	908.50354	6.308147	4.339315	364	WT8861_H3K4me3
chr3	23945875	23946954	peak_18138	1000	.	2308.298584	8.935517	6.820031	671	WT8861_H3K4me3
chr3	24000365	24003044	peak_18139	1000	.	19161.492188	17.837482	14.093324	1443	WT8861_H3K4me3
chr3	24004964	24006816	peak_18140	1000	.	13580.282227	18.196167	14.315358	1024	WT8861_H3K4me3
chr3	24108694	24112996	peak_18141	1000	.	22404.421875	20.069168	15.299202	1949	WT8861_H3K4me3
chr3	24136954	24140405	peak_18142	1000	.	24535.779297	19.357101	14.959092	2636	WT8861_H3K4me3
chr3	24680565	24683603	peak_18143	1000	.	19204.496094	16.452019	13.172049	1098	WT8861_H3K4me3
chr3	24707688	24709488	peak_18144	1000	.	12269.837891	14.977416	12.088005	911	WT8861_H3K4me3
chr3	25014403	25016466	peak_18145	1000	.	11595.246094	14.479605	11.699739	917	WT8861_H3K4me3
chr3	25613205	25613589	peak_18146	854	.	327.846497	5.679278	3.743309	160	WT8861_H3K4me3
chr3	25614277	25615664	peak_18147	1000	.	3420.072998	9.691967	7.52558	750	WT8861_H3K4me3
chr3	25849216	25852287	peak_18148	1000	.	20772.806641	19.043934	14.793585	2023	WT8861_H3K4me3
chr3	25966774	25967072	peak_18149	1000	.	360.014221	5.621437	3.687618	193	WT8861_H3K4me3
chr3	25967216	25969567	peak_18150	1000	.	15067.118164	18.167858	14.298306	1125	WT8861_H3K4me3
chr3	25974453	25975774	peak_18151	1000	.	7609.195801	15.859958	12.748735	901	WT8861_H3K4me3
chr3	26800031	26803942	peak_18152	1000	.	29843.689453	17.943186	14.159665	2989	WT8861_H3K4me3
chr3	27535671	27536803	peak_18153	1000	.	6090.592773	14.117303	11.410238	822	WT8861_H3K4me3
chr3	27648810	27652097	peak_18154	1000	.	18583.849609	17.894823	14.129536	2346	WT8861_H3K4me3
chr3	27703693	27704570	peak_18155	478	.	419.603241	5.167016	3.257552	788	WT8861_H3K4me3
chr3	27704838	27704986	peak_18156	1000	.	367.536255	7.062154	5.054722	91	WT8861_H3K4me3
chr3	27705090	27705393	peak_18157	1000	.	533.116577	7.393698	5.368249	74	WT8861_H3K4me3
chr3	27881722	27883570	peak_18158	1000	.	8780.850586	12.529881	10.082508	1114	WT8861_H3K4me3
chr3	27883685	27885532	peak_18159	1000	.	8207.001953	13.646842	11.026794	917	WT8861_H3K4me3
chr3	27889681	27890052	peak_18160	1000	.	509.804535	6.465136	4.488568	299	WT8861_H3K4me3
chr3	27890343	27893237	peak_18161	1000	.	18110.943359	16.065203	12.897491	1099	WT8861_H3K4me3
chr3	27893382	27894161	peak_18162	1000	.	918.65979	6.825768	4.830554	470	WT8861_H3K4me3
chr3	27897823	27898712	peak_18163	1000	.	1216.541138	7.4939	5.463259	753	WT8861_H3K4me3
chr3	27898888	27900582	peak_18164	1000	.	4477.993652	10.635905	8.394901	1182	WT8861_H3K4me3
chr3	27900762	27901252	peak_18165	1000	.	1058.334351	7.585467	5.549847	291	WT8861_H3K4me3
chr3	27998348	27999371	peak_18166	1000	.	2186.424561	9.746796	7.57627	425	WT8861_H3K4me3
chr3	28235973	28236249	peak_18167	1000	.	330.697235	5.426736	3.503812	44	WT8861_H3K4me3
chr3	28236365	28236561	peak_18168	1000	.	239.781876	5.457982	3.533383	118	WT8861_H3K4me3
chr3	28418920	28420919	peak_18169	1000	.	11693.308594	15.728675	12.652803	982	WT8861_H3K4me3
chr3	28525678	28528191	peak_18170	1000	.	17790.917969	18.92383	14.729743	1204	WT8861_H3K4me3
chr3	28749006	28751660	peak_18171	1000	.	21440.201172	18.350174	14.40651	812	WT8861_H3K4me3
chr3	29461618	29465035	peak_18172	1000	.	14153.320312	13.664948	11.04166	1163	WT8861_H3K4me3
chr3	30296095	30296460	peak_18173	686	.	250.491989	4.740222	2.853659	98	WT8861_H3K4me3
chr3	30818400	30821133	peak_18174	1000	.	14698.500977	16.065203	12.897491	1064	WT8861_H3K4me3
chr3	31107276	31108312	peak_18175	1000	.	3305.24707	10.073212	7.878261	292	WT8861_H3K4me3
chr3	31739789	31743139	peak_18176	1000	.	28814.910156	21.085066	15.706529	1183	WT8861_H3K4me3
chr3	32170117	32171115	peak_18177	1000	.	1925.208862	8.151847	6.084077	329	WT8861_H3K4me3
chr3	32189600	32192291	peak_18178	1000	.	20254.689453	18.225252	14.332689	1609	WT8861_H3K4me3
chr3	32318130	32319851	peak_18179	1000	.	9541.704102	15.528512	12.505406	723	WT8861_H3K4me3
chr3	32447839	32450712	peak_18180	1000	.	17663.949219	17.028524	13.567947	898	WT8861_H3K4me3
chr3	32600859	32603221	peak_18181	1000	.	15568.152344	15.82027	12.719822	830	WT8861_H3K4me3
chr3	32610956	32612005	peak_18182	1000	.	4853.061035	11.672973	9.3307	471	WT8861_H3K4me3
chr3	32669960	32670998	peak_18183	1000	.	2744.50415	9.250666	7.114883	953	WT8861_H3K4me3
chr3	32677876	32678260	peak_18184	1000	.	576.58783	6.861227	4.863825	84	WT8861_H3K4me3
chr3	32711071	32711848	peak_18185	1000	.	2351.917969	8.976862	6.858835	298	WT8861_H3K4me3
chr3	32712020	32713398	peak_18186	1000	.	9046.856445	17.149366	13.648323	635	WT8861_H3K4me3
chr3	32779608	32782044	peak_18187	1000	.	17697.470703	18.368641	14.41704	1369	WT8861_H3K4me3
chr3	32896504	32898134	peak_18188	1000	.	10848.683594	17.049648	13.58215	832	WT8861_H3K4me3
chr3	32992406	32993958	peak_18189	1000	.	6522.085449	12.049883	9.663919	767	WT8861_H3K4me3
chr3	32994199	32994915	peak_18190	1000	.	835.531006	5.83016	3.886413	569	WT8861_H3K4me3
chr3	33026415	33033844	peak_18191	1000	.	50804.304688	16.706049	13.3486	1839	WT8861_H3K4me3
chr3	33034140	33034585	peak_18192	1000	.	1011.804077	7.001908	4.997712	359	WT8861_H3K4me3
chr3	33044029	33044306	peak_18193	746	.	206.677094	4.772907	2.884767	219	WT8861_H3K4me3
chr3	33044462	33044766	peak_18194	1000	.	722.634827	6.914329	4.91401	218	WT8861_H3K4me3
chr3	33044879	33045008	peak_18195	1000	.	260.702789	6.302968	4.334604	41	WT8861_H3K4me3
chr3	33045141	33045437	peak_18196	715	.	211.746902	5.65102	3.716382	81	WT8861_H3K4me3
chr3	33046216	33046575	peak_18197	1000	.	364.566681	5.793293	3.851266	284	WT8861_H3K4me3
chr3	33046720	33047400	peak_18198	1000	.	1535.213623	8.407058	6.32432	485	WT8861_H3K4me3
chr3	33048752	33049214	peak_18199	863	.	398.698303	5.071929	3.166773	152	WT8861_H3K4me3
chr3	33051078	33052356	peak_18200	1000	.	1986.779541	7.788871	5.74176	595	WT8861_H3K4me3
chr3	33053582	33055799	peak_18201	1000	.	8322.19043	10.768149	8.515458	626	WT8861_H3K4me3
chr3	33079846	33081188	peak_18202	1000	.	3715.146729	10.390704	8.170443	1152	WT8861_H3K4me3
chr3	33081364	33082690	peak_18203	1000	.	6151.562012	10.984862	8.71237	1050	WT8861_H3K4me3
chr3	33082801	33083195	peak_18204	1000	.	696.413147	6.92646	4.925861	252	WT8861_H3K4me3
chr3	33150308	33151151	peak_18205	1000	.	1842.58313	8.867571	6.756591	745	WT8861_H3K4me3
chr3	33312482	33314945	peak_18206	1000	.	17548.414062	17.982765	14.18441	1704	WT8861_H3K4me3
chr3	33321722	33323740	peak_18207	1000	.	13840.055664	17.762253	14.046196	1180	WT8861_H3K4me3
chr3	33422239	33424265	peak_18208	1000	.	14878.640625	19.528021	15.043503	1084	WT8861_H3K4me3
chr3	33481801	33483298	peak_18209	1000	.	7242.162109	13.489496	10.896555	336	WT8861_H3K4me3
chr3	33642203	33642371	peak_18210	1000	.	447.418945	7.362744	5.339079	82	WT8861_H3K4me3
chr3	33642635	33646266	peak_18211	1000	.	27726.628906	17.767694	14.049719	1713	WT8861_H3K4me3
chr3	33650836	33653319	peak_18212	1000	.	12926.052734	14.731955	11.897817	1133	WT8861_H3K4me3
chr3	33866796	33867587	peak_18213	1000	.	1892.554077	8.722013	6.620146	164	WT8861_H3K4me3
chr3	33923927	33924201	peak_18214	1000	.	290.788788	5.570065	3.639699	231	WT8861_H3K4me3
chr3	33924308	33926712	peak_18215	1000	.	16535.064453	17.386915	13.804466	1084	WT8861_H3K4me3
chr3	33994742	33995050	peak_18216	1000	.	321.272034	5.426736	3.503812	236	WT8861_H3K4me3
chr3	34005243	34007055	peak_18217	1000	.	15303.963867	22.458891	16.468969	704	WT8861_H3K4me3
chr3	35843931	35845448	peak_18218	1000	.	10595.094727	14.637948	11.824358	944	WT8861_H3K4me3
chr3	36029333	36030182	peak_18219	1000	.	2323.273926	9.970626	7.783533	283	WT8861_H3K4me3
chr3	36577404	36579765	peak_18220	1000	.	13540.665039	15.977526	12.834417	1082	WT8861_H3K4me3
chr3	36960408	36962019	peak_18221	1000	.	8873.25	13.648496	11.028118	576	WT8861_H3K4me3
chr3	37140497	37143423	peak_18222	1000	.	19749.132812	17.244171	13.710939	897	WT8861_H3K4me3
chr3	37189008	37191800	peak_18223	1000	.	20994.115234	21.264084	15.779181	1349	WT8861_H3K4me3
chr3	37372432	37375164	peak_18224	1000	.	20898.871094	21.055826	15.694866	1460	WT8861_H3K4me3
chr3	37440246	37442508	peak_18225	1000	.	15436.480469	15.591918	12.552263	674	WT8861_H3K4me3
chr3	37639406	37642100	peak_18226	1000	.	14550.285156	15.124889	12.2008	898	WT8861_H3K4me3
chr3	38051433	38055751	peak_18227	1000	.	29086.257812	18.628576	14.566532	1087	WT8861_H3K4me3
chr3	38181400	38183133	peak_18228	1000	.	7629.942871	14.216393	11.490019	859	WT8861_H3K4me3
chr3	38184603	38185998	peak_18229	1000	.	8648.036133	15.784705	12.693893	658	WT8861_H3K4me3
chr3	38189309	38190833	peak_18230	1000	.	7218.932617	12.047415	9.661906	805	WT8861_H3K4me3
chr3	38214754	38217062	peak_18231	1000	.	15460.503906	18.813972	14.669785	945	WT8861_H3K4me3
chr3	38219074	38222247	peak_18232	1000	.	17250.328125	18.943609	14.740162	1108	WT8861_H3K4me3
chr3	38230245	38231593	peak_18233	1000	.	5533.501953	12.815054	10.327667	187	WT8861_H3K4me3
chr3	38325699	38330113	peak_18234	1000	.	34721.054688	20.168493	15.341532	1399	WT8861_H3K4me3
chr3	38354403	38357623	peak_18235	1000	.	22728.363281	19.449854	15.005598	864	WT8861_H3K4me3
chr3	38536744	38538141	peak_18236	1000	.	7119.203125	13.906736	11.239782	352	WT8861_H3K4me3
chr3	38638289	38641884	peak_18237	1000	.	30607.492188	17.438633	13.838152	909	WT8861_H3K4me3
chr3	38681390	38682662	peak_18238	1000	.	4855.739746	12.711391	10.238979	612	WT8861_H3K4me3
chr3	38826156	38826987	peak_18239	1000	.	2820.319824	10.799501	8.544012	519	WT8861_H3K4me3
chr3	38833743	38836276	peak_18240	1000	.	15001.34668	17.281584	13.735522	1178	WT8861_H3K4me3
chr3	38836467	38836926	peak_18241	1000	.	1249.259766	8.926372	6.811657	306	WT8861_H3K4me3
chr3	38843339	38844774	peak_18242	1000	.	3483.412354	10.235002	8.027187	548	WT8861_H3K4me3
chr3	39238938	39241103	peak_18243	1000	.	13815.3125	18.863829	14.697105	792	WT8861_H3K4me3
chr3	39296581	39298992	peak_18244	1000	.	19493.787109	17.951071	14.164656	1510	WT8861_H3K4me3
chr3	39340854	39345350	peak_18245	1000	.	33272.382812	18.175861	14.303124	2325	WT8861_H3K4me3
chr3	39368075	39369030	peak_18246	1000	.	3500.510498	11.293192	8.990568	684	WT8861_H3K4me3
chr3	39370799	39372105	peak_18247	1000	.	6726.427734	14.717797	11.886761	727	WT8861_H3K4me3
chr3	39579012	39581288	peak_18248	1000	.	15169.229492	20.174295	15.344362	829	WT8861_H3K4me3
chr3	39601116	39602197	peak_18249	1000	.	1683.883667	7.92931	5.874142	390	WT8861_H3K4me3
chr3	39602490	39604146	peak_18250	1000	.	7986.018555	15.458722	12.453297	576	WT8861_H3K4me3
chr3	39604280	39605072	peak_18251	543	.	429.766022	4.823137	2.93147	81	WT8861_H3K4me3
chr3	39605177	39605437	peak_18252	918	.	238.576965	5.26674	3.352221	187	WT8861_H3K4me3
chr3	40004408	40007100	peak_18253	1000	.	17886.277344	16.440279	13.1638	856	WT8861_H3K4me3
chr3	40540342	40542791	peak_18254	1000	.	15440.390625	18.009636	14.201086	1058	WT8861_H3K4me3
chr3	40618110	40619767	peak_18255	1000	.	6540.040039	14.053564	11.358871	758	WT8861_H3K4me3
chr3	40685507	40687311	peak_18256	1000	.	11374.586914	16.758244	13.38438	639	WT8861_H3K4me3
chr3	40689513	40691629	peak_18257	1000	.	10021.136719	17.773308	14.053196	938	WT8861_H3K4me3
chr3	40691764	40691964	peak_18258	1000	.	258.141663	5.692354	3.754916	75	WT8861_H3K4me3
chr3	40709745	40711182	peak_18259	1000	.	4351.539062	10.692125	8.446114	500	WT8861_H3K4me3
chr3	40739728	40741448	peak_18260	1000	.	9873.228516	16.350792	13.101119	721	WT8861_H3K4me3
chr3	40758797	40760545	peak_18261	1000	.	11178.833008	17.961014	14.170895	614	WT8861_H3K4me3
chr3	40849848	40850300	peak_18262	956	.	432.120361	5.14498	3.236156	281	WT8861_H3K4me3
chr3	40850406	40850551	peak_18263	1000	.	202.47818	5.514194	3.586787	64	WT8861_H3K4me3
chr3	41141806	41142349	peak_18264	592	.	321.693848	5.062765	3.15814	383	WT8861_H3K4me3
chr3	41432303	41435503	peak_18265	1000	.	21249.923828	18.406946	14.439455	855	WT8861_H3K4me3
chr3	41436071	41436767	peak_18266	1000	.	1442.523926	7.809858	5.761917	303	WT8861_H3K4me3
chr3	41436880	41437037	peak_18267	1000	.	244.52742	5.616924	3.683781	73	WT8861_H3K4me3
chr3	42193438	42195911	peak_18268	1000	.	16502.671875	19.55834	15.058464	1514	WT8861_H3K4me3
chr3	42249833	42252858	peak_18269	1000	.	19135.703125	16.256395	13.034075	1076	WT8861_H3K4me3
chr3	42262017	42262619	peak_18270	1000	.	1087.810791	9.426284	7.278442	517	WT8861_H3K4me3
chr3	42262720	42263228	peak_18271	1000	.	1276.686646	7.219691	5.203938	227	WT8861_H3K4me3
chr3	42280445	42281484	peak_18272	1000	.	1747.491577	7.286647	5.267105	694	WT8861_H3K4me3
chr3	42300861	42301495	peak_18273	1000	.	1081.108398	7.140163	5.128198	201	WT8861_H3K4me3
chr3	42396966	42398526	peak_18274	1000	.	7977.879883	16.514791	13.215984	875	WT8861_H3K4me3
chr3	42500879	42501665	peak_18275	1000	.	3155.643311	10.201338	7.996362	599	WT8861_H3K4me3
chr3	42732950	42736097	peak_18276	1000	.	23331.064453	19.262369	14.909496	1908	WT8861_H3K4me3
chr3	42813617	42815730	peak_18277	1000	.	14792.800781	20.197985	15.355667	775	WT8861_H3K4me3
chr3	42822319	42824546	peak_18278	1000	.	15499.038086	17.985472	14.186188	1021	WT8861_H3K4me3
chr3	42831960	42834993	peak_18279	1000	.	18361.154297	21.049955	15.692641	1387	WT8861_H3K4me3
chr3	42886994	42890242	peak_18280	1000	.	16907.361328	15.046441	12.141054	1908	WT8861_H3K4me3
chr3	43006002	43007423	peak_18281	1000	.	6930.974121	12.99799	10.483566	956	WT8861_H3K4me3
chr3	43034284	43036944	peak_18282	1000	.	20576.214844	18.869345	14.70039	1312	WT8861_H3K4me3
chr3	43061526	43061886	peak_18283	1000	.	395.990692	5.581064	3.65014	63	WT8861_H3K4me3
chr3	43062086	43062476	peak_18284	943	.	367.627655	5.434706	3.511501	51	WT8861_H3K4me3
chr3	43108944	43110265	peak_18285	1000	.	3434.549561	9.531025	7.376138	747	WT8861_H3K4me3
chr3	43206681	43209283	peak_18286	1000	.	12026.606445	14.139935	11.42856	1118	WT8861_H3K4me3
chr3	43323361	43325207	peak_18287	1000	.	11040.229492	15.160969	12.228405	1265	WT8861_H3K4me3
chr3	43505797	43508357	peak_18288	1000	.	13628.964844	16.140772	12.951719	973	WT8861_H3K4me3
chr3	43782878	43783744	peak_18289	1000	.	2956.880127	10.34682	8.130205	575	WT8861_H3K4me3
chr3	43838438	43840537	peak_18290	1000	.	13418.753906	17.174517	13.664988	1129	WT8861_H3K4me3
chr3	43906821	43909200	peak_18291	1000	.	19934.121094	17.813425	14.078222	1107	WT8861_H3K4me3
chr3	43986749	43987131	peak_18292	647	.	247.048584	5.445228	3.521424	290	WT8861_H3K4me3
chr3	44111088	44112345	peak_18293	1000	.	7769.402832	15.439703	12.439095	622	WT8861_H3K4me3
chr3	44211941	44217455	peak_18294	1000	.	46324.78125	18.955469	14.746356	2159	WT8861_H3K4me3
chr3	44238489	44239950	peak_18295	1000	.	5237.552734	12.058022	9.671075	980	WT8861_H3K4me3
chr3	44555510	44558310	peak_18296	1000	.	15381.009766	20.491005	15.47484	1011	WT8861_H3K4me3
chr3	44695042	44695371	peak_18297	1000	.	497.89386	6.610507	4.62646	270	WT8861_H3K4me3
chr3	44695583	44697031	peak_18298	1000	.	6065.92334	13.59025	10.979992	460	WT8861_H3K4me3
chr3	44725755	44726391	peak_18299	828	.	526.360107	5.836833	3.891918	76	WT8861_H3K4me3
chr3	44728143	44730204	peak_18300	1000	.	9414.93457	12.96129	10.452364	985	WT8861_H3K4me3
chr3	44773525	44775074	peak_18301	1000	.	9631.125	16.850183	13.447571	672	WT8861_H3K4me3
chr3	44802938	44804857	peak_18302	1000	.	12004.981445	17.524185	13.893549	763	WT8861_H3K4me3
chr3	44843107	44844882	peak_18303	1000	.	10403.692383	16.129227	12.943359	790	WT8861_H3K4me3
chr3	44867183	44868433	peak_18304	1000	.	7399.408691	14.73708	11.901793	367	WT8861_H3K4me3
chr3	44909320	44910432	peak_18305	1000	.	4624.73584	12.72474	10.250282	516	WT8861_H3K4me3
chr3	44953198	44954129	peak_18306	1000	.	2666.037109	11.131905	8.845272	363	WT8861_H3K4me3
chr3	44984549	44987156	peak_18307	1000	.	14831.833984	19.728521	15.141134	950	WT8861_H3K4me3
chr3	45091710	45093579	peak_18308	1000	.	11941.291016	17.322569	13.762383	774	WT8861_H3K4me3
chr3	45205580	45208227	peak_18309	1000	.	18734.677734	16.945383	13.512449	1518	WT8861_H3K4me3
chr3	45265854	45267125	peak_18310	1000	.	4498.679199	11.998514	9.618779	473	WT8861_H3K4me3
chr3	45267792	45268511	peak_18311	1000	.	1379.331299	8.976862	6.858835	245	WT8861_H3K4me3
chr3	45376001	45378327	peak_18312	1000	.	12880.973633	17.978746	14.181908	1221	WT8861_H3K4me3
chr3	45456810	45459351	peak_18313	1000	.	17182.644531	15.760395	12.676159	1548	WT8861_H3K4me3
chr3	45625390	45627385	peak_18314	1000	.	12173.638672	16.116175	12.93408	1028	WT8861_H3K4me3
chr3	45829876	45832297	peak_18315	1000	.	13930.248047	18.829338	14.678066	801	WT8861_H3K4me3
chr3	45832495	45834230	peak_18316	1000	.	2506.016602	6.653804	4.667785	863	WT8861_H3K4me3
chr3	45925214	45928026	peak_18317	1000	.	20363.203125	20.079605	15.303587	788	WT8861_H3K4me3
chr3	46032095	46033933	peak_18318	1000	.	8441.72168	14.265824	11.529781	868	WT8861_H3K4me3
chr3	46077622	46079060	peak_18319	1000	.	7733.140137	14.091312	11.389317	948	WT8861_H3K4me3
chr3	46232475	46234590	peak_18320	1000	.	13996.297852	20.347576	15.418782	1129	WT8861_H3K4me3
chr3	46790118	46791215	peak_18321	1000	.	2680.303223	10.855382	8.59485	435	WT8861_H3K4me3
chr3	46797596	46798738	peak_18322	1000	.	8437.484375	16.217354	13.006207	653	WT8861_H3K4me3
chr3	46805605	46805992	peak_18323	1000	.	529.297668	7.593555	5.557468	288	WT8861_H3K4me3
chr3	46806093	46806618	peak_18324	1000	.	1340.097778	8.241751	6.168458	287	WT8861_H3K4me3
chr3	46806938	46807149	peak_18325	1000	.	246.571289	5.581064	3.65014	80	WT8861_H3K4me3
chr3	46807264	46808570	peak_18326	1000	.	3837.123779	10.763146	8.510826	649	WT8861_H3K4me3
chr3	46808723	46812641	peak_18327	1000	.	14749.081055	13.040069	10.51944	2590	WT8861_H3K4me3
chr3	46861480	46862105	peak_18328	1000	.	1152.405396	7.186274	5.171672	473	WT8861_H3K4me3
chr3	46924504	46926325	peak_18329	1000	.	11593.558594	16.47578	13.188814	1159	WT8861_H3K4me3
chr3	46932758	46933902	peak_18330	1000	.	3371.666016	9.293022	7.154152	638	WT8861_H3K4me3
chr3	47037662	47039261	peak_18331	1000	.	9688.163086	17.165718	13.659195	732	WT8861_H3K4me3
chr3	47077585	47079316	peak_18332	1000	.	8282.305664	13.045274	10.523704	770	WT8861_H3K4me3
chr3	47113622	47117764	peak_18333	1000	.	26824.214844	17.441288	13.839732	1722	WT8861_H3K4me3
chr3	47124619	47126545	peak_18334	1000	.	9382.124023	15.633396	12.582846	926	WT8861_H3K4me3
chr3	47208275	47210048	peak_18335	1000	.	11693.25293	19.984228	15.261867	1207	WT8861_H3K4me3
chr3	47211253	47213912	peak_18336	1000	.	16797.498047	18.458794	14.469652	1238	WT8861_H3K4me3
chr3	47214186	47215118	peak_18337	1000	.	1472.439697	6.720608	4.731111	609	WT8861_H3K4me3
chr3	47241245	47243621	peak_18338	1000	.	10320.697266	14.482371	11.701832	1055	WT8861_H3K4me3
chr3	47394804	47398088	peak_18339	1000	.	24430.734375	20.704916	15.561363	1749	WT8861_H3K4me3
chr3	47515009	47517770	peak_18340	1000	.	20350.017578	20.055511	15.293313	1114	WT8861_H3K4me3
chr3	47613411	47615720	peak_18341	1000	.	18945.515625	18.904203	14.719475	891	WT8861_H3K4me3
chr3	47710727	47712709	peak_18342	1000	.	11450.323242	16.984814	13.538502	1142	WT8861_H3K4me3
chr3	47715561	47716097	peak_18343	1000	.	802.986023	6.678411	4.690419	442	WT8861_H3K4me3
chr3	47748564	47750512	peak_18344	1000	.	13021.430664	18.023104	14.209303	1120	WT8861_H3K4me3
chr3	47813527	47816199	peak_18345	1000	.	17127.943359	16.342012	13.094814	1059	WT8861_H3K4me3
chr3	48014710	48015155	peak_18346	1000	.	764.291992	6.223081	4.258917	354	WT8861_H3K4me3
chr3	48015330	48018442	peak_18347	1000	.	22814.962891	20.585657	15.514874	2091	WT8861_H3K4me3
chr3	48032212	48032598	peak_18348	1000	.	528.545654	6.177974	4.215828	88	WT8861_H3K4me3
chr3	48048293	48050801	peak_18349	1000	.	17844.091797	20.497368	15.477608	1116	WT8861_H3K4me3
chr3	48070542	48072712	peak_18350	1000	.	12721.010742	16.600706	13.275747	1098	WT8861_H3K4me3
chr3	48136867	48137175	peak_18351	717	.	220.744003	5.304914	3.388325	38	WT8861_H3K4me3
chr3	48326907	48329766	peak_18352	1000	.	22669.144531	20.002674	15.270203	1603	WT8861_H3K4me3
chr3	48432881	48435530	peak_18353	1000	.	17795.939453	18.617815	14.560449	1895	WT8861_H3K4me3
chr3	48488888	48489350	peak_18354	1000	.	1007.18927	7.445205	5.417014	355	WT8861_H3K4me3
chr3	48489495	48491843	peak_18355	1000	.	13100.519531	15.324646	12.352547	342	WT8861_H3K4me3
chr3	48491955	48493134	peak_18356	1000	.	2598.551025	7.876447	5.824497	826	WT8861_H3K4me3
chr3	48548988	48551019	peak_18357	1000	.	13740.501953	18.895435	14.714802	1203	WT8861_H3K4me3
chr3	48681478	48685301	peak_18358	1000	.	26147.693359	18.904781	14.719566	2807	WT8861_H3K4me3
chr3	48687033	48687282	peak_18359	886	.	220.530441	5.26674	3.352221	155	WT8861_H3K4me3
chr3	48690301	48690886	peak_18360	912	.	533.74939	5.613579	3.681032	212	WT8861_H3K4me3
chr3	48693460	48695703	peak_18361	1000	.	14025.576172	21.217646	15.759007	1033	WT8861_H3K4me3
chr3	48699573	48701934	peak_18362	1000	.	13921.665039	16.856375	13.451756	1254	WT8861_H3K4me3
chr3	48719695	48720176	peak_18363	1000	.	520.464417	5.610204	3.677821	253	WT8861_H3K4me3
chr3	48726313	48728001	peak_18364	1000	.	6936.260254	14.834229	11.977336	1085	WT8861_H3K4me3
chr3	48728860	48729198	peak_18365	1000	.	716.434875	6.545413	4.564848	241	WT8861_H3K4me3
chr3	48756845	48759375	peak_18366	1000	.	14429.393555	16.448843	13.169773	1303	WT8861_H3K4me3
chr3	48809626	48811869	peak_18367	1000	.	16208.805664	19.620718	15.088914	1187	WT8861_H3K4me3
chr3	48811978	48812428	peak_18368	1000	.	937.541809	8.319908	6.242391	268	WT8861_H3K4me3
chr3	48848490	48850002	peak_18369	1000	.	1982.229248	7.372007	5.348042	678	WT8861_H3K4me3
chr3	48862539	48864661	peak_18370	1000	.	15782.710938	21.541994	15.908391	1058	WT8861_H3K4me3
chr3	48887522	48890547	peak_18371	1000	.	21200.271484	20.180067	15.347077	1567	WT8861_H3K4me3
chr3	48908960	48910744	peak_18372	1000	.	7759.077637	12.908686	10.407572	1131	WT8861_H3K4me3
chr3	48914799	48918287	peak_18373	1000	.	23970.513672	17.161182	13.65621	2448	WT8861_H3K4me3
chr3	48937974	48940605	peak_18374	1000	.	14428.52832	18.640402	14.573219	1230	WT8861_H3K4me3
chr3	48969873	48971505	peak_18375	1000	.	7634.354004	14.676456	11.854436	940	WT8861_H3K4me3
chr3	49105939	49107548	peak_18376	1000	.	12694.268555	17.213469	13.690666	507	WT8861_H3K4me3
chr3	49157205	49158425	peak_18377	1000	.	7511.85791	14.874269	12.00844	494	WT8861_H3K4me3
chr3	49176790	49179385	peak_18378	1000	.	16690.636719	18.995974	14.768029	994	WT8861_H3K4me3
chr3	49247280	49250109	peak_18379	1000	.	20098.255859	19.346624	14.953524	773	WT8861_H3K4me3
chr3	49264094	49266975	peak_18380	1000	.	19782.095703	19.572527	15.065334	1497	WT8861_H3K4me3
chr3	49272249	49272582	peak_18381	1000	.	382.152039	6.409514	4.435804	247	WT8861_H3K4me3
chr3	49274937	49281828	peak_18382	1000	.	48500.003906	20.042061	15.287472	5426	WT8861_H3K4me3
chr3	49286429	49287893	peak_18383	1000	.	6785.728516	15.310355	12.341866	1210	WT8861_H3K4me3
chr3	49350608	49353368	peak_18384	1000	.	22512.529297	19.144617	14.847361	1431	WT8861_H3K4me3
chr3	49361525	49363655	peak_18385	1000	.	13152.701172	18.856632	14.693249	959	WT8861_H3K4me3
chr3	49377741	49379244	peak_18386	1000	.	9001.871094	14.544664	11.75109	835	WT8861_H3K4me3
chr3	49389919	49392757	peak_18387	1000	.	19286.845703	20.805212	15.603933	1111	WT8861_H3K4me3
chr3	49422429	49424351	peak_18388	1000	.	12444.352539	17.432375	13.833986	1103	WT8861_H3K4me3
chr3	49427961	49429931	peak_18389	1000	.	10346.46582	18.038986	14.21929	796	WT8861_H3K4me3
chr3	49430662	49430994	peak_18390	629	.	208.914185	5.467139	3.541126	65	WT8861_H3K4me3
chr3	49535592	49536040	peak_18391	618	.	277.00705	4.423877	2.554018	93	WT8861_H3K4me3
chr3	49599050	49601160	peak_18392	1000	.	12986.21582	16.254326	13.03266	952	WT8861_H3K4me3
chr3	49616532	49619053	peak_18393	1000	.	16265.743164	18.347677	14.404978	1407	WT8861_H3K4me3
chr3	49672380	49675685	peak_18394	1000	.	20882.394531	18.482285	14.482982	2241	WT8861_H3K4me3
chr3	49683783	49685441	peak_18395	1000	.	10904.28125	18.129702	14.27523	922	WT8861_H3K4me3
chr3	49690677	49692481	peak_18396	1000	.	8864.816406	15.787677	12.696123	861	WT8861_H3K4me3
chr3	49721320	49721940	peak_18397	1000	.	921.882874	7.128225	5.1172	348	WT8861_H3K4me3
chr3	49723204	49723826	peak_18398	1000	.	683.01416	5.467139	3.541126	188	WT8861_H3K4me3
chr3	49730877	49734464	peak_18399	1000	.	20097.349609	18.115868	14.266645	1721	WT8861_H3K4me3
chr3	49803030	49804513	peak_18400	1000	.	8690.391602	15.901852	12.779461	631	WT8861_H3K4me3
chr3	49816862	49818952	peak_18401	1000	.	14923.770508	18.687038	14.599804	1012	WT8861_H3K4me3
chr3	49935478	49935843	peak_18402	1000	.	718.805603	7.392723	5.367364	276	WT8861_H3K4me3
chr3	49936040	49939367	peak_18403	1000	.	25557.333984	20.47035	15.466377	2101	WT8861_H3K4me3
chr3	49948822	49951667	peak_18404	1000	.	19409.507812	20.203718	15.358532	1823	WT8861_H3K4me3
chr3	49952466	49955063	peak_18405	1000	.	13342.996094	17.723591	14.021658	921	WT8861_H3K4me3
chr3	49982188	49983691	peak_18406	1000	.	8422.607422	16.57943	13.260876	813	WT8861_H3K4me3
chr3	49986293	49988823	peak_18407	1000	.	14768.80957	17.479731	13.864661	1205	WT8861_H3K4me3
chr3	50048763	50050762	peak_18408	1000	.	12447.973633	18.952585	14.744895	1148	WT8861_H3K4me3
chr3	50065531	50068127	peak_18409	1000	.	16151.020508	18.902672	14.718522	1059	WT8861_H3K4me3
chr3	50068363	50070352	peak_18410	1000	.	3710.373047	9.583958	7.425126	975	WT8861_H3K4me3
chr3	50118908	50120539	peak_18411	1000	.	9157.945312	14.956486	12.071843	770	WT8861_H3K4me3
chr3	50131179	50134012	peak_18412	1000	.	17946.964844	17.491615	13.872293	1584	WT8861_H3K4me3
chr3	50166513	50167939	peak_18413	1000	.	4386.036621	12.073407	9.684748	863	WT8861_H3K4me3
chr3	50173581	50174675	peak_18414	1000	.	1873.190186	7.437999	5.410427	449	WT8861_H3K4me3
chr3	50192030	50194121	peak_18415	1000	.	9809.365234	16.636206	13.300298	1088	WT8861_H3K4me3
chr3	50203174	50205318	peak_18416	1000	.	11286.374023	15.893972	12.773579	863	WT8861_H3K4me3
chr3	50348540	50350634	peak_18417	1000	.	10131.408203	16.591858	13.26957	361	WT8861_H3K4me3
chr3	50398276	50399680	peak_18418	1000	.	3484.884033	9.437016	7.288196	535	WT8861_H3K4me3
chr3	50410843	50411544	peak_18419	481	.	337.370392	4.691049	2.80717	335	WT8861_H3K4me3
chr3	50414061	50417969	peak_18420	1000	.	31344.076172	18.734333	14.625631	863	WT8861_H3K4me3
chr3	50464316	50466059	peak_18421	1000	.	8536.785156	14.490998	11.708706	1342	WT8861_H3K4me3
chr3	50485740	50488355	peak_18422	1000	.	16403.277344	16.562695	13.249261	1649	WT8861_H3K4me3
chr3	50495258	50498886	peak_18423	1000	.	24248.566406	18.505079	14.495972	1678	WT8861_H3K4me3
chr3	50499362	50500054	peak_18424	631	.	436.369659	5.94516	3.995526	255	WT8861_H3K4me3
chr3	50500568	50501781	peak_18425	1000	.	4370.645508	11.409246	9.094881	554	WT8861_H3K4me3
chr3	50502586	50502765	peak_18426	1000	.	204.710815	5.618483	3.685031	86	WT8861_H3K4me3
chr3	50505344	50506430	peak_18427	1000	.	2674.236084	8.99408	6.87518	777	WT8861_H3K4me3
chr3	50506543	50506706	peak_18428	1000	.	205.675293	5.455454	3.531338	88	WT8861_H3K4me3
chr3	50519405	50521092	peak_18429	1000	.	5724.02002	12.710282	10.238012	986	WT8861_H3K4me3
chr3	50524041	50525007	peak_18430	1000	.	1742.779663	8.154424	6.086238	522	WT8861_H3K4me3
chr3	50527078	50527653	peak_18431	416	.	239.415634	4.483732	2.611337	346	WT8861_H3K4me3
chr3	50534135	50536536	peak_18432	1000	.	14305.648438	16.204374	12.99701	1520	WT8861_H3K4me3
chr3	50550790	50553116	peak_18433	1000	.	15132.798828	17.149164	13.648204	855	WT8861_H3K4me3
chr3	50558053	50560279	peak_18434	1000	.	12354.509766	17.700018	14.006498	677	WT8861_H3K4me3
chr3	50562688	50563658	peak_18435	1000	.	2617.396484	9.733757	7.564245	701	WT8861_H3K4me3
chr3	50577097	50581272	peak_18436	1000	.	29285.310547	21.215511	15.757923	2019	WT8861_H3K4me3
chr3	50581955	50582350	peak_18437	1000	.	715.838074	7.801317	5.753426	111	WT8861_H3K4me3
chr3	50584404	50586347	peak_18438	1000	.	11206.701172	16.908886	13.487581	1098	WT8861_H3K4me3
chr3	50593217	50596108	peak_18439	1000	.	19423.658203	19.295589	14.927026	1542	WT8861_H3K4me3
chr3	50597204	50599168	peak_18440	1000	.	10735.234375	15.249287	12.295511	1033	WT8861_H3K4me3
chr3	50599985	50600361	peak_18441	1000	.	391.669525	5.616924	3.683781	66	WT8861_H3K4me3
chr3	50602347	50603614	peak_18442	1000	.	5217.451172	14.267287	11.530753	685	WT8861_H3K4me3
chr3	50607192	50609133	peak_18443	1000	.	11355.857422	18.128534	14.274452	883	WT8861_H3K4me3
chr3	50613587	50614688	peak_18444	1000	.	1369.322632	6.372937	4.401011	763	WT8861_H3K4me3
chr3	50614799	50617483	peak_18445	1000	.	13078.236328	17.850363	14.101547	1835	WT8861_H3K4me3
chr3	50621440	50623583	peak_18446	1000	.	13329.486328	16.607035	13.280108	1179	WT8861_H3K4me3
chr3	50759570	50762197	peak_18447	1000	.	16573.320312	15.390046	12.401817	1736	WT8861_H3K4me3
chr3	50786511	50787912	peak_18448	1000	.	4073.087646	11.540733	9.212705	709	WT8861_H3K4me3
chr3	50823461	50825311	peak_18449	1000	.	11302.964844	16.998869	13.548206	1015	WT8861_H3K4me3
chr3	50825416	50827018	peak_18450	1000	.	11891.051758	17.286827	13.738892	523	WT8861_H3K4me3
chr3	50867614	50869650	peak_18451	1000	.	13006.886719	16.581299	13.26215	1209	WT8861_H3K4me3
chr3	50872750	50875293	peak_18452	1000	.	17387.660156	15.49784	12.482512	1396	WT8861_H3K4me3
chr3	50933282	50935089	peak_18453	1000	.	11000.897461	16.715393	13.355036	967	WT8861_H3K4me3
chr3	50935726	50935911	peak_18454	1000	.	209.010422	5.286673	3.371235	70	WT8861_H3K4me3
chr3	51079567	51079918	peak_18455	639	.	224.392471	4.800951	2.910154	276	WT8861_H3K4me3
chr3	51112106	51112662	peak_18456	466	.	259.024994	4.637254	2.755575	120	WT8861_H3K4me3
chr3	51644731	51645115	peak_18457	1000	.	572.708313	6.729576	4.739375	300	WT8861_H3K4me3
chr3	51645462	51649122	peak_18458	1000	.	19561.068359	20.735233	15.574635	949	WT8861_H3K4me3
chr3	51651814	51654258	peak_18459	1000	.	10396.896484	12.851693	10.358992	901	WT8861_H3K4me3
chr3	51717774	51718687	peak_18460	1000	.	2499.281982	9.650895	7.487289	634	WT8861_H3K4me3
chr3	51760914	51762573	peak_18461	1000	.	11467.889648	17.872839	14.115828	979	WT8861_H3K4me3
chr3	51798374	51800669	peak_18462	1000	.	17119.818359	16.631378	13.296982	931	WT8861_H3K4me3
chr3	51933517	51935572	peak_18463	1000	.	13687.117188	17.686016	13.997653	777	WT8861_H3K4me3
chr3	51966189	51967209	peak_18464	1000	.	1250.893433	6.729576	4.739375	330	WT8861_H3K4me3
chr3	51969195	51971118	peak_18465	1000	.	6930.795898	11.606841	9.271562	1303	WT8861_H3K4me3
chr3	52212481	52215431	peak_18466	1000	.	16161.267578	16.497589	13.203983	1517	WT8861_H3K4me3
chr3	52227323	52229124	peak_18467	1000	.	10246.515625	15.16871	12.234327	1419	WT8861_H3K4me3
chr3	52238172	52241836	peak_18468	1000	.	19308.65625	18.18996	14.311512	2008	WT8861_H3K4me3
chr3	52245532	52248618	peak_18469	1000	.	14807.427734	14.982957	12.092203	724	WT8861_H3K4me3
chr3	52254533	52256728	peak_18470	1000	.	12207.200195	16.521406	13.220615	826	WT8861_H3K4me3
chr3	52262879	52263758	peak_18471	900	.	791.338379	5.900019	3.952537	487	WT8861_H3K4me3
chr3	52264976	52265345	peak_18472	699	.	257.936066	5.071929	3.166773	214	WT8861_H3K4me3
chr3	52266774	52268470	peak_18473	1000	.	6666.026855	14.077102	11.37786	1290	WT8861_H3K4me3
chr3	52270193	52270589	peak_18474	582	.	230.426254	4.609638	2.729977	321	WT8861_H3K4me3
chr3	52273710	52273966	peak_18475	1000	.	346.866974	5.976871	4.024796	131	WT8861_H3K4me3
chr3	52277075	52278729	peak_18476	1000	.	5583.956055	10.651353	8.409028	1015	WT8861_H3K4me3
chr3	52324563	52325857	peak_18477	1000	.	2492.763184	9.433278	7.284858	392	WT8861_H3K4me3
chr3	52326494	52330120	peak_18478	1000	.	27247.28125	15.808071	12.710997	1327	WT8861_H3K4me3
chr3	52425212	52427496	peak_18479	1000	.	17543.007812	19.405106	14.983781	1130	WT8861_H3K4me3
chr3	52470990	52473033	peak_18480	1000	.	10629.322266	18.034941	14.216665	758	WT8861_H3K4me3
chr3	52510688	52513932	peak_18481	1000	.	19317.337891	19.924044	15.234964	2156	WT8861_H3K4me3
chr3	52518473	52520744	peak_18482	1000	.	12834.920898	16.969639	13.528458	1306	WT8861_H3K4me3
chr3	52549853	52550688	peak_18483	1000	.	1801.975708	8.06171	5.999182	499	WT8861_H3K4me3
chr3	52550792	52553311	peak_18484	1000	.	18025.988281	18.318787	14.387871	1671	WT8861_H3K4me3
chr3	52560312	52562923	peak_18485	1000	.	14333.973633	20.398861	15.439056	1160	WT8861_H3K4me3
chr3	52571753	52574258	peak_18486	1000	.	10508.93457	10.939095	8.670825	779	WT8861_H3K4me3
chr3	52590615	52592157	peak_18487	1000	.	7326.932617	15.310472	12.341866	912	WT8861_H3K4me3
chr3	52682491	52685848	peak_18488	1000	.	19999.132812	16.679365	13.330162	746	WT8861_H3K4me3
chr3	52718161	52718545	peak_18489	1000	.	743.948181	7.393698	5.368249	287	WT8861_H3K4me3
chr3	52727108	52727599	peak_18490	1000	.	555.544067	6.493216	4.515412	378	WT8861_H3K4me3
chr3	52728263	52730915	peak_18491	1000	.	17705.228516	18.871588	14.701741	1422	WT8861_H3K4me3
chr3	52805123	52808221	peak_18492	1000	.	17016.710938	14.930861	12.05216	1067	WT8861_H3K4me3
chr3	52809350	52812310	peak_18493	1000	.	15020.94043	18.291132	14.371523	836	WT8861_H3K4me3
chr3	52956872	52958897	peak_18494	1000	.	14692.939453	20.012407	15.274555	923	WT8861_H3K4me3
chr3	52976316	52979404	peak_18495	1000	.	22895.671875	22.287834	16.353334	1728	WT8861_H3K4me3
chr3	52985948	52987294	peak_18496	1000	.	7773.998047	16.243002	13.024515	525	WT8861_H3K4me3
chr3	53042722	53044564	peak_18497	1000	.	12223.196289	17.645597	13.971785	739	WT8861_H3K4me3
chr3	53169352	53171347	peak_18498	1000	.	13857.063477	16.364489	13.110493	1044	WT8861_H3K4me3
chr3	53320910	53323921	peak_18499	1000	.	19349.59375	17.539131	13.903199	2087	WT8861_H3K4me3
chr3	53404318	53405858	peak_18500	1000	.	7651.893555	16.321112	13.080143	906	WT8861_H3K4me3
chr3	53431193	53432602	peak_18501	1000	.	5432.500977	12.828966	10.339717	541	WT8861_H3K4me3
chr3	53435098	53438320	peak_18502	1000	.	22113.164062	17.70223	14.008007	892	WT8861_H3K4me3
chr3	53524481	53525218	peak_18503	505	.	371.879486	5.334775	3.41673	223	WT8861_H3K4me3
chr3	53526602	53531373	peak_18504	1000	.	32381.292969	17.818296	14.081217	3315	WT8861_H3K4me3
chr3	53562881	53563415	peak_18505	1000	.	1427.348511	9.184225	7.052783	111	WT8861_H3K4me3
chr3	53622685	53624766	peak_18506	1000	.	14011.75	20.399075	15.439056	1130	WT8861_H3K4me3
chr3	53763117	53766116	peak_18507	1000	.	20758.568359	17.609251	13.948572	658	WT8861_H3K4me3
chr3	54114442	54116869	peak_18508	1000	.	13557.276367	16.441772	13.164996	1509	WT8861_H3K4me3
chr3	54150062	54152264	peak_18509	1000	.	12601.109375	16.744869	13.375353	1639	WT8861_H3K4me3
chr3	54160295	54162232	peak_18510	1000	.	14325.47168	18.070665	14.238861	1115	WT8861_H3K4me3
chr3	54349639	54350010	peak_18511	1000	.	428.673676	5.836833	3.891918	96	WT8861_H3K4me3
chr3	54357502	54358848	peak_18512	1000	.	4016.654053	11.588078	9.254934	454	WT8861_H3K4me3
chr3	54390263	54394658	peak_18513	1000	.	32529.515625	19.331491	14.945694	2123	WT8861_H3K4me3
chr3	54897917	54904004	peak_18514	1000	.	23740.460938	12.857368	10.363833	5287	WT8861_H3K4me3
chr3	54904126	54904912	peak_18515	1000	.	1491.722656	7.997411	5.938663	650	WT8861_H3K4me3
chr3	55735439	55745351	peak_18516	1000	.	80966.960938	19.761295	15.158315	1787	WT8861_H3K4me3
chr3	56734011	56736181	peak_18517	1000	.	12886.169922	15.430939	12.43245	1222	WT8861_H3K4me3
chr3	56822031	56824159	peak_18518	1000	.	14657.114258	20.401485	15.439653	875	WT8861_H3K4me3
chr3	56935809	56937466	peak_18519	1000	.	10294.09375	16.784101	13.402391	923	WT8861_H3K4me3
chr3	57054877	57056463	peak_18520	1000	.	8801.383789	15.057528	12.149558	866	WT8861_H3K4me3
chr3	57333171	57335736	peak_18521	1000	.	16511.390625	18.026142	14.211298	1453	WT8861_H3K4me3
chr3	57386019	57386771	peak_18522	1000	.	1334.758423	6.498115	4.519507	429	WT8861_H3K4me3
chr3	57386895	57387176	peak_18523	900	.	252.864487	5.832957	3.888607	31	WT8861_H3K4me3
chr3	57414732	57415321	peak_18524	1000	.	605.473267	5.136895	3.229233	296	WT8861_H3K4me3
chr3	57417574	57417908	peak_18525	710	.	237.140671	5.357829	3.438537	47	WT8861_H3K4me3
chr3	57418310	57419016	peak_18526	469	.	331.204559	4.691049	2.80717	628	WT8861_H3K4me3
chr3	57419346	57421137	peak_18527	1000	.	15306.736328	18.003311	14.197104	1079	WT8861_H3K4me3
chr3	57425425	57426214	peak_18528	1000	.	1242.173462	7.927982	5.87302	526	WT8861_H3K4me3
chr3	57452420	57453040	peak_18529	1000	.	1401.272705	8.774665	6.669515	265	WT8861_H3K4me3
chr3	57454809	57455859	peak_18530	1000	.	3102.983643	11.537296	9.209517	749	WT8861_H3K4me3
chr3	57482429	57484588	peak_18531	1000	.	14570.543945	17.267193	13.726225	752	WT8861_H3K4me3
chr3	57799340	57799685	peak_18532	1000	.	517.182556	5.555503	3.625667	97	WT8861_H3K4me3
chr3	57810579	57813224	peak_18533	1000	.	22087.9375	19.216335	14.885481	928	WT8861_H3K4me3
chr3	57850658	57853841	peak_18534	1000	.	18507.789062	19.340988	14.950794	1744	WT8861_H3K4me3
chr3	57947203	57949101	peak_18535	1000	.	11771.522461	17.512089	13.885697	885	WT8861_H3K4me3
chr3	58008986	58012358	peak_18536	1000	.	24575.693359	20.351141	15.420391	1122	WT8861_H3K4me3
chr3	58012586	58012780	peak_18537	1000	.	222.454346	5.384274	3.463326	95	WT8861_H3K4me3
chr3	58261782	58264496	peak_18538	1000	.	18958.080078	17.614937	13.952211	1195	WT8861_H3K4me3
chr3	58431171	58432434	peak_18539	1000	.	5230.993652	12.510637	10.066016	458	WT8861_H3K4me3
chr3	58470980	58471384	peak_18540	802	.	324.1586	5.122346	3.215399	278	WT8861_H3K4me3
chr3	58489866	58492744	peak_18541	1000	.	22763.943359	19.582266	15.070148	1207	WT8861_H3K4me3
chr3	58557380	58559424	peak_18542	1000	.	12967.183594	18.386497	14.427582	674	WT8861_H3K4me3
chr3	58573102	58573666	peak_18543	654	.	368.933777	5.20725	3.296054	296	WT8861_H3K4me3
chr3	58583677	58585659	peak_18544	1000	.	12809.439453	17.046543	13.580042	1129	WT8861_H3K4me3
chr3	58684013	58685993	peak_18545	1000	.	8856.589844	16.339149	13.092686	1388	WT8861_H3K4me3
chr3	58686147	58686484	peak_18546	741	.	249.663727	5.334775	3.41673	223	WT8861_H3K4me3
chr3	58686593	58686904	peak_18547	1000	.	409.552673	5.467139	3.541126	133	WT8861_H3K4me3
chr3	58743196	58745822	peak_18548	1000	.	12856.523438	14.271603	11.534309	1397	WT8861_H3K4me3
chr3	58748407	58748936	peak_18549	1000	.	893.791626	8.154424	6.086238	320	WT8861_H3K4me3
chr3	58749059	58749468	peak_18550	1000	.	615.775085	7.589176	5.553325	273	WT8861_H3K4me3
chr3	58830427	58831060	peak_18551	1000	.	1030.204346	6.192136	4.229231	539	WT8861_H3K4me3
chr3	58833963	58835709	peak_18552	1000	.	6919.475586	14.436759	11.665803	493	WT8861_H3K4me3
chr3	58835851	58836704	peak_18553	1000	.	2572.858643	8.926372	6.811657	366	WT8861_H3K4me3
chr3	58890113	58890214	peak_18554	1000	.	202.752029	5.387339	3.466107	7	WT8861_H3K4me3
chr3	59286279	59288373	peak_18555	1000	.	9838.199219	14.782837	11.9374	1470	WT8861_H3K4me3
chr3	61482368	61484552	peak_18556	1000	.	7281.161133	11.807737	9.450344	1555	WT8861_H3K4me3
chr3	61769174	61770004	peak_18557	630	.	523.054871	6.553434	4.57208	414	WT8861_H3K4me3
chr3	61791227	61797271	peak_18558	1000	.	42746.035156	17.333609	13.769526	2353	WT8861_H3K4me3
chr3	61917781	61918742	peak_18559	1000	.	1627.088379	6.610507	4.62646	598	WT8861_H3K4me3
chr3	62547377	62548737	peak_18560	1000	.	8003.361328	16.911411	13.489262	775	WT8861_H3K4me3
chr3	62594713	62595360	peak_18561	899	.	581.953613	5.730165	3.791499	435	WT8861_H3K4me3
chr3	62596531	62598951	peak_18562	1000	.	10629.845703	13.383234	10.808046	1671	WT8861_H3K4me3
chr3	62599076	62603998	peak_18563	1000	.	15187.535156	12.006039	9.625484	2851	WT8861_H3K4me3
chr3	62605896	62608082	peak_18564	1000	.	5899.530273	10.538707	8.306009	1736	WT8861_H3K4me3
chr3	62608184	62608833	peak_18565	1000	.	982.406799	7.593555	5.557468	352	WT8861_H3K4me3
chr3	62643817	62644859	peak_18566	1000	.	1955.507324	7.768785	5.72304	661	WT8861_H3K4me3
chr3	63100659	63103851	peak_18567	1000	.	25788.154297	18.370731	14.41829	1210	WT8861_H3K4me3
chr3	63177819	63179380	peak_18568	1000	.	1789.687988	8.283516	6.207863	975	WT8861_H3K4me3
chr3	63243343	63243925	peak_18569	347	.	202.169449	4.32222	2.457929	338	WT8861_H3K4me3
chr3	63490827	63492556	peak_18570	1000	.	11172.237305	16.59087	13.268885	569	WT8861_H3K4me3
chr3	63856626	63857296	peak_18571	1000	.	791.17334	6.488367	4.510594	515	WT8861_H3K4me3
chr3	63944869	63945467	peak_18572	1000	.	997.008606	6.641575	4.655869	272	WT8861_H3K4me3
chr3	64068159	64068668	peak_18573	663	.	337.32135	5.102415	3.196363	57	WT8861_H3K4me3
chr3	64069241	64072131	peak_18574	1000	.	19065.96875	16.94981	13.515326	834	WT8861_H3K4me3
chr3	64117465	64119892	peak_18575	1000	.	19346.185547	16.920788	13.495628	862	WT8861_H3K4me3
chr3	64228376	64229787	peak_18576	1000	.	8093.391602	15.64441	12.59096	992	WT8861_H3K4me3
chr3	64422585	64422709	peak_18577	1000	.	236.95755	5.793293	3.851266	74	WT8861_H3K4me3
chr3	64424658	64425013	peak_18578	740	.	262.8349	5.832957	3.888607	88	WT8861_H3K4me3
chr3	64430320	64431647	peak_18579	1000	.	3159.15625	9.644514	7.481225	960	WT8861_H3K4me3
chr3	64444671	64445137	peak_18580	913	.	425.298157	5.452903	3.528938	259	WT8861_H3K4me3
chr3	64473262	64474420	peak_18581	1000	.	5820.62793	13.939856	11.26675	689	WT8861_H3K4me3
chr3	64649561	64651753	peak_18582	1000	.	13912.224609	18.231741	14.336414	1064	WT8861_H3K4me3
chr3	64694636	64695865	peak_18583	1000	.	2906.030029	10.526561	8.294872	544	WT8861_H3K4me3
chr3	64889592	64890093	peak_18584	1000	.	549.310181	6.519459	4.540031	256	WT8861_H3K4me3
chr3	64892115	64896938	peak_18585	1000	.	38130.96875	19.226112	14.890361	1536	WT8861_H3K4me3
chr3	65607965	65608265	peak_18586	730	.	219.112244	5.357829	3.438537	63	WT8861_H3K4me3
chr3	65690753	65691023	peak_18587	1000	.	309.240845	5.426736	3.503812	233	WT8861_H3K4me3
chr3	65739145	65739669	peak_18588	926	.	485.110504	5.618483	3.685031	259	WT8861_H3K4me3
chr3	65747823	65750197	peak_18589	1000	.	12597.155273	15.310472	12.341866	1452	WT8861_H3K4me3
chr3	65795040	65798443	peak_18590	1000	.	15859.425781	13.40742	10.828293	3104	WT8861_H3K4me3
chr3	65956738	65957259	peak_18591	919	.	478.773895	5.610204	3.677821	187	WT8861_H3K4me3
chr3	66096967	66097882	peak_18592	1000	.	1699.783691	8.079511	6.015803	530	WT8861_H3K4me3
chr3	66230446	66235006	peak_18593	1000	.	33407.417969	17.909807	14.138933	3354	WT8861_H3K4me3
chr3	66384704	66386115	peak_18594	1000	.	6614.535156	14.544598	11.751084	917	WT8861_H3K4me3
chr3	66409061	66411156	peak_18595	1000	.	10948.520508	19.558968	15.05892	1046	WT8861_H3K4me3
chr3	66632320	66633841	peak_18596	1000	.	3968.912109	9.89022	7.70934	345	WT8861_H3K4me3
chr3	66685350	66686195	peak_18597	1000	.	2312.767578	9.085748	6.960614	523	WT8861_H3K4me3
chr3	66686297	66686434	peak_18598	1000	.	223.900543	5.836833	3.891918	89	WT8861_H3K4me3
chr3	66686911	66687064	peak_18599	1000	.	327.747101	6.876646	4.878708	82	WT8861_H3K4me3
chr3	66688416	66692239	peak_18600	1000	.	23932.923828	17.543043	13.905777	2668	WT8861_H3K4me3
chr3	66763066	66763850	peak_18601	1000	.	963.993347	6.240345	4.275593	687	WT8861_H3K4me3
chr3	67184346	67185134	peak_18602	857	.	675.242126	5.692354	3.754916	311	WT8861_H3K4me3
chr3	67193250	67194875	peak_18603	1000	.	8730.449219	14.61162	11.803787	804	WT8861_H3K4me3
chr3	67851936	67853808	peak_18604	1000	.	12280.731445	17.337805	13.772387	1008	WT8861_H3K4me3
chr3	68212323	68213793	peak_18605	1000	.	7000.913574	14.396308	11.633764	752	WT8861_H3K4me3
chr3	69153314	69155684	peak_18606	1000	.	14287.02832	16.87273	13.463005	1605	WT8861_H3K4me3
chr3	69232686	69232938	peak_18607	1000	.	406.552155	6.302968	4.334604	174	WT8861_H3K4me3
chr3	69235178	69237522	peak_18608	1000	.	13116.492188	16.434662	13.159964	1361	WT8861_H3K4me3
chr3	69273830	69276049	peak_18609	1000	.	14242.637695	17.623556	13.957809	1107	WT8861_H3K4me3
chr3	69302106	69303757	peak_18610	1000	.	8686.069336	16.310438	13.072447	1223	WT8861_H3K4me3
chr3	69307352	69309701	peak_18611	1000	.	12264.603516	15.263523	12.306416	1303	WT8861_H3K4me3
chr3	69511300	69511924	peak_18612	1000	.	1269.070679	7.441659	5.41373	326	WT8861_H3K4me3
chr3	69608656	69610039	peak_18613	1000	.	7270.454102	12.531337	10.083698	545	WT8861_H3K4me3
chr3	69764839	69767451	peak_18614	1000	.	16810.251953	16.694654	13.34074	1452	WT8861_H3K4me3
chr3	69962180	69964919	peak_18615	1000	.	17811.53125	18.098894	14.256007	1117	WT8861_H3K4me3
chr3	71291337	71293487	peak_18616	1000	.	15634.141602	15.7436	12.663898	1407	WT8861_H3K4me3
chr3	71293707	71294118	peak_18617	1000	.	868.35968	7.684008	5.642952	321	WT8861_H3K4me3
chr3	71357643	71358521	peak_18618	1000	.	1209.941528	7.69101	5.649499	805	WT8861_H3K4me3
chr3	71473823	71474089	peak_18619	950	.	252.680969	5.618483	3.685031	44	WT8861_H3K4me3
chr3	71533172	71535679	peak_18620	1000	.	8563.648438	13.51705	10.919195	1609	WT8861_H3K4me3
chr3	71809965	71814251	peak_18621	1000	.	30151.662109	14.988823	12.096802	1815	WT8861_H3K4me3
chr3	71953001	71955395	peak_18622	1000	.	14040.239258	15.46733	12.459644	635	WT8861_H3K4me3
chr3	71958526	71959263	peak_18623	1000	.	1939.944458	10.048521	7.855444	403	WT8861_H3K4me3
chr3	71981478	71984610	peak_18624	1000	.	19531.099609	16.145613	12.955044	1906	WT8861_H3K4me3
chr3	72013032	72015285	peak_18625	1000	.	10418.441406	12.987193	10.47447	907	WT8861_H3K4me3
chr3	72327682	72329459	peak_18626	1000	.	8075.858398	12.73762	10.261461	1302	WT8861_H3K4me3
chr3	72677094	72680065	peak_18627	1000	.	15221.043945	13.580203	10.971701	2198	WT8861_H3K4me3
chr3	72970576	72972361	peak_18628	1000	.	7358.385254	14.430943	11.661107	750	WT8861_H3K4me3
chr3	73079744	73082139	peak_18629	1000	.	12098.738281	16.213678	13.003564	1253	WT8861_H3K4me3
chr3	73119490	73121553	peak_18630	1000	.	10917.84082	14.758718	11.918718	714	WT8861_H3K4me3
chr3	73228085	73230143	peak_18631	1000	.	13541.552734	17.786013	14.061081	1065	WT8861_H3K4me3
chr3	73230276	73231081	peak_18632	1000	.	1102.48999	7.001908	4.997712	565	WT8861_H3K4me3
chr3	73342331	73342901	peak_18633	1000	.	4437.231445	16.984818	13.538502	99	WT8861_H3K4me3
chr3	73853798	73854368	peak_18634	1000	.	704.740234	6.744355	4.752997	112	WT8861_H3K4me3
chr3	73855056	73857827	peak_18635	1000	.	18799.640625	17.193344	13.677467	1604	WT8861_H3K4me3
chr3	74851381	74853397	peak_18636	1000	.	8352.5625	12.536517	10.088243	1185	WT8861_H3K4me3
chr3	75669615	75672426	peak_18637	1000	.	18971.816406	16.496794	13.203438	1183	WT8861_H3K4me3
chr3	75815460	75816436	peak_18638	1000	.	2987.543457	8.918496	6.804453	827	WT8861_H3K4me3
chr3	75852346	75853962	peak_18639	1000	.	6462.349609	10.296173	8.083437	1110	WT8861_H3K4me3
chr3	76181504	76182538	peak_18640	1000	.	6349.598145	14.20922	11.484196	385	WT8861_H3K4me3
chr3	76196058	76196574	peak_18641	1000	.	752.862854	6.910401	4.910449	419	WT8861_H3K4me3
chr3	76198740	76199761	peak_18642	1000	.	4707.069336	11.266021	8.966227	900	WT8861_H3K4me3
chr3	76214353	76217358	peak_18643	1000	.	7239.626953	10.254302	8.045236	1743	WT8861_H3K4me3
chr3	76217477	76218906	peak_18644	1000	.	5244.617676	11.299554	8.996288	479	WT8861_H3K4me3
chr3	76455248	76456476	peak_18645	1000	.	6623.323242	12.631627	10.170393	640	WT8861_H3K4me3
chr3	77591457	77594528	peak_18646	1000	.	17610.630859	16.597956	13.273663	1220	WT8861_H3K4me3
chr3	78897977	78902366	peak_18647	1000	.	16547.253906	13.89199	11.227747	3612	WT8861_H3K4me3
chr3	78903985	78904268	peak_18648	1000	.	448.513428	6.241336	4.276252	94	WT8861_H3K4me3
chr3	79145306	79151774	peak_18649	1000	.	26757.117188	15.416377	12.421567	5521	WT8861_H3K4me3
chr3	79152092	79152406	peak_18650	1000	.	349.706879	6.29907	4.33115	62	WT8861_H3K4me3
chr3	79576549	79577376	peak_18651	1000	.	1188.654663	6.534106	4.553957	292	WT8861_H3K4me3
chr3	79577532	79580903	peak_18652	1000	.	23942.089844	18.544317	14.51839	2286	WT8861_H3K4me3
chr3	79581007	79581107	peak_18653	1000	.	210.635071	5.46665	3.541012	21	WT8861_H3K4me3
chr3	80325321	80327885	peak_18654	1000	.	11846.054688	13.045264	10.523704	1534	WT8861_H3K4me3
chr3	82311173	82312830	peak_18655	1000	.	11017.450195	17.022528	13.563866	897	WT8861_H3K4me3
chr3	85519182	85523833	peak_18656	1000	.	29577.035156	16.823654	13.429447	1708	WT8861_H3K4me3
chr3	85524310	85524501	peak_18657	1000	.	363.008179	6.107616	4.149759	98	WT8861_H3K4me3
chr3	85526266	85526487	peak_18658	1000	.	615.302246	7.593555	5.557468	114	WT8861_H3K4me3
chr3	85528953	85529162	peak_18659	1000	.	353.874146	6.192136	4.229231	77	WT8861_H3K4me3
chr3	87559496	87561610	peak_18660	1000	.	14740.532227	17.397039	13.810961	1395	WT8861_H3K4me3
chr3	87561711	87561838	peak_18661	1000	.	269.135773	6.320663	4.351205	61	WT8861_H3K4me3
chr3	87799667	87802078	peak_18662	1000	.	15720.675781	18.87048	14.701084	1395	WT8861_H3K4me3
chr3	88402475	88404427	peak_18663	1000	.	10867.6875	15.581375	12.544455	1248	WT8861_H3K4me3
chr3	88666298	88669021	peak_18664	1000	.	21582.363281	20.241488	15.375559	1277	WT8861_H3K4me3
chr3	88757269	88759432	peak_18665	1000	.	14283.84375	18.665243	14.587376	1585	WT8861_H3K4me3
chr3	89728174	89729335	peak_18666	1000	.	4326.037598	12.412542	9.980818	644	WT8861_H3K4me3
chr3	89734760	89736071	peak_18667	1000	.	6292.169922	13.728704	11.094211	882	WT8861_H3K4me3
chr3	90783914	90784268	peak_18668	1000	.	409.210449	6.038286	4.083595	54	WT8861_H3K4me3
chr3	92115387	92116704	peak_18669	1000	.	7362.996582	14.078461	11.378979	864	WT8861_H3K4me3
chr3	92121997	92123444	peak_18670	1000	.	9548.181641	17.684216	13.996466	564	WT8861_H3K4me3
chr3	92204882	92207073	peak_18671	1000	.	11264.631836	16.408133	13.141293	1284	WT8861_H3K4me3
chr3	92272855	92273553	peak_18672	1000	.	780.598816	6.604081	4.620418	504	WT8861_H3K4me3
chr3	94965073	94968042	peak_18673	1000	.	21275.96875	16.817694	13.425341	1119	WT8861_H3K4me3
chr3	95921227	95923302	peak_18674	1000	.	13716.834961	19.037708	14.790216	1169	WT8861_H3K4me3
chr3	95978566	95980678	peak_18675	1000	.	14303.493164	17.338947	13.773125	953	WT8861_H3K4me3
chr3	96132502	96133870	peak_18676	1000	.	7293.084473	14.357712	11.603049	546	WT8861_H3K4me3
chr3	96200682	96201038	peak_18677	1000	.	404.54007	5.770416	3.828961	289	WT8861_H3K4me3
chr3	96394502	96395302	peak_18678	1000	.	1053.964111	7.819462	5.770957	592	WT8861_H3K4me3
chr3	96705931	96707749	peak_18679	1000	.	12096.592773	20.069813	15.299486	1046	WT8861_H3K4me3
chr3	96776325	96778538	peak_18680	1000	.	15269.956055	17.327322	13.765424	1103	WT8861_H3K4me3
chr3	96919772	96922608	peak_18681	1000	.	19596.603516	18.846079	14.687181	1046	WT8861_H3K4me3
chr3	97084053	97084731	peak_18682	880	.	596.363831	5.995708	4.043128	243	WT8861_H3K4me3
chr3	97084933	97087505	peak_18683	1000	.	16773.496094	18.290525	14.371134	1086	WT8861_H3K4me3
chr3	97479195	97479868	peak_18684	901	.	606.706543	5.530113	3.601713	410	WT8861_H3K4me3
chr3	97822327	97824737	peak_18685	1000	.	12167.158203	16.322985	13.081418	1404	WT8861_H3K4me3
chr3	98002294	98004075	peak_18686	1000	.	11041.860352	18.4396	14.458725	1009	WT8861_H3K4me3
chr3	98061077	98062177	peak_18687	1000	.	5153.758301	11.867681	9.503392	553	WT8861_H3K4me3
chr3	98259819	98259976	peak_18688	1000	.	364.512177	6.708607	4.719431	91	WT8861_H3K4me3
chr3	98260100	98260472	peak_18689	1000	.	528.303711	6.735548	4.744981	288	WT8861_H3K4me3
chr3	98445977	98447745	peak_18690	1000	.	10418.230469	17.335386	13.770782	1068	WT8861_H3K4me3
chr3	98519956	98521871	peak_18691	1000	.	8146.975586	12.946194	10.43956	653	WT8861_H3K4me3
chr3	98585783	98589245	peak_18692	1000	.	22834.408203	21.359737	15.821147	1437	WT8861_H3K4me3
chr3	98589350	98590123	peak_18693	1000	.	2215.610596	10.545632	8.312387	265	WT8861_H3K4me3
chr3	98675542	98677031	peak_18694	1000	.	9128.572266	16.880198	13.468058	944	WT8861_H3K4me3
chr3	98893244	98895579	peak_18695	1000	.	13246.571289	15.287083	12.324183	1297	WT8861_H3K4me3
chr3	99711651	99713441	peak_18696	1000	.	8386.743164	12.234155	9.825395	753	WT8861_H3K4me3
chr3	99713637	99714048	peak_18697	916	.	376.430359	5.972747	4.021539	62	WT8861_H3K4me3
chr3	99759406	99759737	peak_18698	1000	.	963.223694	7.910033	5.856322	246	WT8861_H3K4me3
chr3	99760702	99763197	peak_18699	1000	.	12806.964844	18.192293	14.312882	955	WT8861_H3K4me3
chr3	99770509	99772937	peak_18700	1000	.	16545.087891	18.647732	14.577324	1075	WT8861_H3K4me3
chr3	99852440	99855500	peak_18701	1000	.	18356.798828	19.448942	15.004963	921	WT8861_H3K4me3
chr3	99860856	99861412	peak_18702	471	.	261.982117	5.057855	3.154004	243	WT8861_H3K4me3
chr3	99861562	99864222	peak_18703	1000	.	11108.141602	15.201647	12.259308	2015	WT8861_H3K4me3
chr3	99903836	99905670	peak_18704	1000	.	13488.364258	19.559879	15.059229	663	WT8861_H3K4me3
chr3	99957773	99960614	peak_18705	1000	.	14561.484375	18.963501	14.750742	967	WT8861_H3K4me3
chr3	100007914	100008603	peak_18706	1000	.	2512.714111	11.228768	8.932634	512	WT8861_H3K4me3
chr3	100009494	100009795	peak_18707	768	.	231.138245	5.387339	3.466107	242	WT8861_H3K4me3
chr3	100029238	100032034	peak_18708	1000	.	15553.322266	17.537481	13.90222	814	WT8861_H3K4me3
chr3	100032209	100032505	peak_18709	789	.	233.420273	5.26674	3.352221	254	WT8861_H3K4me3
chr3	103544361	103545703	peak_18710	1000	.	3623.521729	9.955375	7.769399	323	WT8861_H3K4me3
chr3	103555821	103561003	peak_18711	1000	.	35726.527344	17.841732	14.095968	1997	WT8861_H3K4me3
chr3	104053046	104055893	peak_18712	1000	.	18159.722656	19.636431	15.096298	1820	WT8861_H3K4me3
chr3	105136820	105137266	peak_18713	589	.	262.88623	4.616205	2.735689	88	WT8861_H3K4me3
chr3	105458013	105459515	peak_18714	1000	.	9070.299805	15.546587	12.518715	574	WT8861_H3K4me3
chr3	105646996	105650308	peak_18715	1000	.	23089.927734	16.171375	12.973541	1950	WT8861_H3K4me3
chr3	105740052	105744225	peak_18716	1000	.	31722.238281	19.447653	15.004375	662	WT8861_H3K4me3
chr3	105816673	105817149	peak_18717	1000	.	1180.944702	8.411231	6.328248	390	WT8861_H3K4me3
chr3	106141941	106143395	peak_18718	1000	.	7862.349121	14.702395	11.874632	768	WT8861_H3K4me3
chr3	106301141	106303859	peak_18719	1000	.	18270.904297	17.865223	14.11093	1359	WT8861_H3K4me3
chr3	106432976	106434963	peak_18720	1000	.	12069.929688	19.138762	14.844179	1070	WT8861_H3K4me3
chr3	106662284	106662593	peak_18721	658	.	203.307678	4.794354	2.904624	55	WT8861_H3K4me3
chr3	106797580	106800450	peak_18722	1000	.	14815.839844	17.643435	13.970369	1954	WT8861_H3K4me3
chr3	106800658	106801094	peak_18723	1000	.	560.254211	6.666208	4.679365	241	WT8861_H3K4me3
chr3	107543140	107550336	peak_18724	1000	.	24837.40625	13.12842	10.593946	5384	WT8861_H3K4me3
chr3	107551529	107552136	peak_18725	1000	.	1050.624023	7.853916	5.803345	300	WT8861_H3K4me3
chr3	107574210	107574517	peak_18726	851	.	261.133453	5.709147	3.771088	233	WT8861_H3K4me3
chr3	107574655	107576121	peak_18727	1000	.	3751.055176	8.846434	6.736751	962	WT8861_H3K4me3
chr3	109285401	109290101	peak_18728	1000	.	34308.832031	17.814077	14.078585	1512	WT8861_H3K4me3
chr3	109290233	109290929	peak_18729	1000	.	937.855347	6.223081	4.258917	248	WT8861_H3K4me3
chr3	109303227	109303783	peak_18730	971	.	539.88092	6.521993	4.542475	362	WT8861_H3K4me3
chr3	109882388	109884605	peak_18731	1000	.	14020.277344	18.03854	14.218916	995	WT8861_H3K4me3
chr3	109884773	109884936	peak_18732	1000	.	220.898712	5.457982	3.533383	94	WT8861_H3K4me3
chr3	110065066	110067787	peak_18733	1000	.	20260.5625	18.866293	14.698658	1240	WT8861_H3K4me3
chr3	110068596	110069157	peak_18734	1000	.	592.994385	7.140163	5.128198	479	WT8861_H3K4me3
chr3	110185010	110186673	peak_18735	1000	.	11156.384766	20.544703	15.496941	617	WT8861_H3K4me3
chr3	110205107	110207298	peak_18736	1000	.	13877.325195	17.589151	13.935579	821	WT8861_H3K4me3
chr3	110207420	110207814	peak_18737	666	.	262.393341	4.779643	2.891323	216	WT8861_H3K4me3
chr3	110291815	110293990	peak_18738	1000	.	15393.162109	19.90045	15.223982	1314	WT8861_H3K4me3
chr3	110294103	110294663	peak_18739	1000	.	738.81134	6.655464	4.669073	104	WT8861_H3K4me3
chr3	110542655	110544472	peak_18740	1000	.	4726.25	11.211833	8.917427	1250	WT8861_H3K4me3
chr3	110544604	110545807	peak_18741	1000	.	2303.075195	8.441444	6.356689	815	WT8861_H3K4me3
chr3	110778899	110779080	peak_18742	1000	.	287.899658	5.995708	4.043128	92	WT8861_H3K4me3
chr3	110779186	110781542	peak_18743	1000	.	18380.158203	20.118887	15.319555	1305	WT8861_H3K4me3
chr3	110882793	110883352	peak_18744	866	.	483.829468	6.02837	4.074523	341	WT8861_H3K4me3
chr3	111210679	111212191	peak_18745	1000	.	9778.720703	17.891102	14.12714	1043	WT8861_H3K4me3
chr3	111238732	111240605	peak_18746	1000	.	11289.211914	17.438698	13.838152	1022	WT8861_H3K4me3
chr3	111313376	111314158	peak_18747	1000	.	1144.203003	6.773774	4.781233	525	WT8861_H3K4me3
chr3	111314267	111314480	peak_18748	973	.	207.296738	5.37179	3.452042	96	WT8861_H3K4me3
chr3	111419547	111422822	peak_18749	1000	.	24031.460938	16.525982	13.22386	2078	WT8861_H3K4me3
chr3	111451043	111451495	peak_18750	1000	.	543.822876	6.036191	4.081872	378	WT8861_H3K4me3
chr3	111474096	111474458	peak_18751	873	.	315.939758	5.976871	4.024796	70	WT8861_H3K4me3
chr3	111650891	111651710	peak_18752	1000	.	1715.938965	7.759128	5.713648	522	WT8861_H3K4me3
chr3	111723154	111725215	peak_18753	1000	.	13725.942383	18.727991	14.62216	1280	WT8861_H3K4me3
chr3	111741414	111743036	peak_18754	1000	.	10418.470703	15.40624	12.413897	752	WT8861_H3K4me3
chr3	111904729	111907542	peak_18755	1000	.	18822.166016	19.727818	15.140865	1009	WT8861_H3K4me3
chr3	111907980	111909224	peak_18756	1000	.	4732.88916	14.420515	11.652954	505	WT8861_H3K4me3
chr3	111953825	111957857	peak_18757	1000	.	30219.6875	21.701374	15.996328	2916	WT8861_H3K4me3
chr3	112045458	112046862	peak_18758	1000	.	3959.523438	10.07415	7.878998	399	WT8861_H3K4me3
chr3	112153710	112155692	peak_18759	1000	.	14440.202148	16.905859	13.485405	1079	WT8861_H3K4me3
chr3	112261571	112263803	peak_18760	1000	.	13315.233398	20.482639	15.471488	1100	WT8861_H3K4me3
chr3	112359453	112360082	peak_18761	1000	.	1506.583862	7.589176	5.553325	292	WT8861_H3K4me3
chr3	112361143	112361417	peak_18762	854	.	234.030136	5.136895	3.229233	157	WT8861_H3K4me3
chr3	112361527	112361861	peak_18763	759	.	253.625961	5.027138	3.125359	165	WT8861_H3K4me3
chr3	112653071	112654521	peak_18764	1000	.	5396.920898	10.668233	8.424187	445	WT8861_H3K4me3
chr3	113342931	113345786	peak_18765	1000	.	19647.101562	16.84552	13.444473	2127	WT8861_H3K4me3
chr3	113515736	113516636	peak_18766	1000	.	5046.981934	12.757631	10.278561	802	WT8861_H3K4me3
chr3	113723300	113724648	peak_18767	1000	.	5086.983887	12.564915	10.112775	608	WT8861_H3K4me3
chr3	113833793	113836183	peak_18768	1000	.	13229.417969	16.45579	13.174768	570	WT8861_H3K4me3
chr3	113868811	113870090	peak_18769	1000	.	6823.526367	14.502817	11.718185	1000	WT8861_H3K4me3
chr3	113997117	113998381	peak_18770	1000	.	7148.674316	14.61533	11.806647	476	WT8861_H3K4me3
chr3	114072046	114072599	peak_18771	1000	.	1252.762573	7.83597	5.786167	398	WT8861_H3K4me3
chr3	114649872	114651587	peak_18772	1000	.	10612.40332	17.388617	13.805538	760	WT8861_H3K4me3
chr3	115599250	115599638	peak_18773	1000	.	492.383514	6.49491	4.516704	329	WT8861_H3K4me3
chr3	115599762	115599955	peak_18774	1000	.	201.041504	5.49355	3.56705	73	WT8861_H3K4me3
chr3	115600373	115601326	peak_18775	1000	.	1134.574951	6.738545	4.747497	870	WT8861_H3K4me3
chr3	116194705	116196013	peak_18776	1000	.	9033.842773	14.949433	12.066536	582	WT8861_H3K4me3
chr3	117212007	117213505	peak_18777	1000	.	10103.25	16.570116	13.254493	900	WT8861_H3K4me3
chr3	117351379	117351715	peak_18778	901	.	302.818481	5.141339	3.233011	276	WT8861_H3K4me3
chr3	117417418	117418701	peak_18779	1000	.	7528.964844	14.049337	11.355522	1038	WT8861_H3K4me3
chr3	117471128	117473318	peak_18780	1000	.	15493.427734	16.748795	13.377984	1044	WT8861_H3K4me3
chr3	117500188	117502393	peak_18781	1000	.	17203.480469	17.633717	13.964273	822	WT8861_H3K4me3
chr3	117527433	117527905	peak_18782	1000	.	500.42984	5.906046	3.958043	156	WT8861_H3K4me3
chr3	117528185	117528460	peak_18783	1000	.	290.82901	5.140631	3.232564	84	WT8861_H3K4me3
chr3	117644970	117646569	peak_18784	1000	.	10946.999023	20.525082	15.489372	887	WT8861_H3K4me3
chr3	117650598	117652040	peak_18785	1000	.	10212.635742	17.109041	13.621596	1094	WT8861_H3K4me3
chr3	117652147	117652478	peak_18786	1000	.	362.182404	5.514194	3.586787	246	WT8861_H3K4me3
chr3	117680123	117682390	peak_18787	1000	.	14898.318359	19.902193	15.224751	909	WT8861_H3K4me3
chr3	117762047	117763649	peak_18788	1000	.	10884.879883	16.229433	13.014893	636	WT8861_H3K4me3
chr3	117855216	117857275	peak_18789	1000	.	11768.393555	17.589096	13.935579	1232	WT8861_H3K4me3
chr3	117881781	117883137	peak_18790	1000	.	7336.947266	14.985552	12.094208	598	WT8861_H3K4me3
chr3	117988163	117989891	peak_18791	1000	.	9072.500977	13.331893	10.765085	1278	WT8861_H3K4me3
chr3	118268405	118274903	peak_18792	1000	.	34823.855469	19.87775	15.213328	4037	WT8861_H3K4me3
chr3	118462777	118463992	peak_18793	1000	.	5444.796387	13.438501	10.854226	843	WT8861_H3K4me3
chr3	118525962	118527947	peak_18794	1000	.	15405.682617	18.063475	14.234184	1199	WT8861_H3K4me3
chr3	118617631	118617968	peak_18795	609	.	205.097916	5.056447	3.153153	263	WT8861_H3K4me3
chr3	118618961	118622905	peak_18796	1000	.	22192.138672	19.000593	14.77048	2515	WT8861_H3K4me3
chr3	118728899	118731628	peak_18797	1000	.	13528.263672	16.047277	12.884541	1274	WT8861_H3K4me3
chr3	118731789	118731933	peak_18798	1000	.	233.135406	5.966828	4.016078	72	WT8861_H3K4me3
chr3	118737833	118738842	peak_18799	1000	.	2206.776367	9.444215	7.295079	472	WT8861_H3K4me3
chr3	118760805	118761885	peak_18800	1000	.	8830.456055	18.005438	14.198525	469	WT8861_H3K4me3
chr3	118886081	118886307	peak_18801	1000	.	296.593353	5.062765	3.15814	19	WT8861_H3K4me3
chr3	118908316	118911121	peak_18802	1000	.	16439.585938	19.10663	14.827065	722	WT8861_H3K4me3
chr3	119080327	119082827	peak_18803	1000	.	15793.900391	17.805233	14.073038	791	WT8861_H3K4me3
chr3	119706353	119708110	peak_18804	1000	.	11528.957031	17.907169	14.137244	1067	WT8861_H3K4me3
chr3	119908939	119911180	peak_18805	1000	.	16060.933594	18.715313	14.615262	1267	WT8861_H3K4me3
chr3	119994302	119996245	peak_18806	1000	.	13227.637695	18.218603	14.328737	1062	WT8861_H3K4me3
chr3	120054224	120055740	peak_18807	1000	.	3201.507324	9.538052	7.38242	534	WT8861_H3K4me3
chr3	120181256	120182935	peak_18808	1000	.	6063.168945	14.019604	11.331379	660	WT8861_H3K4me3
chr3	120334868	120336410	peak_18809	1000	.	11756.266602	16.351845	13.101524	805	WT8861_H3K4me3
chr3	120531835	120534602	peak_18810	1000	.	18571.074219	18.950443	14.743591	1869	WT8861_H3K4me3
chr3	120565072	120567089	peak_18811	1000	.	12051.642578	18.876474	14.704344	716	WT8861_H3K4me3
chr3	120595524	120596017	peak_18812	982	.	484.154694	6.553434	4.57208	233	WT8861_H3K4me3
chr3	120621258	120621572	peak_18813	659	.	206.809647	5.136895	3.229233	278	WT8861_H3K4me3
chr3	120665558	120667516	peak_18814	1000	.	12524.785156	18.136179	14.279078	1366	WT8861_H3K4me3
chr3	120715629	120717030	peak_18815	1000	.	7553.89209	14.32173	11.574295	669	WT8861_H3K4me3
chr3	120729467	120730109	peak_18816	1000	.	2633.257324	10.054544	7.860783	254	WT8861_H3K4me3
chr3	120824740	120827579	peak_18817	1000	.	15316.338867	16.000944	12.851297	1652	WT8861_H3K4me3
chr3	120933472	120937067	peak_18818	1000	.	22898.523438	20.173496	15.343809	2494	WT8861_H3K4me3
chr3	121052730	121054468	peak_18819	1000	.	7340.680664	12.146433	9.748625	1137	WT8861_H3K4me3
chr3	121128125	121129247	peak_18820	866	.	971.185852	6.112764	4.153642	340	WT8861_H3K4me3
chr3	121162600	121163604	peak_18821	1000	.	1577.950439	7.720588	5.677456	582	WT8861_H3K4me3
chr3	121166955	121170380	peak_18822	1000	.	30122.267578	20.023798	15.279253	1463	WT8861_H3K4me3
chr3	121208137	121210888	peak_18823	1000	.	20643.949219	17.03978	13.575541	916	WT8861_H3K4me3
chr3	121351630	121353313	peak_18824	1000	.	11657.640625	17.415476	13.823002	648	WT8861_H3K4me3
chr3	121465580	121466072	peak_18825	765	.	376.268372	5.888379	3.941846	287	WT8861_H3K4me3
chr3	121466191	121466905	peak_18826	1000	.	759.023499	6.392797	4.4201	267	WT8861_H3K4me3
chr3	121599240	121602348	peak_18827	1000	.	18765.943359	15.780278	12.690628	1589	WT8861_H3K4me3
chr3	121737841	121740418	peak_18828	1000	.	21737.619141	20.12565	15.322698	1258	WT8861_H3K4me3
chr3	121957439	121957810	peak_18829	1000	.	418.333832	5.972747	4.021539	286	WT8861_H3K4me3
chr3	122036914	122038775	peak_18830	1000	.	10830.800781	15.75433	12.671647	1190	WT8861_H3K4me3
chr3	122120085	122122091	peak_18831	1000	.	9947.670898	15.685821	12.62137	993	WT8861_H3K4me3
chr3	122139777	122140531	peak_18832	1000	.	2628.260254	10.073854	7.878761	529	WT8861_H3K4me3
chr3	122151367	122152585	peak_18833	1000	.	5200.722656	13.481707	10.890133	367	WT8861_H3K4me3
chr3	122191383	122194586	peak_18834	1000	.	25071.726562	20.310955	15.404139	1079	WT8861_H3K4me3
chr3	122739267	122742528	peak_18835	1000	.	17449.582031	16.675383	13.327337	537	WT8861_H3K4me3
chr3	122886877	122889190	peak_18836	1000	.	8845.966797	15.868752	12.755175	672	WT8861_H3K4me3
chr3	122982950	122983439	peak_18837	1000	.	697.621826	6.577981	4.595606	98	WT8861_H3K4me3
chr3	122990559	122991076	peak_18838	789	.	407.852051	5.213093	3.301338	432	WT8861_H3K4me3
chr3	123038174	123038547	peak_18839	914	.	341.075165	5.709055	3.771088	84	WT8861_H3K4me3
chr3	123038842	123039244	peak_18840	1000	.	535.858337	6.74724	4.755836	98	WT8861_H3K4me3
chr3	123040936	123044733	peak_18841	1000	.	23776.708984	16.780861	13.400074	1862	WT8861_H3K4me3
chr3	123207374	123207662	peak_18842	959	.	276.283997	5.140631	3.232564	94	WT8861_H3K4me3
chr3	123209784	123211993	peak_18843	1000	.	15673.356445	15.558256	12.527449	1454	WT8861_H3K4me3
chr3	123276980	123278501	peak_18844	1000	.	5649.334961	11.882294	9.516159	1055	WT8861_H3K4me3
chr3	123297972	123299433	peak_18845	1000	.	6383.907715	13.944976	11.270724	818	WT8861_H3K4me3
chr3	123367320	123369647	peak_18846	1000	.	14849.708008	16.612133	13.283636	1026	WT8861_H3K4me3
chr3	123512547	123513683	peak_18847	1000	.	6488.512207	14.271741	11.534348	543	WT8861_H3K4me3
chr3	123529269	123532110	peak_18848	1000	.	19582.193359	18.456381	14.468296	1849	WT8861_H3K4me3
chr3	123674700	123676555	peak_18849	1000	.	11103.101562	18.901676	14.718014	1026	WT8861_H3K4me3
chr3	123751019	123751609	peak_18850	1000	.	1069.199951	7.241451	5.223972	78	WT8861_H3K4me3
chr3	123751719	123754075	peak_18851	1000	.	14237.533203	16.917263	13.493237	1518	WT8861_H3K4me3
chr3	123763165	123764412	peak_18852	1000	.	1959.54248	7.255721	5.237708	488	WT8861_H3K4me3
chr3	123904590	123905309	peak_18853	1000	.	2322.30835	9.414465	7.267469	201	WT8861_H3K4me3
chr3	123905417	123905558	peak_18854	1000	.	248.787567	5.972747	4.021539	56	WT8861_H3K4me3
chr3	124031007	124033898	peak_18855	1000	.	22401.732422	18.41437	14.443732	2087	WT8861_H3K4me3
chr3	124070111	124071708	peak_18856	1000	.	6289.006836	12.832093	10.342344	204	WT8861_H3K4me3
chr3	124080762	124081982	peak_18857	1000	.	6746.320312	15.679637	12.616959	797	WT8861_H3K4me3
chr3	124083953	124084960	peak_18858	1000	.	3596.942383	10.651664	8.409235	331	WT8861_H3K4me3
chr3	124101687	124103526	peak_18859	1000	.	11016.513672	17.013546	13.557967	951	WT8861_H3K4me3
chr3	124195102	124197392	peak_18860	1000	.	11266.416992	17.197889	13.680368	690	WT8861_H3K4me3
chr3	124291961	124294344	peak_18861	1000	.	17198.615234	18.241777	14.342571	1188	WT8861_H3K4me3
chr3	124325080	124326865	peak_18862	1000	.	9719.487305	14.123596	11.415413	531	WT8861_H3K4me3
chr3	124370494	124371063	peak_18863	1000	.	884.30426	6.783999	4.791068	110	WT8861_H3K4me3
chr3	124377298	124379087	peak_18864	1000	.	5051.403809	10.381296	8.161793	984	WT8861_H3K4me3
chr3	124398102	124399774	peak_18865	1000	.	6474.880371	13.562792	10.957285	531	WT8861_H3K4me3
chr3	124457173	124460783	peak_18866	1000	.	24983.107422	17.274641	13.731011	2216	WT8861_H3K4me3
chr3	124487839	124488895	peak_18867	1000	.	2390.503418	8.767207	6.662598	532	WT8861_H3K4me3
chr3	124493473	124494315	peak_18868	1000	.	3907.326416	10.541346	8.308486	365	WT8861_H3K4me3
chr3	124573326	124576815	peak_18869	1000	.	25390.060547	17.324863	13.763961	2089	WT8861_H3K4me3
chr3	124622660	124624440	peak_18870	1000	.	10767.00293	15.911708	12.786575	997	WT8861_H3K4me3
chr3	124747999	124749101	peak_18871	1000	.	6632.501465	13.905265	11.238556	879	WT8861_H3K4me3
chr3	124772701	124773643	peak_18872	1000	.	1037.967773	6.744528	4.75316	399	WT8861_H3K4me3
chr3	124796838	124799038	peak_18873	1000	.	14455.572266	18.466528	14.473946	842	WT8861_H3K4me3
chr3	125078329	125082079	peak_18874	1000	.	25073.691406	18.975531	14.75724	2484	WT8861_H3K4me3
chr3	125098661	125099061	peak_18875	604	.	241.545563	5.195651	3.284914	245	WT8861_H3K4me3
chr3	125141362	125142328	peak_18876	1000	.	2914.805908	8.671485	6.572709	179	WT8861_H3K4me3
chr3	125231784	125232560	peak_18877	1000	.	1158.155762	7.289163	5.269417	577	WT8861_H3K4me3
chr3	125322687	125324058	peak_18878	1000	.	3347.365723	9.0825	6.95755	713	WT8861_H3K4me3
chr3	125402048	125402518	peak_18879	449	.	210.929031	4.276085	2.414973	277	WT8861_H3K4me3
chr3	125435534	125436458	peak_18880	1000	.	4229.186523	11.052863	8.773775	579	WT8861_H3K4me3
chr3	125552620	125555079	peak_18881	1000	.	15843.0625	15.479934	12.469248	1808	WT8861_H3K4me3
chr3	125644150	125646139	peak_18882	1000	.	11460.320312	15.682454	12.618839	748	WT8861_H3K4me3
chr3	125683518	125686972	peak_18883	1000	.	23503.462891	19.242964	14.898934	1935	WT8861_H3K4me3
chr3	125692179	125694200	peak_18884	1000	.	10075.793945	16.410501	13.142919	437	WT8861_H3K4me3
chr3	125694428	125695164	peak_18885	709	.	521.883545	5.366941	3.447532	449	WT8861_H3K4me3
chr3	125723163	125724863	peak_18886	1000	.	6613.98877	11.688274	9.344275	686	WT8861_H3K4me3
chr3	125765554	125768600	peak_18887	1000	.	20258.992188	16.989878	13.542073	1937	WT8861_H3K4me3
chr3	125916416	125918156	peak_18888	1000	.	8553.892578	11.791512	9.435802	470	WT8861_H3K4me3
chr3	126008798	126009863	peak_18889	1000	.	4692.866211	11.897278	9.529543	270	WT8861_H3K4me3
chr3	126145554	126147719	peak_18890	1000	.	16531.566406	20.379728	15.431604	804	WT8861_H3K4me3
chr3	126147880	126148075	peak_18891	1000	.	211.511612	5.384274	3.463326	97	WT8861_H3K4me3
chr3	126169134	126172339	peak_18892	1000	.	21036.492188	15.909413	12.784828	1054	WT8861_H3K4me3
chr3	126216802	126218429	peak_18893	1000	.	8233.978516	15.84509	12.737984	1138	WT8861_H3K4me3
chr3	126253922	126255274	peak_18894	1000	.	8224.689453	14.982238	12.091681	403	WT8861_H3K4me3
chr3	126381576	126382122	peak_18895	589	.	321.386292	5.465106	3.539786	471	WT8861_H3K4me3
chr3	126513980	126514573	peak_18896	510	.	302.698456	5.10057	3.194802	297	WT8861_H3K4me3
chr3	126527425	126528182	peak_18897	1000	.	2165.453369	8.532801	6.442515	377	WT8861_H3K4me3
chr3	126533157	126535218	peak_18898	1000	.	9661.768555	12.201327	9.796828	518	WT8861_H3K4me3
chr3	126581623	126584658	peak_18899	1000	.	6963.774414	10.09768	7.90076	955	WT8861_H3K4me3
chr3	126585214	126585351	peak_18900	1000	.	266.045868	6.112319	4.153473	91	WT8861_H3K4me3
chr3	126585823	126594515	peak_18901	1000	.	37237.191406	16.398249	13.134389	2329	WT8861_H3K4me3
chr3	126596200	126598279	peak_18902	1000	.	7578.248047	11.061616	8.781771	1374	WT8861_H3K4me3
chr3	126707813	126708944	peak_18903	1000	.	4268.085449	12.797127	10.312386	769	WT8861_H3K4me3
chr3	126717468	126719329	peak_18904	1000	.	11591.25293	17.220053	13.694813	809	WT8861_H3K4me3
chr3	126748909	126751593	peak_18905	1000	.	13418.382812	19.407162	14.984829	2097	WT8861_H3K4me3
chr3	126783581	126785032	peak_18906	1000	.	6395.199707	12.478229	10.037738	587	WT8861_H3K4me3
chr3	126801226	126802394	peak_18907	1000	.	6094.941406	14.287463	11.546907	217	WT8861_H3K4me3
chr3	126839060	126841099	peak_18908	1000	.	12669.115234	17.061977	13.590388	489	WT8861_H3K4me3
chr3	126841203	126841324	peak_18909	1000	.	201.173523	5.59828	3.666502	50	WT8861_H3K4me3
chr3	126959945	126960945	peak_18910	1000	.	3362.726318	10.325363	8.110364	610	WT8861_H3K4me3
chr3	126978163	126979254	peak_18911	1000	.	1913.408569	7.360643	5.337015	329	WT8861_H3K4me3
chr3	126989467	126989689	peak_18912	1000	.	445.642639	6.845742	4.84944	103	WT8861_H3K4me3
chr3	126992247	126994681	peak_18913	1000	.	15816.932617	19.273127	14.915511	1190	WT8861_H3K4me3
chr3	127104504	127106147	peak_18914	1000	.	8623.225586	14.307512	11.563015	1230	WT8861_H3K4me3
chr3	127110759	127111093	peak_18915	971	.	324.228882	5.204567	3.293712	224	WT8861_H3K4me3
chr3	127112097	127115808	peak_18916	1000	.	20524.873047	17.270218	13.728094	1119	WT8861_H3K4me3
chr3	127138482	127139767	peak_18917	1000	.	5180.881348	13.782096	11.137798	593	WT8861_H3K4me3
chr3	127157466	127158828	peak_18918	1000	.	5286.023438	12.499106	10.055809	1014	WT8861_H3K4me3
chr3	127165436	127165782	peak_18919	783	.	270.846863	5.514194	3.586787	315	WT8861_H3K4me3
chr3	127229618	127233668	peak_18920	1000	.	28447.220703	20.301071	15.399792	2386	WT8861_H3K4me3
chr3	127269954	127273571	peak_18921	1000	.	20004.75	15.849075	12.740835	1495	WT8861_H3K4me3
chr3	127291652	127295486	peak_18922	1000	.	19935.75	20.669212	15.547058	3056	WT8861_H3K4me3
chr3	127341028	127341248	peak_18923	1000	.	257.861786	5.462605	3.537784	132	WT8861_H3K4me3
chr3	127358458	127358682	peak_18924	1000	.	361.513672	5.445228	3.521424	169	WT8861_H3K4me3
chr3	127360836	127363182	peak_18925	1000	.	14186.189453	21.213936	15.757259	1420	WT8861_H3K4me3
chr3	127390459	127393040	peak_18926	1000	.	16732.044922	19.081129	14.813653	1639	WT8861_H3K4me3
chr3	127418500	127419092	peak_18927	1000	.	1692.557617	7.725099	5.681724	517	WT8861_H3K4me3
chr3	127426667	127430610	peak_18928	1000	.	25247.699219	17.089067	13.60829	3080	WT8861_H3K4me3
chr3	127455844	127457256	peak_18929	1000	.	8625.766602	15.195923	12.255089	726	WT8861_H3K4me3
chr3	127507859	127509717	peak_18930	1000	.	9410.838867	17.637213	13.966362	1231	WT8861_H3K4me3
chr3	127535010	127535324	peak_18931	1000	.	333.28653	5.434706	3.511501	71	WT8861_H3K4me3
chr3	127537484	127538775	peak_18932	1000	.	6384.78125	14.536893	11.744864	814	WT8861_H3K4me3
chr3	127548254	127551300	peak_18933	1000	.	18498.554688	19.671038	15.113139	1372	WT8861_H3K4me3
chr3	127701734	127704313	peak_18934	1000	.	2972.265869	7.323342	5.302158	885	WT8861_H3K4me3
chr3	127711978	127712499	peak_18935	1000	.	570.360718	6.693522	4.70494	303	WT8861_H3K4me3
chr3	127712938	127714029	peak_18936	908	.	990.309692	6.074074	4.117609	227	WT8861_H3K4me3
chr3	127714172	127718682	peak_18937	1000	.	25523.029297	16.946232	13.512907	1335	WT8861_H3K4me3
chr3	127736032	127738150	peak_18938	1000	.	15423.139648	15.579871	12.543318	733	WT8861_H3K4me3
chr3	127738251	127738387	peak_18939	1000	.	328.982086	7.022322	5.016728	72	WT8861_H3K4me3
chr3	127797614	127798367	peak_18940	1000	.	1996.427734	9.095382	6.969804	524	WT8861_H3K4me3
chr3	127903515	127904514	peak_18941	1000	.	2458.359619	8.167516	6.098855	524	WT8861_H3K4me3
chr3	128002990	128005003	peak_18942	1000	.	15291.246094	17.609926	13.949078	915	WT8861_H3K4me3
chr3	128081557	128082145	peak_18943	1000	.	822.985962	5.591372	3.660164	438	WT8861_H3K4me3
chr3	128085649	128087989	peak_18944	1000	.	8444.087891	10.070923	7.876165	1565	WT8861_H3K4me3
chr3	128114348	128115860	peak_18945	1000	.	6831.885742	13.10724	10.576162	1186	WT8861_H3K4me3
chr3	128419026	128419408	peak_18946	1000	.	421.294373	5.765354	3.82442	72	WT8861_H3K4me3
chr3	128466000	128467088	peak_18947	1000	.	3949.028076	12.047415	9.661906	691	WT8861_H3K4me3
chr3	128635868	128637329	peak_18948	1000	.	8359.145508	14.729204	11.895704	526	WT8861_H3K4me3
chr3	128838744	128839088	peak_18949	1000	.	371.785583	5.46665	3.541012	303	WT8861_H3K4me3
chr3	128857269	128859852	peak_18950	1000	.	12082.514648	15.066662	12.156464	1050	WT8861_H3K4me3
chr3	128944092	128944492	peak_18951	928	.	371.002258	5.765354	3.82442	125	WT8861_H3K4me3
chr3	129002675	129005255	peak_18952	1000	.	18819.208984	19.129801	14.839453	1055	WT8861_H3K4me3
chr3	129135838	129137030	peak_18953	1000	.	5559.681152	13.334315	10.767234	622	WT8861_H3K4me3
chr3	129470709	129472641	peak_18954	1000	.	13473.408203	18.798601	14.661306	1184	WT8861_H3K4me3
chr3	129490059	129492673	peak_18955	1000	.	19593.007812	21.073481	15.701899	1560	WT8861_H3K4me3
chr3	129608892	129610534	peak_18956	1000	.	7946.359375	14.160921	11.44558	1079	WT8861_H3K4me3
chr3	130141530	130143478	peak_18957	1000	.	11240.716797	13.372265	10.798977	983	WT8861_H3K4me3
chr3	130493075	130493941	peak_18958	1000	.	1392.464111	7.075238	5.066819	420	WT8861_H3K4me3
chr3	130527026	130529304	peak_18959	1000	.	17082.113281	20.344515	15.41762	704	WT8861_H3K4me3
chr3	130767889	130770652	peak_18960	1000	.	22328.199219	20.507742	15.481825	934	WT8861_H3K4me3
chr3	130830257	130832820	peak_18961	1000	.	15824.319336	20.796818	15.599907	1496	WT8861_H3K4me3
chr3	130876003	130876619	peak_18962	1000	.	1061.240356	7.474237	5.444739	111	WT8861_H3K4me3
chr3	131141810	131143468	peak_18963	1000	.	8779.020508	14.646871	11.831436	987	WT8861_H3K4me3
chr3	131573188	131573942	peak_18964	1000	.	887.212097	6.189306	4.226581	407	WT8861_H3K4me3
chr3	131673744	131676672	peak_18965	1000	.	18238.513672	18.141983	14.282703	950	WT8861_H3K4me3
chr3	131676808	131677497	peak_18966	372	.	256.429199	4.967251	3.068274	239	WT8861_H3K4me3
chr3	131679485	131679856	peak_18967	640	.	237.453339	5.286673	3.371235	208	WT8861_H3K4me3
chr3	131762303	131763823	peak_18968	1000	.	9427.828125	15.260182	12.303867	709	WT8861_H3K4me3
chr3	131775030	131776405	peak_18969	1000	.	7608.446289	15.224098	12.276336	507	WT8861_H3K4me3
chr3	131846793	131848253	peak_18970	1000	.	6750.502441	13.230825	10.680376	872	WT8861_H3K4me3
chr3	131898807	131900513	peak_18971	1000	.	11119.368164	19.431503	14.99679	776	WT8861_H3K4me3
chr3	131987603	131990594	peak_18972	1000	.	23661.859375	19.619772	15.088515	1453	WT8861_H3K4me3
chr3	132020755	132021825	peak_18973	1000	.	3323.620117	9.049441	6.926693	314	WT8861_H3K4me3
chr3	132122499	132125222	peak_18974	1000	.	15111.027344	14.718324	11.887119	1429	WT8861_H3K4me3
chr3	132318088	132318739	peak_18975	1000	.	772.218506	6.244835	4.278862	113	WT8861_H3K4me3
chr3	132337312	132337757	peak_18976	967	.	430.531403	5.730165	3.791499	137	WT8861_H3K4me3
chr3	132338105	132339098	peak_18977	1000	.	1724.302368	7.976406	5.91842	273	WT8861_H3K4me3
chr3	132341100	132341660	peak_18978	1000	.	1820.754761	10.255289	8.045959	308	WT8861_H3K4me3
chr3	132341799	132345169	peak_18979	1000	.	17373.294922	16.341312	13.094296	2900	WT8861_H3K4me3
chr3	132407396	132409251	peak_18980	1000	.	7286.391602	13.052047	10.529411	1040	WT8861_H3K4me3
chr3	132426278	132426569	peak_18981	872	.	253.630249	5.056447	3.153153	195	WT8861_H3K4me3
chr3	132458752	132459865	peak_18982	883	.	982.636902	5.972747	4.021539	758	WT8861_H3K4me3
chr3	132466956	132470839	peak_18983	1000	.	27363.789062	18.376596	14.421624	2444	WT8861_H3K4me3
chr3	132501129	132503000	peak_18984	1000	.	9288.360352	13.411828	10.832079	908	WT8861_H3K4me3
chr3	132579685	132582245	peak_18985	1000	.	18340.748047	20.644939	15.537912	1676	WT8861_H3K4me3
chr3	132695858	132696224	peak_18986	1000	.	567.256165	6.616753	4.632268	289	WT8861_H3K4me3
chr3	132745069	132746749	peak_18987	1000	.	6824.623047	12.505766	10.061682	657	WT8861_H3K4me3
chr3	132889524	132892946	peak_18988	1000	.	22712.804688	17.209501	13.687932	1030	WT8861_H3K4me3
chr3	133101604	133102196	peak_18989	1000	.	931.711914	6.702515	4.71374	96	WT8861_H3K4me3
chr3	133126631	133127458	peak_18990	1000	.	2160.113281	8.378967	6.29771	546	WT8861_H3K4me3
chr3	133127564	133127686	peak_18991	1000	.	223.641388	5.900019	3.952537	33	WT8861_H3K4me3
chr3	134057200	134057704	peak_18992	1000	.	562.719666	5.691433	3.754323	428	WT8861_H3K4me3
chr3	134057898	134059933	peak_18993	1000	.	13581.424805	17.735188	14.029076	1193	WT8861_H3K4me3
chr3	134285812	134286878	peak_18994	1000	.	3658.241211	10.809359	8.552804	245	WT8861_H3K4me3
chr3	134286981	134290361	peak_18995	1000	.	28790.445312	19.5294	15.044081	1549	WT8861_H3K4me3
chr3	134342423	134344326	peak_18996	1000	.	9505.493164	18.109324	14.262445	806	WT8861_H3K4me3
chr3	134835437	134837871	peak_18997	1000	.	17831.361328	16.38555	13.125458	1266	WT8861_H3K4me3
chr3	134902432	134904871	peak_18998	1000	.	17527.615234	17.699835	14.006498	922	WT8861_H3K4me3
chr3	134942052	134945175	peak_18999	1000	.	23431.412109	19.296219	14.927256	1733	WT8861_H3K4me3
chr3	135089463	135090040	peak_19000	1000	.	808.42395	6.420304	4.446531	527	WT8861_H3K4me3
chr3	135108042	135108891	peak_19001	1000	.	3561.572998	9.424126	7.276435	588	WT8861_H3K4me3
chr3	135824802	135827257	peak_19002	1000	.	7111.449707	9.184864	7.053398	938	WT8861_H3K4me3
chr3	135827573	135830387	peak_19003	1000	.	14075.782227	13.584632	10.975422	2228	WT8861_H3K4me3
chr3	135830923	135831373	peak_19004	1000	.	517.12616	5.730165	3.791499	96	WT8861_H3K4me3
chr3	135831847	135836807	peak_19005	1000	.	20033.076172	12.960632	10.451741	1281	WT8861_H3K4me3
chr3	136179960	136182253	peak_19006	1000	.	16149.612305	19.547119	15.053068	1054	WT8861_H3K4me3
chr3	136184817	136185038	peak_19007	1000	.	228.846039	4.967251	3.068274	95	WT8861_H3K4me3
chr3	136239874	136241186	peak_19008	1000	.	9060.15625	16.158346	12.964163	947	WT8861_H3K4me3
chr3	136252465	136255153	peak_19009	1000	.	16621.267578	18.641436	14.573845	1244	WT8861_H3K4me3
chr3	136399810	136400848	peak_19010	1000	.	5787.700195	13.861072	11.202576	119	WT8861_H3K4me3
chr3	136418232	136420444	peak_19011	1000	.	16099.606445	17.342934	13.775614	766	WT8861_H3K4me3
chr3	136503576	136505585	peak_19012	1000	.	12105.120117	14.007842	11.321915	1158	WT8861_H3K4me3
chr3	136662980	136664897	peak_19013	1000	.	12035.804688	17.829271	14.088277	966	WT8861_H3K4me3
chr3	136677949	136679736	peak_19014	1000	.	10029.073242	15.74773	12.666658	685	WT8861_H3K4me3
chr3	136904104	136906428	peak_19015	1000	.	16599.884766	19.220011	14.887186	1531	WT8861_H3K4me3
chr3	136917856	136918162	peak_19016	917	.	280.691071	5.04602	3.143159	35	WT8861_H3K4me3
chr3	136929578	136930344	peak_19017	1000	.	1286.428467	7.004697	5.000154	621	WT8861_H3K4me3
chr3	136930480	136931664	peak_19018	1000	.	2410.890625	7.924936	5.870191	241	WT8861_H3K4me3
chr3	136982783	136984519	peak_19019	1000	.	10823.123047	16.626118	13.293417	1356	WT8861_H3K4me3
chr3	137003571	137008260	peak_19020	1000	.	27591.582031	16.215071	13.004625	690	WT8861_H3K4me3
chr3	137010925	137011529	peak_19021	1000	.	1412.359619	7.241451	5.223972	93	WT8861_H3K4me3
chr3	137012690	137016023	peak_19022	1000	.	23029.419922	15.745007	12.664696	2410	WT8861_H3K4me3
chr3	137016408	137019401	peak_19023	1000	.	11995.681641	12.407682	9.976601	1691	WT8861_H3K4me3
chr3	137028305	137028811	peak_19024	1000	.	539.14978	5.26674	3.352221	323	WT8861_H3K4me3
chr3	137414452	137414908	peak_19025	543	.	247.67897	5.071929	3.166773	234	WT8861_H3K4me3
chr3	137431774	137433086	peak_19026	1000	.	6485.649902	15.822567	12.721603	176	WT8861_H3K4me3
chr3	137476440	137478555	peak_19027	1000	.	14843.84668	21.190563	15.7468	1202	WT8861_H3K4me3
chr3	137626156	137628414	peak_19028	1000	.	11748.579102	16.018707	12.86421	1359	WT8861_H3K4me3
chr3	137763159	137763407	peak_19029	1000	.	257.002533	4.927641	3.030772	56	WT8861_H3K4me3
chr3	137764688	137766300	peak_19030	1000	.	7521.838379	14.015378	11.328001	1065	WT8861_H3K4me3
chr3	138024630	138026991	peak_19031	1000	.	16817.857422	16.634323	13.298998	787	WT8861_H3K4me3
chr3	139023637	139024491	peak_19032	1000	.	2203.919678	10.651664	8.409235	576	WT8861_H3K4me3
chr3	139034118	139036635	peak_19033	1000	.	15347.022461	16.876453	13.465441	1410	WT8861_H3K4me3
chr3	139141646	139141806	peak_19034	1000	.	249.08577	5.688308	3.751443	88	WT8861_H3K4me3
chr3	139141932	139145123	peak_19035	1000	.	23985.355469	16.876781	13.46559	1235	WT8861_H3K4me3
chr3	139162629	139163225	peak_19036	1000	.	730.780396	6.374929	4.402486	249	WT8861_H3K4me3
chr3	139321705	139324346	peak_19037	1000	.	20932.613281	18.84243	14.685364	914	WT8861_H3K4me3
chr3	139401638	139403357	peak_19038	1000	.	8133.231934	15.973915	12.831732	991	WT8861_H3K4me3
chr3	139458966	139459273	peak_19039	839	.	257.641479	4.951096	3.053311	271	WT8861_H3K4me3
chr3	139492520	139494236	peak_19040	1000	.	11272.148438	15.80131	12.705914	1033	WT8861_H3K4me3
chr3	139519974	139521147	peak_19041	1000	.	4508.734863	11.78645	9.43144	701	WT8861_H3K4me3
chr3	139577136	139579367	peak_19042	1000	.	17155.371094	18.634699	14.570033	1041	WT8861_H3K4me3
chr3	139751455	139753215	peak_19043	1000	.	10822.083008	14.666571	11.846684	1135	WT8861_H3K4me3
chr3	139831010	139833239	peak_19044	1000	.	14468.064453	18.348312	14.405313	532	WT8861_H3K4me3
chr3	139883698	139885187	peak_19045	1000	.	2563.337646	8.189784	6.119842	508	WT8861_H3K4me3
chr3	139960040	139960479	peak_19046	1000	.	1280.945923	8.966243	6.84879	261	WT8861_H3K4me3
chr3	139960648	139963075	peak_19047	1000	.	19876.810547	19.191946	14.872583	1042	WT8861_H3K4me3
chr3	139963185	139964370	peak_19048	1000	.	2798.679932	8.293427	6.217203	97	WT8861_H3K4me3
chr3	140113043	140114003	peak_19049	1000	.	2625.945801	12.090805	9.69998	617	WT8861_H3K4me3
chr3	140114122	140114478	peak_19050	1000	.	1285.385742	9.583958	7.425126	263	WT8861_H3K4me3
chr3	140150582	140151159	peak_19051	1000	.	666.825195	6.989937	4.98608	344	WT8861_H3K4me3
chr3	140235821	140237866	peak_19052	1000	.	14076.448242	17.353739	13.782764	862	WT8861_H3K4me3
chr3	140312081	140313534	peak_19053	1000	.	10349.649414	18.082445	14.245935	892	WT8861_H3K4me3
chr3	140538718	140540297	peak_19054	1000	.	11226.387695	18.215773	14.327248	1020	WT8861_H3K4me3
chr3	140669410	140671388	peak_19055	1000	.	11795.483398	18.009687	14.201086	1061	WT8861_H3K4me3
chr3	140687366	140689298	peak_19056	1000	.	11301.571289	18.293152	14.372689	1077	WT8861_H3K4me3
chr3	140818156	140820174	peak_19057	1000	.	16601.041016	21.142786	15.727976	934	WT8861_H3K4me3
chr3	140960516	140960804	peak_19058	1000	.	418.164459	5.847166	3.902229	85	WT8861_H3K4me3
chr3	140981693	140983343	peak_19059	1000	.	12044.649414	16.773188	13.394684	637	WT8861_H3K4me3
chr3	141055677	141058552	peak_19060	1000	.	18443.90625	17.745083	14.035372	1603	WT8861_H3K4me3
chr3	141092994	141096672	peak_19061	1000	.	21763.253906	19.951363	15.247508	2038	WT8861_H3K4me3
chr3	141207981	141211689	peak_19062	1000	.	27522.953125	17.425732	13.829692	1240	WT8861_H3K4me3
chr3	142056621	142060192	peak_19063	1000	.	32515.699219	19.402433	14.982384	1577	WT8861_H3K4me3
chr3	144238003	144239936	peak_19064	1000	.	14179.693359	16.296473	13.062679	683	WT8861_H3K4me3
chr3	144327614	144329000	peak_19065	1000	.	6145.272461	14.212233	11.486698	938	WT8861_H3K4me3
chr3	144614335	144616029	peak_19066	1000	.	11774.514648	16.468258	13.18355	1183	WT8861_H3K4me3
chr3	145428492	145429164	peak_19067	1000	.	947.383118	6.109189	4.150862	175	WT8861_H3K4me3
chr3	145430871	145431075	peak_19068	1000	.	296.811279	5.543104	3.613477	105	WT8861_H3K4me3
chr3	145432079	145433535	peak_19069	1000	.	2454.6875	7.876447	5.824497	1196	WT8861_H3K4me3
chr3	145434975	145435164	peak_19070	1000	.	359.734039	6.910006	4.910325	118	WT8861_H3K4me3
chr3	145435455	145435828	peak_19071	806	.	300.740295	5.513474	3.586559	284	WT8861_H3K4me3
chr3	145451208	145452543	peak_19072	1000	.	4033.194092	11.044576	8.766372	631	WT8861_H3K4me3
chr3	145458012	145459381	peak_19073	1000	.	2789.515625	10.203927	7.998691	698	WT8861_H3K4me3
chr3	145464479	145466673	peak_19074	1000	.	10543.946289	13.266616	10.710382	1595	WT8861_H3K4me3
chr3	145466794	145468618	peak_19075	1000	.	6689.812988	14.020115	11.331826	441	WT8861_H3K4me3
chr3	145469526	145472636	peak_19076	1000	.	15111.742188	13.958656	11.281883	2206	WT8861_H3K4me3
chr3	145478021	145479894	peak_19077	1000	.	4265.213867	9.186828	7.055255	1451	WT8861_H3K4me3
chr3	145482063	145485330	peak_19078	1000	.	11153.201172	10.910303	8.644558	2046	WT8861_H3K4me3
chr3	145486302	145487625	peak_19079	1000	.	2186.37207	8.105963	6.040952	495	WT8861_H3K4me3
chr3	145492681	145495693	peak_19080	1000	.	14586.876953	13.516722	10.919048	2355	WT8861_H3K4me3
chr3	145496773	145498660	peak_19081	1000	.	4642.837891	8.736782	6.633753	350	WT8861_H3K4me3
chr3	146006179	146006370	peak_19082	1000	.	218.776016	5.300363	3.384012	126	WT8861_H3K4me3
chr3	146775431	146776642	peak_19083	1000	.	3736.36084	9.722427	7.553893	488	WT8861_H3K4me3
chr3	147068153	147070181	peak_19084	1000	.	11916.546875	15.614366	12.568798	917	WT8861_H3K4me3
chr3	147162122	147164022	peak_19085	1000	.	9327.049805	15.556508	12.526123	1281	WT8861_H3K4me3
chr3	147198985	147200809	peak_19086	1000	.	10798.652344	16.967045	13.526668	936	WT8861_H3K4me3
chr3	147267425	147267888	peak_19087	638	.	295.470764	4.772907	2.884767	260	WT8861_H3K4me3
chr3	147269044	147269722	peak_19088	1000	.	883.143738	7.100599	5.090953	357	WT8861_H3K4me3
chr3	147402775	147403856	peak_19089	1000	.	1153.774292	6.069531	4.113546	667	WT8861_H3K4me3
chr3	147689671	147690752	peak_19090	1000	.	1430.677734	7.284286	5.265039	581	WT8861_H3K4me3
chr3	147727122	147730631	peak_19091	1000	.	27774.033203	18.515371	14.501833	2251	WT8861_H3K4me3
chr3	147822131	147823698	peak_19092	1000	.	7628.870117	14.359949	11.604813	1128	WT8861_H3K4me3
chr3	147882879	147885318	peak_19093	1000	.	18425.490234	20.529137	15.490978	1137	WT8861_H3K4me3
chr3	148041019	148045208	peak_19094	1000	.	25742.919922	17.000341	13.549125	2319	WT8861_H3K4me3
chr3	148098172	148098549	peak_19095	660	.	248.871002	5.224095	3.311607	289	WT8861_H3K4me3
chr3	148171509	148171941	peak_19096	957	.	413.260895	6.036191	4.081872	310	WT8861_H3K4me3
chr3	148172068	148172508	peak_19097	913	.	401.713562	5.514194	3.586787	315	WT8861_H3K4me3
chr3	148205134	148206010	peak_19098	1000	.	1380.343872	6.957815	4.955949	383	WT8861_H3K4me3
chr3	148258275	148258407	peak_19099	1000	.	384.732819	7.289163	5.269417	82	WT8861_H3K4me3
chr3	148258512	148258968	peak_19100	1000	.	1472.748413	8.912004	6.798342	291	WT8861_H3K4me3
chr3	148295896	148296938	peak_19101	1000	.	2861.821533	10.461444	8.235347	243	WT8861_H3K4me3
chr3	148297980	148298376	peak_19102	510	.	202.006073	5.035872	3.133628	89	WT8861_H3K4me3
chr3	148444695	148445080	peak_19103	1000	.	449.953339	5.976871	4.024796	86	WT8861_H3K4me3
chr3	148482468	148487058	peak_19104	1000	.	37029.871094	18.048105	14.224781	3418	WT8861_H3K4me3
chr3	148487236	148488407	peak_19105	1000	.	3312.294434	10.142557	7.942083	593	WT8861_H3K4me3
chr3	148619845	148622255	peak_19106	1000	.	20283.527344	21.21311	15.75688	1504	WT8861_H3K4me3
chr3	148674416	148674620	peak_19107	1000	.	271.097687	5.467139	3.541126	105	WT8861_H3K4me3
chr3	148677061	148679051	peak_19108	1000	.	13844.855469	18.755909	14.637642	749	WT8861_H3K4me3
chr3	148778221	148779642	peak_19109	1000	.	9570.426758	15.515202	12.495409	631	WT8861_H3K4me3
chr3	148836826	148839613	peak_19110	1000	.	23684.025391	18.383303	14.425544	1721	WT8861_H3K4me3
chr3	149169035	149173012	peak_19111	1000	.	28451.523438	17.933699	14.153765	1922	WT8861_H3K4me3
chr3	149542873	149544036	peak_19112	1000	.	4523.344727	12.409707	9.978403	741	WT8861_H3K4me3
chr3	150342828	150345445	peak_19113	1000	.	16324.588867	16.50436	13.20876	1175	WT8861_H3K4me3
chr3	150379623	150380111	peak_19114	716	.	349.275696	5.300363	3.384012	256	WT8861_H3K4me3
chr3	150909609	150912040	peak_19115	1000	.	15911.133789	17.205896	13.6857	757	WT8861_H3K4me3
chr3	151237297	151241823	peak_19116	1000	.	33967.257812	20.20586	15.35953	2134	WT8861_H3K4me3
chr3	152213711	152216704	peak_19117	1000	.	24268.068359	19.069298	14.807075	1305	WT8861_H3K4me3
chr3	152418125	152418732	peak_19118	641	.	389.19632	4.877798	2.983802	53	WT8861_H3K4me3
chr3	152419312	152419802	peak_19119	1000	.	586.263916	6.281487	4.314402	273	WT8861_H3K4me3
chr3	152420858	152421228	peak_19120	1000	.	503.270721	5.952718	4.002605	108	WT8861_H3K4me3
chr3	152421357	152422864	peak_19121	1000	.	5174.615234	12.123528	9.728543	942	WT8861_H3K4me3
chr3	152530346	152532432	peak_19122	1000	.	12910.338867	15.805095	12.708847	1367	WT8861_H3K4me3
chr3	153173636	153176399	peak_19123	1000	.	17188.5625	17.633282	13.963928	1279	WT8861_H3K4me3
chr3	153831034	153834208	peak_19124	1000	.	20128.818359	18.421194	14.447882	833	WT8861_H3K4me3
chr3	153892868	153894165	peak_19125	1000	.	7802.197754	15.861472	12.749985	511	WT8861_H3K4me3
chr3	153940477	153943301	peak_19126	1000	.	18070.498047	18.62586	14.564901	2002	WT8861_H3K4me3
chr3	153957319	153959937	peak_19127	1000	.	21788.027344	18.634485	14.569948	1911	WT8861_H3K4me3
chr3	154378881	154380595	peak_19128	1000	.	6670.266113	12.672078	10.205183	956	WT8861_H3K4me3
chr3	154562622	154562946	peak_19129	842	.	272.723602	5.730165	3.791499	265	WT8861_H3K4me3
chr3	154641469	154643560	peak_19130	1000	.	11621.503906	17.692007	14.0015	1419	WT8861_H3K4me3
chr3	154693486	154694412	peak_19131	1000	.	4438.504883	11.527304	9.20077	332	WT8861_H3K4me3
chr3	154761562	154764078	peak_19132	1000	.	20286.931641	15.959342	12.821319	536	WT8861_H3K4me3
chr3	154899911	154901857	peak_19133	1000	.	11644.011719	14.416736	11.650093	691	WT8861_H3K4me3
chr3	154909771	154911568	peak_19134	1000	.	10959.629883	16.367413	13.112601	644	WT8861_H3K4me3
chr3	155123951	155124378	peak_19135	712	.	304.104858	5.820628	3.877754	240	WT8861_H3K4me3
chr3	155160278	155160726	peak_19136	1000	.	475.357422	6.243914	4.278685	118	WT8861_H3K4me3
chr3	155166358	155168037	peak_19137	1000	.	7482.824219	13.679318	11.053591	1191	WT8861_H3K4me3
chr3	155208544	155209248	peak_19138	1000	.	765.069458	6.223081	4.258917	389	WT8861_H3K4me3
chr3	155236929	155239767	peak_19139	1000	.	18124.207031	19.164291	14.858076	1807	WT8861_H3K4me3
chr3	155252577	155254438	peak_19140	1000	.	10829.097656	16.455322	13.174414	1014	WT8861_H3K4me3
chr3	155254542	155254839	peak_19141	1000	.	998.743225	8.498509	6.410196	72	WT8861_H3K4me3
chr3	155514131	155516325	peak_19142	1000	.	14699.883789	17.744259	14.034805	1288	WT8861_H3K4me3
chr3	155576618	155576738	peak_19143	1000	.	206.205139	5.770416	3.828961	45	WT8861_H3K4me3
chr3	155576879	155577605	peak_19144	1000	.	2857.693604	10.902225	8.637363	351	WT8861_H3K4me3
chr3	156170651	156172172	peak_19145	1000	.	5735.724609	11.831289	9.471222	534	WT8861_H3K4me3
chr3	156174134	156175155	peak_19146	1000	.	3311.488281	10.320707	8.106115	292	WT8861_H3K4me3
chr3	156179088	156180831	peak_19147	1000	.	4217.272461	8.440541	6.355967	734	WT8861_H3K4me3
chr3	156181340	156184368	peak_19148	1000	.	19134.365234	16.324615	13.082505	2062	WT8861_H3K4me3
chr3	156186048	156187720	peak_19149	1000	.	11575.424805	20.01597	15.275995	878	WT8861_H3K4me3
chr3	156645980	156647291	peak_19150	1000	.	4718.001465	12.226842	9.819009	416	WT8861_H3K4me3
chr3	156713456	156714408	peak_19151	1000	.	4934.518066	14.362044	11.606428	503	WT8861_H3K4me3
chr3	156740868	156742192	peak_19152	1000	.	8417.706055	14.61929	11.809677	551	WT8861_H3K4me3
chr3	156800488	156802291	peak_19153	1000	.	13103.323242	16.173792	12.975377	1151	WT8861_H3K4me3
chr3	156870146	156871912	peak_19154	1000	.	11251.535156	16.654388	13.312869	942	WT8861_H3K4me3
chr3	157798188	157798942	peak_19155	1000	.	2109.001221	8.809634	6.702345	575	WT8861_H3K4me3
chr3	157828261	157832310	peak_19156	1000	.	30580.28125	18.065336	14.2353	1288	WT8861_H3K4me3
chr3	157832430	157832834	peak_19157	1000	.	631.894958	8.023198	5.962704	263	WT8861_H3K4me3
chr3	157841249	157841793	peak_19158	1000	.	3014.028076	12.879669	10.382948	356	WT8861_H3K4me3
chr3	157905105	157905996	peak_19159	1000	.	2974.477539	10.770846	8.517879	474	WT8861_H3K4me3
chr3	158054562	158055761	peak_19160	1000	.	4541.266113	13.008032	10.492216	340	WT8861_H3K4me3
chr3	158104398	158105338	peak_19161	1000	.	3719.133545	11.165586	8.875645	437	WT8861_H3K4me3
chr3	158286620	158289588	peak_19162	1000	.	21840.046875	17.070988	13.596421	1676	WT8861_H3K4me3
chr3	158464997	158468900	peak_19163	1000	.	24832.148438	18.324251	14.391104	859	WT8861_H3K4me3
chr3	158514876	158517445	peak_19164	1000	.	19393.671875	21.358559	15.820509	1291	WT8861_H3K4me3
chr3	158629761	158632635	peak_19165	1000	.	22362.65625	19.250607	14.903131	1405	WT8861_H3K4me3
chr3	158817662	158821860	peak_19166	1000	.	37479.410156	20.629843	15.532164	1400	WT8861_H3K4me3
chr3	159162455	159164068	peak_19167	1000	.	9182.585938	15.44152	12.440443	862	WT8861_H3K4me3
chr3	159278586	159281568	peak_19168	1000	.	12201.231445	15.103375	12.184467	638	WT8861_H3K4me3
chr3	159427915	159430499	peak_19169	1000	.	17669.623047	17.731081	14.026482	934	WT8861_H3K4me3
chr3	163230986	163236243	peak_19170	1000	.	34547.699219	16.137859	12.949582	3569	WT8861_H3K4me3
chr3	163245454	163245797	peak_19171	1000	.	579.979858	6.478457	4.501379	89	WT8861_H3K4me3
chr3	163783232	163783527	peak_19172	1000	.	495.563049	6.825768	4.830554	87	WT8861_H3K4me3
chr3	163872394	163872731	peak_19173	861	.	290.042603	5.071929	3.166773	52	WT8861_H3K4me3
chr3	163920459	163920912	peak_19174	576	.	261.005463	4.669562	2.786777	369	WT8861_H3K4me3
chr3	165413953	165414678	peak_19175	1000	.	1634.790283	8.75804	6.653975	398	WT8861_H3K4me3
chr3	165774033	165777146	peak_19176	1000	.	25294.5	23.023705	16.854481	1628	WT8861_H3K4me3
chr3	166141374	166143965	peak_19177	1000	.	19089.273438	17.343977	13.7764	1698	WT8861_H3K4me3
chr3	166295676	166298473	peak_19178	1000	.	20128.888672	18.950172	14.743557	1800	WT8861_H3K4me3
chr3	167183899	167185740	peak_19179	1000	.	9420.56543	12.257557	9.845956	1184	WT8861_H3K4me3
chr3	167186341	167187588	peak_19180	1000	.	3959.235352	12.215801	9.809435	691	WT8861_H3K4me3
chr3	167280122	167280629	peak_19181	1000	.	684.221313	6.42987	4.454932	249	WT8861_H3K4me3
chr3	167694491	167696775	peak_19182	1000	.	9418.791992	14.04524	11.352137	612	WT8861_H3K4me3
chr3	167696951	167697089	peak_19183	1000	.	265.281006	6.019697	4.066344	61	WT8861_H3K4me3
chr3	167697193	167701205	peak_19184	1000	.	25773.076172	20.355217	15.421666	1595	WT8861_H3K4me3
chr3	167701638	167702883	peak_19185	1000	.	2511.102295	9.068596	6.944822	523	WT8861_H3K4me3
chr3	167703002	167703679	peak_19186	1000	.	1479.827271	8.065083	6.002192	244	WT8861_H3K4me3
chr3	167704157	167706746	peak_19187	1000	.	11427.176758	13.905265	11.238556	1108	WT8861_H3K4me3
chr3	167799949	167801627	peak_19188	1000	.	8138.438965	16.142153	12.952694	957	WT8861_H3K4me3
chr3	167805275	167806193	peak_19189	1000	.	6730.619141	15.578705	12.542477	485	WT8861_H3K4me3
chr3	167807727	167810582	peak_19190	1000	.	20500.783203	20.687559	15.55386	1688	WT8861_H3K4me3
chr3	167848152	167850686	peak_19191	1000	.	16471.017578	19.160248	14.855719	924	WT8861_H3K4me3
chr3	168002027	168004178	peak_19192	1000	.	16365.361328	19.719995	15.137073	1050	WT8861_H3K4me3
chr3	168074313	168076512	peak_19193	1000	.	13145.836914	15.582215	12.545035	841	WT8861_H3K4me3
chr3	168077245	168077585	peak_19194	1000	.	475.318054	6.653804	4.667785	243	WT8861_H3K4me3
chr3	168213696	168215683	peak_19195	1000	.	11795.332031	16.971228	13.529528	1553	WT8861_H3K4me3
chr3	168254123	168257709	peak_19196	1000	.	19862.580078	19.153496	14.852056	1113	WT8861_H3K4me3
chr3	168389315	168389708	peak_19197	1000	.	408.572266	5.65102	3.716382	96	WT8861_H3K4me3
chr3	168390337	168394592	peak_19198	1000	.	28761.107422	19.809477	15.181252	1886	WT8861_H3K4me3
chr3	168394820	168397621	peak_19199	1000	.	7383.458496	10.437545	8.213358	2477	WT8861_H3K4me3
chr3	168397754	168399372	peak_19200	1000	.	4410.162109	9.015961	6.895432	1000	WT8861_H3K4me3
chr3	168400124	168400444	peak_19201	732	.	234.164963	5.49591	3.569181	247	WT8861_H3K4me3
chr3	168451805	168454500	peak_19202	1000	.	16970.714844	16.216648	13.00583	1123	WT8861_H3K4me3
chr3	168617323	168619420	peak_19203	1000	.	13533.307617	16.86837	13.459988	822	WT8861_H3K4me3
chr3	168900647	168901374	peak_19204	1000	.	1137.775513	6.369166	4.397742	107	WT8861_H3K4me3
chr3	168901981	168904519	peak_19205	1000	.	10899.425781	14.864467	12.000721	1595	WT8861_H3K4me3
chr3	168934538	168935961	peak_19206	1000	.	9766.694336	16.990353	13.542385	873	WT8861_H3K4me3
chr3	169055198	169055929	peak_19207	1000	.	1186.349976	7.405869	5.37971	327	WT8861_H3K4me3
chr3	169480137	169480544	peak_19208	1000	.	887.549927	7.255721	5.237708	325	WT8861_H3K4me3
chr3	169483954	169488631	peak_19209	1000	.	34434.824219	20.338032	15.414769	3316	WT8861_H3K4me3
chr3	169797136	169797488	peak_19210	1000	.	457.269318	6.545413	4.564848	277	WT8861_H3K4me3
chr3	169797593	169797774	peak_19211	1000	.	332.576355	6.601089	4.617663	88	WT8861_H3K4me3
chr3	169835529	169837804	peak_19212	1000	.	13965.326172	17.240685	13.708727	1013	WT8861_H3K4me3
chr3	170064753	170068170	peak_19213	1000	.	19864.462891	16.213497	13.003498	1578	WT8861_H3K4me3
chr3	170068293	170068468	peak_19214	1000	.	233.920609	5.65102	3.716382	78	WT8861_H3K4me3
chr3	170474030	170476968	peak_19215	1000	.	14780.768555	13.976325	11.296181	1153	WT8861_H3K4me3
chr3	170734571	170736435	peak_19216	1000	.	10001.473633	15.393284	12.404261	995	WT8861_H3K4me3
chr3	171456344	171460306	peak_19217	1000	.	28958.962891	20.732357	15.573573	3133	WT8861_H3K4me3
chr3	171460614	171460937	peak_19218	803	.	259.348114	5.722984	3.784882	262	WT8861_H3K4me3
chr3	171652089	171653297	peak_19219	1000	.	5639.721191	12.826367	10.337426	882	WT8861_H3K4me3
chr3	172521781	172524454	peak_19220	1000	.	12651.870117	16.581951	13.262774	1842	WT8861_H3K4me3
chr3	175018646	175018948	peak_19221	1000	.	314.265869	6.223081	4.258917	85	WT8861_H3K4me3
chr3	175302808	175303143	peak_19222	1000	.	464.381714	6.042986	4.088127	34	WT8861_H3K4me3
chr3	175303417	175307555	peak_19223	1000	.	14373.416992	12.651015	10.186972	2363	WT8861_H3K4me3
chr3	175455944	175456704	peak_19224	799	.	607.282471	5.26674	3.352221	302	WT8861_H3K4me3
chr3	175468976	175469139	peak_19225	1000	.	423.476624	7.620343	5.582729	89	WT8861_H3K4me3
chr3	175469258	175470968	peak_19226	1000	.	4320.567871	9.221583	7.087567	1131	WT8861_H3K4me3
chr3	176641328	176642256	peak_19227	1000	.	2592.880127	8.293427	6.217203	650	WT8861_H3K4me3
chr3	177171640	177173718	peak_19228	1000	.	10991.626953	15.874524	12.759535	1179	WT8861_H3K4me3
chr3	177239308	177242112	peak_19229	1000	.	22870.425781	17.804905	14.072884	1111	WT8861_H3K4me3
chr3	177351170	177351997	peak_19230	1000	.	2935.984863	10.457869	8.232018	520	WT8861_H3K4me3
chr3	177410681	177414031	peak_19231	1000	.	19419.25	20.01577	15.275995	1088	WT8861_H3K4me3
chr3	177435188	177437465	peak_19232	1000	.	18140.958984	19.519333	15.039234	1364	WT8861_H3K4me3
chr3	177538247	177540464	peak_19233	1000	.	13725.642578	17.497303	13.876045	1212	WT8861_H3K4me3
chr3	177650165	177652076	peak_19234	1000	.	15518.405273	19.327967	14.943862	528	WT8861_H3K4me3
chr3	177691508	177693321	peak_19235	1000	.	11717.507812	17.52202	13.892212	1019	WT8861_H3K4me3
chr3	177739852	177742941	peak_19236	1000	.	19847.671875	17.568136	13.921976	1731	WT8861_H3K4me3
chr3	178027987	178028640	peak_19237	1000	.	1498.758057	8.098398	6.033845	283	WT8861_H3K4me3
chr3	178121810	178123873	peak_19238	1000	.	10875.602539	15.51488	12.495199	894	WT8861_H3K4me3
chr3	178685031	178686958	peak_19239	1000	.	12208.4375	18.328226	14.393448	688	WT8861_H3K4me3
chr3	178762125	178763959	peak_19240	1000	.	11539.555664	17.292109	13.742411	922	WT8861_H3K4me3
chr3	178953082	178954068	peak_19241	1000	.	3318.419678	10.073212	7.878261	543	WT8861_H3K4me3
chr3	179000501	179003136	peak_19242	1000	.	14015.138672	16.085224	12.911942	845	WT8861_H3K4me3
chr3	179077452	179078994	peak_19243	1000	.	10903.145508	17.81662	14.080173	857	WT8861_H3K4me3
chr3	179782452	179784524	peak_19244	1000	.	12872.102539	17.328852	13.766474	724	WT8861_H3K4me3
chr3	179787019	179787703	peak_19245	1000	.	1583.205688	8.629165	6.53296	311	WT8861_H3K4me3
chr3	179787961	179789064	peak_19246	1000	.	3023.338135	10.106441	7.90886	339	WT8861_H3K4me3
chr3	179789230	179789505	peak_19247	1000	.	295.348053	6.05471	4.098752	66	WT8861_H3K4me3
chr3	179789612	179790662	peak_19248	1000	.	3793.468262	14.358684	11.603694	294	WT8861_H3K4me3
chr3	179791140	179792702	peak_19249	1000	.	7887.41748	13.372652	10.799173	364	WT8861_H3K4me3
chr3	179795663	179796147	peak_19250	1000	.	579.630188	6.294086	4.326566	156	WT8861_H3K4me3
chr3	179797350	179801453	peak_19251	1000	.	30467.458984	17.793715	14.065847	3245	WT8861_H3K4me3
chr3	179802118	179804134	peak_19252	1000	.	8959.182617	12.108159	9.715067	1598	WT8861_H3K4me3
chr3	179805137	179805488	peak_19253	1000	.	468.935455	6.27354	4.306863	268	WT8861_H3K4me3
chr3	179806998	179807368	peak_19254	990	.	366.194946	5.366941	3.447532	73	WT8861_H3K4me3
chr3	179809852	179810289	peak_19255	1000	.	622.258911	6.825768	4.830554	111	WT8861_H3K4me3
chr3	179810471	179815873	peak_19256	1000	.	22608.017578	13.481524	10.890067	3908	WT8861_H3K4me3
chr3	179816338	179816890	peak_19257	794	.	438.314453	5.462605	3.537784	479	WT8861_H3K4me3
chr3	179816997	179817754	peak_19258	1000	.	1258.245239	8.059239	5.996872	409	WT8861_H3K4me3
chr3	179818583	179818832	peak_19259	882	.	219.704224	5.10057	3.194802	225	WT8861_H3K4me3
chr3	179843679	179844775	peak_19260	1000	.	1129.395142	6.889205	4.890844	778	WT8861_H3K4me3
chr3	180585727	180586151	peak_19261	544	.	230.564133	4.890197	2.994727	352	WT8861_H3K4me3
chr3	180769191	180770374	peak_19262	1000	.	5736.652344	11.933053	9.561155	700	WT8861_H3K4me3
chr3	180770729	180770874	peak_19263	1000	.	205.352707	5.395918	3.474101	88	WT8861_H3K4me3
chr3	180812042	180813362	peak_19264	1000	.	4910.365723	11.107617	8.823441	639	WT8861_H3K4me3
chr3	180879640	180882028	peak_19265	1000	.	18696.056641	16.861883	13.455641	937	WT8861_H3K4me3
chr3	181064926	181068909	peak_19266	1000	.	22499.076172	17.095713	13.612707	2230	WT8861_H3K4me3
chr3	181184573	181186086	peak_19267	1000	.	10099.581055	17.467857	13.856951	1081	WT8861_H3K4me3
chr3	181247756	181249334	peak_19268	1000	.	7547.080566	13.354856	10.78439	846	WT8861_H3K4me3
chr3	181272552	181274168	peak_19269	1000	.	9447.214844	14.867155	12.002924	394	WT8861_H3K4me3
chr3	181274695	181275030	peak_19270	892	.	298.93634	5.10057	3.194802	81	WT8861_H3K4me3
chr3	181343293	181346160	peak_19271	1000	.	20535.453125	16.858751	13.453473	1426	WT8861_H3K4me3
chr3	181355535	181356184	peak_19272	1000	.	1151.060181	7.186274	5.171672	423	WT8861_H3K4me3
chr3	181517950	181520446	peak_19273	1000	.	19144.945312	18.217625	14.328234	1692	WT8861_H3K4me3
chr3	181537949	181539593	peak_19274	1000	.	10724.683594	18.047981	14.224781	647	WT8861_H3K4me3
chr3	181724253	181726838	peak_19275	1000	.	18072.683594	17.918509	14.144314	743	WT8861_H3K4me3
chr3	181790913	181793638	peak_19276	1000	.	15356.472656	17.272863	13.729843	864	WT8861_H3K4me3
chr3	181915461	181917197	peak_19277	1000	.	12115.217773	16.444988	13.167113	694	WT8861_H3K4me3
chr3	181974667	181976840	peak_19278	1000	.	11758.90625	18.435656	14.456436	1569	WT8861_H3K4me3
chr3	182107476	182107857	peak_19279	671	.	255.567612	4.61589	2.735578	287	WT8861_H3K4me3
chr3	182107962	182110092	peak_19280	1000	.	15228.644531	19.819492	15.18609	1308	WT8861_H3K4me3
chr3	182226951	182229898	peak_19281	1000	.	20397.185547	18.680983	14.596276	1658	WT8861_H3K4me3
chr3	182247885	182250797	peak_19282	1000	.	23151.826172	18.016857	14.205565	1792	WT8861_H3K4me3
chr3	182267453	182270692	peak_19283	1000	.	20912.277344	17.904224	14.135546	397	WT8861_H3K4me3
chr3	182278243	182280441	peak_19284	1000	.	16266.775391	18.618059	14.560623	857	WT8861_H3K4me3
chr3	182321275	182323996	peak_19285	1000	.	13760.946289	14.201648	11.478178	809	WT8861_H3K4me3
chr3	182333894	182334926	peak_19286	1000	.	2172.061768	7.355494	5.332135	488	WT8861_H3K4me3
chr3	182340484	182343242	peak_19287	1000	.	21804.167969	20.246382	15.377283	1892	WT8861_H3K4me3
chr3	182351947	182355881	peak_19288	1000	.	31924.3125	17.766172	14.048784	2537	WT8861_H3K4me3
chr3	182393930	182395903	peak_19289	1000	.	12892.294922	18.535107	14.513213	881	WT8861_H3K4me3
chr3	182408975	182412144	peak_19290	1000	.	20477.841797	15.8298	12.726895	1178	WT8861_H3K4me3
chr3	182430399	182432583	peak_19291	1000	.	13836.526367	17.283386	13.736783	1103	WT8861_H3K4me3
chr3	182432988	182434298	peak_19292	1000	.	3843.678955	11.236157	8.939229	719	WT8861_H3K4me3
chr3	182440036	182440933	peak_19293	942	.	845.048767	6.177974	4.215828	446	WT8861_H3K4me3
chr3	182454121	182459501	peak_19294	1000	.	41426.210938	20.557276	15.502674	4324	WT8861_H3K4me3
chr3	182472310	182472944	peak_19295	1000	.	1320.509277	8.535956	6.445243	295	WT8861_H3K4me3
chr3	182473612	182476793	peak_19296	1000	.	19084.261719	14.058025	11.362481	1315	WT8861_H3K4me3
chr3	182591083	182592023	peak_19297	1000	.	3254.234375	10.052103	7.858674	433	WT8861_H3K4me3
chr3	182592215	182592877	peak_19298	1000	.	779.799561	5.972747	4.021539	279	WT8861_H3K4me3
chr3	182613329	182614535	peak_19299	1000	.	4732.371582	12.120771	9.726317	656	WT8861_H3K4me3
chr3	182625126	182626550	peak_19300	1000	.	10217.4375	16.049553	12.886213	897	WT8861_H3K4me3
chr3	182661121	182663382	peak_19301	1000	.	10415.12793	14.036405	11.344951	690	WT8861_H3K4me3
chr3	182663513	182664744	peak_19302	1000	.	1256.684448	5.832957	3.888607	937	WT8861_H3K4me3
chr3	182665555	182666208	peak_19303	798	.	521.188477	5.46665	3.541012	322	WT8861_H3K4me3
chr3	182667281	182667573	peak_19304	690	.	201.369339	5.071929	3.166773	38	WT8861_H3K4me3
chr3	182667754	182670842	peak_19305	1000	.	15639.547852	15.600185	12.558327	1251	WT8861_H3K4me3
chr3	182674483	182675428	peak_19306	1000	.	2667.62793	9.638657	7.475904	413	WT8861_H3K4me3
chr3	182682525	182685122	peak_19307	1000	.	19160.705078	16.456593	13.175241	1693	WT8861_H3K4me3
chr3	182700851	182703331	peak_19308	1000	.	8770.992188	11.065124	8.78496	1308	WT8861_H3K4me3
chr3	182703533	182705416	peak_19309	1000	.	9038.321289	13.22729	10.677502	1026	WT8861_H3K4me3
chr3	182809884	182811970	peak_19310	1000	.	15501.49707	16.837141	13.438646	1236	WT8861_H3K4me3
chr3	182815793	182816593	peak_19311	1000	.	1352.193237	6.957815	4.955949	712	WT8861_H3K4me3
chr3	182909928	182911333	peak_19312	1000	.	9128.763672	16.626385	13.293512	205	WT8861_H3K4me3
chr3	183248742	183250978	peak_19313	1000	.	15253.147461	16.498234	13.204414	1103	WT8861_H3K4me3
chr3	183348660	183350078	peak_19314	1000	.	4470.583496	11.199515	8.90616	487	WT8861_H3K4me3
chr3	183377555	183379157	peak_19315	1000	.	8816.069336	16.914953	13.491531	763	WT8861_H3K4me3
chr3	183457552	183458599	peak_19316	1000	.	4056.712891	12.263568	9.851286	831	WT8861_H3K4me3
chr3	183592183	183593856	peak_19317	1000	.	10883.608398	16.275223	13.047344	808	WT8861_H3K4me3
chr3	183652903	183653418	peak_19318	1000	.	728.932617	6.553434	4.57208	208	WT8861_H3K4me3
chr3	183666508	183669728	peak_19319	1000	.	14623.798828	15.008952	12.112295	828	WT8861_H3K4me3
chr3	183669861	183672009	peak_19320	1000	.	10342.922852	16.587772	13.266762	1222	WT8861_H3K4me3
chr3	183871224	183871868	peak_19321	865	.	556.833801	6.00058	4.047792	248	WT8861_H3K4me3
chr3	183898553	183899165	peak_19322	1000	.	1560.311279	8.416181	6.332584	258	WT8861_H3K4me3
chr3	183905956	183906337	peak_19323	1000	.	947.922668	7.881792	5.829514	86	WT8861_H3K4me3
chr3	183907146	183912005	peak_19324	1000	.	37115.75	18.550251	14.521719	2594	WT8861_H3K4me3
chr3	184020502	184020705	peak_19325	1000	.	223.099258	5.04602	3.143159	60	WT8861_H3K4me3
chr3	184021303	184025670	peak_19326	1000	.	19213.423828	16.808817	13.419254	3557	WT8861_H3K4me3
chr3	184071117	184071440	peak_19327	1000	.	328.396606	5.874432	3.928431	258	WT8861_H3K4me3
chr3	184189080	184190622	peak_19328	1000	.	7367.437988	15.444729	12.442813	797	WT8861_H3K4me3
chr3	184198851	184202882	peak_19329	1000	.	26464.595703	17.626591	13.959732	2147	WT8861_H3K4me3
chr3	184213646	184214306	peak_19330	1000	.	1060.579346	6.220565	4.256835	380	WT8861_H3K4me3
chr3	184283871	184285663	peak_19331	1000	.	8482.741211	13.283552	10.724719	748	WT8861_H3K4me3
chr3	184448305	184450476	peak_19332	1000	.	13086.847656	15.513328	12.49416	1539	WT8861_H3K4me3
chr3	184500756	184502126	peak_19333	1000	.	3749.331299	10.203533	7.998312	873	WT8861_H3K4me3
chr3	184653823	184655854	peak_19334	1000	.	13330.666992	17.724964	14.022623	1007	WT8861_H3K4me3
chr3	184656931	184659195	peak_19335	1000	.	15228.118164	19.055864	14.799818	1325	WT8861_H3K4me3
chr3	184874419	184878423	peak_19336	1000	.	16258.668945	13.712407	11.080811	1966	WT8861_H3K4me3
chr3	184878635	184879531	peak_19337	677	.	606.293213	5.426736	3.503812	92	WT8861_H3K4me3
chr3	184897288	184897606	peak_19338	825	.	262.263031	4.971354	3.0721	35	WT8861_H3K4me3
chr3	184897785	184899598	peak_19339	1000	.	12816.109375	17.532009	13.898757	713	WT8861_H3K4me3
chr3	184914850	184918540	peak_19340	1000	.	16339.106445	16.781107	13.400229	3205	WT8861_H3K4me3
chr3	184991782	184992236	peak_19341	606	.	275.213226	4.799579	2.909235	342	WT8861_H3K4me3
chr3	185011854	185015225	peak_19342	1000	.	24388.476562	20.154661	15.335203	1930	WT8861_H3K4me3
chr3	185048487	185049023	peak_19343	1000	.	574.216553	6.122003	4.162803	437	WT8861_H3K4me3
chr3	185081352	185082169	peak_19344	1000	.	859.397217	6.27354	4.306863	464	WT8861_H3K4me3
chr3	185221103	185222724	peak_19345	1000	.	9290.616211	16.597908	13.273663	1211	WT8861_H3K4me3
chr3	185357628	185358086	peak_19346	830	.	380.068695	5.793293	3.851266	106	WT8861_H3K4me3
chr3	185373737	185374716	peak_19347	1000	.	4580.455566	11.370681	9.060165	693	WT8861_H3K4me3
chr3	185750754	185750901	peak_19348	1000	.	214.19548	5.538871	3.609859	62	WT8861_H3K4me3
chr3	185751025	185751555	peak_19349	1000	.	555.893677	5.965115	4.014517	78	WT8861_H3K4me3
chr3	185818111	185823207	peak_19350	1000	.	36497.320312	18.727596	14.621901	1802	WT8861_H3K4me3
chr3	185823319	185823517	peak_19351	1000	.	831.488953	9.666739	7.502138	99	WT8861_H3K4me3
chr3	185824100	185827496	peak_19352	1000	.	18855.544922	15.57987	12.543318	2827	WT8861_H3K4me3
chr3	185827606	185828111	peak_19353	1000	.	783.49707	7.677886	5.637235	409	WT8861_H3K4me3
chr3	185829281	185829535	peak_19354	1000	.	353.769196	5.616924	3.683781	158	WT8861_H3K4me3
chr3	185831240	185832088	peak_19355	1000	.	1926.180664	8.762074	6.65784	278	WT8861_H3K4me3
chr3	186070588	186071283	peak_19356	1000	.	1846.075439	8.276783	6.201716	439	WT8861_H3K4me3
chr3	186133173	186133978	peak_19357	1000	.	1414.041382	6.725031	4.735127	337	WT8861_H3K4me3
chr3	186233287	186236593	peak_19358	1000	.	19395.853516	18.970337	14.754406	1661	WT8861_H3K4me3
chr3	187025841	187027864	peak_19359	1000	.	9310.475586	15.948842	12.813584	854	WT8861_H3K4me3
chr3	188195917	188197449	peak_19360	1000	.	8273.390625	14.754622	11.915413	762	WT8861_H3K4me3
chr3	188395609	188397033	peak_19361	1000	.	7352.086426	14.573741	11.774082	767	WT8861_H3K4me3
chr3	188586470	188588593	peak_19362	1000	.	14843.063477	16.802721	13.415182	848	WT8861_H3K4me3
chr3	188935417	188936648	peak_19363	1000	.	5959.199707	13.303791	10.741616	492	WT8861_H3K4me3
chr3	189400240	189402587	peak_19364	1000	.	12784.97168	16.398355	13.134389	1280	WT8861_H3K4me3
chr3	190471533	190475266	peak_19365	1000	.	27509.320312	19.077469	14.811594	1953	WT8861_H3K4me3
chr3	190582125	190584558	peak_19366	1000	.	17557.226562	16.825716	13.430834	1374	WT8861_H3K4me3
chr3	190794861	190796209	peak_19367	1000	.	5598.846191	12.264259	9.8516	646	WT8861_H3K4me3
chr3	190975717	190980076	peak_19368	1000	.	27277.929688	17.376677	13.797832	2118	WT8861_H3K4me3
chr3	191296727	191297897	peak_19369	1000	.	7207.287598	12.941992	10.436005	571	WT8861_H3K4me3
chr3	191649751	191651891	peak_19370	1000	.	11419.178711	15.15602	12.224636	749	WT8861_H3K4me3
chr3	191869703	191869953	peak_19371	1000	.	331.069427	5.770416	3.828961	74	WT8861_H3K4me3
chr3	191870058	191870574	peak_19372	1000	.	654.541382	6.27354	4.306863	91	WT8861_H3K4me3
chr3	192064333	192065660	peak_19373	1000	.	5306.981445	12.55551	10.104589	792	WT8861_H3K4me3
chr3	192119342	192120025	peak_19374	1000	.	1083.028442	6.600673	4.617585	289	WT8861_H3K4me3
chr3	192131835	192132870	peak_19375	1000	.	3003.572998	8.516801	6.427561	499	WT8861_H3K4me3
chr3	192192514	192192808	peak_19376	889	.	261.432739	4.890197	2.994727	167	WT8861_H3K4me3
chr3	192193007	192193151	peak_19377	1000	.	212.842514	5.558408	3.628153	73	WT8861_H3K4me3
chr3	192193783	192194638	peak_19378	958	.	819.152039	5.770416	3.828961	466	WT8861_H3K4me3
chr3	192195061	192200038	peak_19379	1000	.	29950.78125	15.30361	12.336651	3555	WT8861_H3K4me3
chr3	192200378	192201808	peak_19380	1000	.	4067.897949	10.27969	8.068539	646	WT8861_H3K4me3
chr3	192202079	192203903	peak_19381	1000	.	5329.948242	9.601966	7.441875	518	WT8861_H3K4me3
chr3	192263143	192264626	peak_19382	1000	.	6145.550293	11.434448	9.117593	638	WT8861_H3K4me3
chr3	192347094	192347365	peak_19383	1000	.	348.827087	5.229799	3.316403	74	WT8861_H3K4me3
chr3	192354941	192355294	peak_19384	602	.	212.414154	4.740222	2.853659	285	WT8861_H3K4me3
chr3	192356782	192358025	peak_19385	1000	.	3480.566895	10.112451	7.914394	463	WT8861_H3K4me3
chr3	192375493	192376700	peak_19386	1000	.	3222.427002	9.802799	7.628148	515	WT8861_H3K4me3
chr3	192395822	192396719	peak_19387	1000	.	3120.956543	10.996945	8.723208	255	WT8861_H3K4me3
chr3	192431866	192432668	peak_19388	1000	.	2264.963867	9.218615	7.085	475	WT8861_H3K4me3
chr3	192458754	192461732	peak_19389	1000	.	16793.654297	15.564026	12.531733	1535	WT8861_H3K4me3
chr3	192546767	192549645	peak_19390	1000	.	17738.837891	15.756246	12.673037	1320	WT8861_H3K4me3
chr3	192646858	192648222	peak_19391	1000	.	7290.812988	16.457762	13.176229	641	WT8861_H3K4me3
chr3	192695768	192697562	peak_19392	1000	.	11894.938477	16.786432	13.403852	1225	WT8861_H3K4me3
chr3	192734026	192735996	peak_19393	1000	.	9198.750977	16.105577	12.926606	881	WT8861_H3K4me3
chr3	192748249	192751584	peak_19394	1000	.	26711.761719	17.500256	13.877977	1421	WT8861_H3K4me3
chr3	192831613	192832803	peak_19395	1000	.	4359.024902	11.843506	9.481989	768	WT8861_H3K4me3
chr3	193052617	193053462	peak_19396	1000	.	1159.72168	7.133524	5.121718	501	WT8861_H3K4me3
chr3	193518335	193518447	peak_19397	1000	.	201.112396	5.59828	3.666502	50	WT8861_H3K4me3
chr3	193616414	193617258	peak_19398	1000	.	1980.297241	8.878966	6.767268	297	WT8861_H3K4me3
chr3	193622817	193625262	peak_19399	1000	.	15836.025391	17.437395	13.837168	1579	WT8861_H3K4me3
chr3	193633312	193636289	peak_19400	1000	.	20476.34375	18.715698	14.615482	974	WT8861_H3K4me3
chr3	193809215	193811610	peak_19401	1000	.	16304.012695	16.76156	13.386745	994	WT8861_H3K4me3
chr3	193888089	193890949	peak_19402	1000	.	16329.352539	18.170113	14.299654	1293	WT8861_H3K4me3
chr3	193996411	193996694	peak_19403	809	.	228.851868	4.96706	3.068274	185	WT8861_H3K4me3
chr3	193997128	193998667	peak_19404	1000	.	4849.243164	11.752569	9.401423	334	WT8861_H3K4me3
chr3	194020928	194022322	peak_19405	1000	.	8065.967773	18.359766	14.412037	674	WT8861_H3K4me3
chr3	194263568	194263942	peak_19406	834	.	311.733398	5.26674	3.352221	57	WT8861_H3K4me3
chr3	194268427	194271407	peak_19407	1000	.	17486.373047	17.643435	13.970369	571	WT8861_H3K4me3
chr3	194280984	194284788	peak_19408	1000	.	27662.552734	18.667442	14.588692	1950	WT8861_H3K4me3
chr3	194288426	194289021	peak_19409	1000	.	981.799561	7.226495	5.210349	111	WT8861_H3K4me3
chr3	194397967	194400588	peak_19410	1000	.	15825.674805	16.529596	13.226351	2063	WT8861_H3K4me3
chr3	194522997	194523526	peak_19411	1000	.	601.959534	5.762126	3.821835	285	WT8861_H3K4me3
chr3	194527281	194528748	peak_19412	1000	.	5325.645996	11.628147	9.290689	848	WT8861_H3K4me3
chr3	194536283	194537595	peak_19413	1000	.	4743.748535	11.156228	8.867191	471	WT8861_H3K4me3
chr3	194609788	194611884	peak_19414	1000	.	15281.489258	18.094574	14.253339	1045	WT8861_H3K4me3
chr3	194646774	194648558	peak_19415	1000	.	12282.725586	17.923639	14.147585	832	WT8861_H3K4me3
chr3	194762402	194764774	peak_19416	1000	.	17838.869141	18.914062	14.724507	1445	WT8861_H3K4me3
chr3	194838067	194842057	peak_19417	1000	.	18964.355469	15.805095	12.708847	3330	WT8861_H3K4me3
chr3	194870859	194871485	peak_19418	1000	.	676.477905	6.30763	4.339108	361	WT8861_H3K4me3
chr3	194904051	194906644	peak_19419	1000	.	17352.621094	18.625139	14.564631	1215	WT8861_H3K4me3
chr3	194972337	194973752	peak_19420	1000	.	6096.806152	12.121113	9.726521	604	WT8861_H3K4me3
chr3	195006747	195007248	peak_19421	601	.	301.09491	5.035872	3.133628	259	WT8861_H3K4me3
chr3	195051556	195053601	peak_19422	1000	.	14736.240234	18.502838	14.494728	1283	WT8861_H3K4me3
chr3	195079677	195081941	peak_19423	1000	.	14313.203125	18.246271	14.345131	907	WT8861_H3K4me3
chr3	195095868	195096503	peak_19424	339	.	215.102798	4.772907	2.884767	310	WT8861_H3K4me3
chr3	195207392	195209338	peak_19425	1000	.	13436.604492	17.047455	13.580683	712	WT8861_H3K4me3
chr3	195280850	195284735	peak_19426	1000	.	23822.556641	20.577187	15.511118	1655	WT8861_H3K4me3
chr3	195306473	195310374	peak_19427	1000	.	24553.294922	16.827715	13.43224	2473	WT8861_H3K4me3
chr3	195341637	195344660	peak_19428	1000	.	16901.931641	15.499503	12.48386	2393	WT8861_H3K4me3
chr3	195351771	195352615	peak_19429	1000	.	1569.1698	8.011641	5.952091	351	WT8861_H3K4me3
chr3	195368422	195370791	peak_19430	1000	.	13603.461914	15.968302	12.827815	1654	WT8861_H3K4me3
chr3	195648302	195651258	peak_19431	1000	.	25558.564453	20.885544	15.635153	1338	WT8861_H3K4me3
chr3	195815921	195817186	peak_19432	1000	.	5733.158691	12.888116	10.390134	778	WT8861_H3K4me3
chr3	195880441	195882503	peak_19433	1000	.	8992.711914	13.544785	10.942467	487	WT8861_H3K4me3
chr3	195901673	195902298	peak_19434	1000	.	1009.951965	6.37605	4.403458	540	WT8861_H3K4me3
chr3	195902572	195903215	peak_19435	1000	.	1112.505127	7.56393	5.529236	88	WT8861_H3K4me3
chr3	195915022	195918092	peak_19436	1000	.	19744.404297	19.725281	15.139504	1010	WT8861_H3K4me3
chr3	195959754	195960666	peak_19437	1000	.	3836.962158	11.170444	8.879851	203	WT8861_H3K4me3
chr3	195986558	195987901	peak_19438	1000	.	9366.839844	20.616043	15.52729	699	WT8861_H3K4me3
chr3	196007542	196009141	peak_19439	1000	.	2837.500488	9.677614	7.512049	381	WT8861_H3K4me3
chr3	196018475	196019083	peak_19440	1000	.	1763.378052	8.834539	6.725739	223	WT8861_H3K4me3
chr3	196101011	196103365	peak_19441	1000	.	16064.453125	18.323589	14.390707	1253	WT8861_H3K4me3
chr3	196115865	196118531	peak_19442	1000	.	18279.966797	16.773327	13.394712	780	WT8861_H3K4me3
chr3	196158628	196160623	peak_19443	1000	.	14684.419922	18.078318	14.243505	745	WT8861_H3K4me3
chr3	196366153	196366557	peak_19444	1000	.	464.994324	5.935881	3.986489	352	WT8861_H3K4me3
chr3	196484972	196486949	peak_19445	1000	.	11997.875977	13.392116	10.815496	699	WT8861_H3K4me3
chr3	196512438	196513023	peak_19446	1000	.	1497.182373	8.594858	6.500895	162	WT8861_H3K4me3
chr3	196544889	196545495	peak_19447	1000	.	1399.63501	10.077584	7.882292	81	WT8861_H3K4me3
chr4	11650	12230	peak_19448	1000	.	1071.280884	8.349477	6.270156	480	WT8861_H3K4me3
chr4	47444	48709	peak_19449	1000	.	4451.812012	10.552555	8.318714	415	WT8861_H3K4me3
chr4	54189	57565	peak_19450	1000	.	16495.798828	15.281837	12.320311	2396	WT8861_H3K4me3
chr4	64717	66248	peak_19451	1000	.	4273.489258	9.111393	6.984793	1115	WT8861_H3K4me3
chr4	156746	160128	peak_19452	1000	.	16795.876953	14.474504	11.695641	2496	WT8861_H3K4me3
chr4	378841	382027	peak_19453	1000	.	17821.943359	17.847435	14.099613	1274	WT8861_H3K4me3
chr4	431125	432147	peak_19454	1000	.	1895.791504	9.504509	7.351104	535	WT8861_H3K4me3
chr4	449119	450706	peak_19455	1000	.	3498.64209	9.483967	7.332202	885	WT8861_H3K4me3
chr4	546082	546552	peak_19456	962	.	451.987793	5.935881	3.986489	111	WT8861_H3K4me3
chr4	622161	625278	peak_19457	1000	.	20616.306641	19.739796	15.147113	1751	WT8861_H3K4me3
chr4	845503	848672	peak_19458	1000	.	22853.730469	18.384624	14.426444	1584	WT8861_H3K4me3
chr4	879681	880150	peak_19459	610	.	286.32309	5.426736	3.503812	237	WT8861_H3K4me3
chr4	954522	958213	peak_19460	1000	.	24677.119141	20.61681	15.527309	1502	WT8861_H3K4me3
chr4	982631	985777	peak_19461	1000	.	20669.964844	16.600706	13.275747	1139	WT8861_H3K4me3
chr4	995810	996234	peak_19462	569	.	241.159515	4.6963	2.812176	149	WT8861_H3K4me3
chr4	1073516	1076292	peak_19463	1000	.	19863.414062	20.608929	15.524668	1622	WT8861_H3K4me3
chr4	1099410	1101313	peak_19464	1000	.	9827.447266	14.657772	11.839742	1146	WT8861_H3K4me3
chr4	1116883	1117325	peak_19465	1000	.	567.790161	6.374929	4.402486	293	WT8861_H3K4me3
chr4	1123754	1125883	peak_19466	1000	.	8795.893555	14.409794	11.644443	1094	WT8861_H3K4me3
chr4	1153756	1154751	peak_19467	1000	.	2717.167969	10.391047	8.170584	570	WT8861_H3K4me3
chr4	1161432	1163679	peak_19468	1000	.	11947.407227	15.86239	12.750489	885	WT8861_H3K4me3
chr4	1379580	1382770	peak_19469	1000	.	24161.964844	17.212929	13.690304	2414	WT8861_H3K4me3
chr4	1446364	1449022	peak_19470	1000	.	20851.386719	18.774275	14.647968	626	WT8861_H3K4me3
chr4	1453036	1455048	peak_19471	1000	.	10676.610352	15.444298	12.442587	952	WT8861_H3K4me3
chr4	1497129	1500949	peak_19472	1000	.	26100.996094	16.91835	13.494055	1679	WT8861_H3K4me3
chr4	1502556	1504225	peak_19473	1000	.	6908.950684	12.484196	10.042912	803	WT8861_H3K4me3
chr4	1514471	1516081	peak_19474	1000	.	5661.627441	11.796827	9.440778	683	WT8861_H3K4me3
chr4	1522687	1523431	peak_19475	1000	.	1095.692017	7.56393	5.529236	389	WT8861_H3K4me3
chr4	1525739	1526353	peak_19476	720	.	441.913605	5.49355	3.56705	308	WT8861_H3K4me3
chr4	1586176	1586468	peak_19477	742	.	216.743088	5.300363	3.384012	244	WT8861_H3K4me3
chr4	1586811	1587626	peak_19478	1000	.	3289.227539	9.982866	7.79474	519	WT8861_H3K4me3
chr4	1657644	1660630	peak_19479	1000	.	18466.75	17.106712	13.620037	1221	WT8861_H3K4me3
chr4	1678215	1680138	peak_19480	1000	.	12081.99707	18.392441	14.43095	807	WT8861_H3K4me3
chr4	1859771	1863981	peak_19481	1000	.	19099.876953	14.018775	11.330795	3359	WT8861_H3K4me3
chr4	1878418	1881958	peak_19482	1000	.	25205.683594	17.916231	14.142797	1270	WT8861_H3K4me3
chr4	1915216	1917884	peak_19483	1000	.	18822.732422	20.415428	15.444948	1192	WT8861_H3K4me3
chr4	2052004	2054935	peak_19484	1000	.	20640.619141	16.066427	12.898228	2091	WT8861_H3K4me3
chr4	2061947	2062696	peak_19485	1000	.	1863.230103	9.224113	7.089827	85	WT8861_H3K4me3
chr4	2067090	2069869	peak_19486	1000	.	22240.548828	19.085714	14.816216	1605	WT8861_H3K4me3
chr4	2126944	2130598	peak_19487	1000	.	23370.236328	16.643559	13.305403	2712	WT8861_H3K4me3
chr4	2154127	2156835	peak_19488	1000	.	11429.620117	13.098723	10.568973	793	WT8861_H3K4me3
chr4	2174703	2175266	peak_19489	830	.	467.507294	5.952718	4.002605	87	WT8861_H3K4me3
chr4	2200337	2203872	peak_19490	1000	.	28584.097656	20.297394	15.398682	2066	WT8861_H3K4me3
chr4	2209771	2212710	peak_19491	1000	.	22877.341797	20.889362	15.636299	1506	WT8861_H3K4me3
chr4	2237909	2240420	peak_19492	1000	.	10379.213867	13.358826	10.78772	1071	WT8861_H3K4me3
chr4	2343697	2346734	peak_19493	1000	.	17562.080078	17.130688	13.635822	2062	WT8861_H3K4me3
chr4	2352337	2353106	peak_19494	1000	.	1094.636597	6.725031	4.735127	563	WT8861_H3K4me3
chr4	2357692	2358697	peak_19495	1000	.	1543.389282	7.776572	5.73033	585	WT8861_H3K4me3
chr4	2402366	2403667	peak_19496	1000	.	6259.286133	13.093302	10.564438	429	WT8861_H3K4me3
chr4	2409690	2411151	peak_19497	1000	.	6668.067383	13.704512	11.074347	970	WT8861_H3K4me3
chr4	2470966	2471468	peak_19498	581	.	291.613068	5.062765	3.15814	387	WT8861_H3K4me3
chr4	2471725	2472019	peak_19499	790	.	232.137955	4.88501	2.990393	245	WT8861_H3K4me3
chr4	2514100	2514713	peak_19500	1000	.	1604.210327	8.950481	6.834275	542	WT8861_H3K4me3
chr4	2514816	2516692	peak_19501	1000	.	2199.187988	6.27354	4.306863	691	WT8861_H3K4me3
chr4	2517062	2518035	peak_19502	1000	.	1425.175049	6.914329	4.91401	276	WT8861_H3K4me3
chr4	2518143	2520817	peak_19503	1000	.	6310.998535	9.097198	6.971419	294	WT8861_H3K4me3
chr4	2573511	2576292	peak_19504	1000	.	20508.871094	19.083052	14.814718	1161	WT8861_H3K4me3
chr4	2615277	2616316	peak_19505	1000	.	4050.983887	11.836138	9.475466	664	WT8861_H3K4me3
chr4	2630945	2631574	peak_19506	820	.	515.665771	5.37179	3.452042	542	WT8861_H3K4me3
chr4	2634649	2637087	peak_19507	1000	.	16817.966797	19.189205	14.871151	1455	WT8861_H3K4me3
chr4	2674742	2678790	peak_19508	1000	.	27913.394531	17.476282	13.862396	2473	WT8861_H3K4me3
chr4	2752219	2755332	peak_19509	1000	.	15058.042969	12.265576	9.852844	1565	WT8861_H3K4me3
chr4	2757715	2758754	peak_19510	1000	.	5298.569336	14.782765	11.9374	700	WT8861_H3K4me3
chr4	2810451	2811934	peak_19511	1000	.	6523.599121	11.624772	9.287828	1169	WT8861_H3K4me3
chr4	2879470	2881239	peak_19512	1000	.	5725.940918	12.678624	10.210755	812	WT8861_H3K4me3
chr4	2913468	2918211	peak_19513	1000	.	23247.558594	14.067893	11.370457	4115	WT8861_H3K4me3
chr4	2922556	2924768	peak_19514	1000	.	9307.884766	12.767559	10.287047	982	WT8861_H3K4me3
chr4	2927998	2929754	peak_19515	1000	.	5770.949219	11.745283	9.394941	593	WT8861_H3K4me3
chr4	2938390	2940095	peak_19516	1000	.	8720.418945	15.004141	12.108609	1160	WT8861_H3K4me3
chr4	2940878	2941551	peak_19517	1000	.	2133.167969	10.282982	8.071509	275	WT8861_H3K4me3
chr4	2950768	2953192	peak_19518	1000	.	14317.651367	15.984672	12.839563	1369	WT8861_H3K4me3
chr4	2956194	2958165	peak_19519	1000	.	5460.398438	10.985756	8.71306	937	WT8861_H3K4me3
chr4	2979933	2983367	peak_19520	1000	.	11285.348633	14.011692	11.324978	2013	WT8861_H3K4me3
chr4	2994852	2997315	peak_19521	1000	.	17295.974609	19.456715	15.008749	1075	WT8861_H3K4me3
chr4	3000032	3000900	peak_19522	1000	.	3188.88501	9.037551	6.915823	744	WT8861_H3K4me3
chr4	3119401	3123190	peak_19523	1000	.	15037.551758	14.032981	11.34222	1198	WT8861_H3K4me3
chr4	3151087	3152338	peak_19524	1000	.	3599.17041	8.962666	6.845756	710	WT8861_H3K4me3
chr4	3159712	3161932	peak_19525	1000	.	4788.639648	9.287238	7.148964	1453	WT8861_H3K4me3
chr4	3163959	3166563	peak_19526	1000	.	16898.59375	19.777725	15.16625	1180	WT8861_H3K4me3
chr4	3187020	3187986	peak_19527	1000	.	2587.531494	9.073554	6.949245	444	WT8861_H3K4me3
chr4	3248223	3251463	peak_19528	1000	.	15233.015625	16.119289	12.936278	2327	WT8861_H3K4me3
chr4	3266861	3268821	peak_19529	1000	.	8546.65918	12.531337	10.083698	949	WT8861_H3K4me3
chr4	3272502	3273081	peak_19530	1000	.	1062.24707	8.462983	6.376851	273	WT8861_H3K4me3
chr4	3273991	3276737	peak_19531	1000	.	15088.548828	16.781891	13.400858	1708	WT8861_H3K4me3
chr4	3281686	3284314	peak_19532	1000	.	17407.640625	19.873777	15.211454	1475	WT8861_H3K4me3
chr4	3293697	3295890	peak_19533	1000	.	13239.091797	16.733347	13.367472	1352	WT8861_H3K4me3
chr4	3388078	3393503	peak_19534	1000	.	24888.943359	14.776427	11.932476	2418	WT8861_H3K4me3
chr4	3413160	3413778	peak_19535	1000	.	1143.388306	8.327616	6.249438	173	WT8861_H3K4me3
chr4	3485019	3487386	peak_19536	1000	.	13793.454102	18.351707	14.407365	1207	WT8861_H3K4me3
chr4	3510001	3512355	peak_19537	1000	.	15314.734375	19.07567	14.810711	724	WT8861_H3K4me3
chr4	3597388	3598730	peak_19538	1000	.	4529.214355	10.084608	7.888681	747	WT8861_H3K4me3
chr4	3644727	3648339	peak_19539	1000	.	30873.138672	19.52191	15.040413	2009	WT8861_H3K4me3
chr4	3678464	3680570	peak_19540	1000	.	15392.896484	17.689873	14.00024	360	WT8861_H3K4me3
chr4	3856971	3859011	peak_19541	1000	.	11025.624023	15.782626	12.692281	1608	WT8861_H3K4me3
chr4	3875039	3876000	peak_19542	1000	.	1352.232788	6.845742	4.84944	295	WT8861_H3K4me3
chr4	3935264	3937284	peak_19543	1000	.	9727.051758	14.279979	11.54104	1690	WT8861_H3K4me3
chr4	4064649	4065937	peak_19544	1000	.	6044.73877	11.676415	9.33374	1124	WT8861_H3K4me3
chr4	4154192	4155376	peak_19545	1000	.	2465.512451	8.462983	6.376851	409	WT8861_H3K4me3
chr4	4175571	4177271	peak_19546	1000	.	11029.611328	16.480585	13.192105	1074	WT8861_H3K4me3
chr4	4216623	4219530	peak_19547	1000	.	20579.763672	20.386757	15.434607	1589	WT8861_H3K4me3
chr4	4255712	4256115	peak_19548	852	.	343.515045	5.688308	3.751443	145	WT8861_H3K4me3
chr4	4312778	4313161	peak_19549	1000	.	502.657593	6.294086	4.326566	174	WT8861_H3K4me3
chr4	4313267	4316442	peak_19550	1000	.	24844.472656	17.500301	13.877977	1115	WT8861_H3K4me3
chr4	4468232	4470524	peak_19551	1000	.	16499.816406	19.363878	14.962711	1000	WT8861_H3K4me3
chr4	4501312	4502674	peak_19552	1000	.	4737.395996	10.637612	8.396402	644	WT8861_H3K4me3
chr4	4534342	4534979	peak_19553	611	.	389.256134	5.462605	3.537784	303	WT8861_H3K4me3
chr4	4567965	4568396	peak_19554	682	.	293.808868	5.467139	3.541126	341	WT8861_H3K4me3
chr4	4593580	4594643	peak_19555	1000	.	1569.012207	7.228214	5.211805	290	WT8861_H3K4me3
chr4	4595456	4595833	peak_19556	908	.	342.295532	5.538871	3.609859	283	WT8861_H3K4me3
chr4	4689958	4690240	peak_19557	1000	.	300.839355	6.308175	4.339315	185	WT8861_H3K4me3
chr4	4778457	4780037	peak_19558	1000	.	3831.990479	9.699662	7.532627	601	WT8861_H3K4me3
chr4	4785581	4787360	peak_19559	1000	.	6232.568848	9.846384	7.668614	617	WT8861_H3K4me3
chr4	4789220	4789542	peak_19560	738	.	237.776108	5.027138	3.125359	86	WT8861_H3K4me3
chr4	4792124	4794019	peak_19561	1000	.	3572.597168	8.118004	6.051949	1788	WT8861_H3K4me3
chr4	4794783	4795008	peak_19562	924	.	207.969742	5.321948	3.404136	172	WT8861_H3K4me3
chr4	4795447	4797244	peak_19563	1000	.	2136.41748	7.4939	5.463259	1163	WT8861_H3K4me3
chr4	4797379	4798784	peak_19564	1000	.	2859.365967	7.987765	5.929268	333	WT8861_H3K4me3
chr4	4798899	4799300	peak_19565	1000	.	540.680237	7.100599	5.090953	154	WT8861_H3K4me3
chr4	4947940	4948362	peak_19566	1000	.	1124.12793	8.453682	6.367807	328	WT8861_H3K4me3
chr4	4948573	4949547	peak_19567	1000	.	4049.555664	11.996425	9.617002	333	WT8861_H3K4me3
chr4	4972511	4972936	peak_19568	1000	.	761.208435	7.160882	5.148191	255	WT8861_H3K4me3
chr4	4979378	4982077	peak_19569	1000	.	18774.234375	16.624985	13.292568	1641	WT8861_H3K4me3
chr4	5634303	5636512	peak_19570	1000	.	14105.698242	15.885763	12.767577	1129	WT8861_H3K4me3
chr4	5637088	5639301	peak_19571	1000	.	13420.851562	18.306072	14.380216	919	WT8861_H3K4me3
chr4	5678934	5679702	peak_19572	1000	.	933.809326	6.045583	4.090158	452	WT8861_H3K4me3
chr4	5812550	5819748	peak_19573	1000	.	45571.449219	16.591858	13.26957	1083	WT8861_H3K4me3
chr4	6034059	6035055	peak_19574	1000	.	1027.734253	6.036191	4.081872	331	WT8861_H3K4me3
chr4	6127636	6130786	peak_19575	1000	.	23870.398438	17.499531	13.877373	590	WT8861_H3K4me3
chr4	6150534	6151774	peak_19576	1000	.	5556.154785	13.707697	11.076941	570	WT8861_H3K4me3
chr4	6179593	6180132	peak_19577	1000	.	803.987854	7.355494	5.332135	267	WT8861_H3K4me3
chr4	6186251	6187259	peak_19578	1000	.	2471.611572	10.254302	8.045236	261	WT8861_H3K4me3
chr4	6197052	6199885	peak_19579	1000	.	13849.717773	16.639769	13.302858	1136	WT8861_H3K4me3
chr4	6238030	6239446	peak_19580	1000	.	6777.229492	12.939491	10.433922	960	WT8861_H3K4me3
chr4	6399872	6403522	peak_19581	1000	.	22542.4375	16.50251	13.207294	1134	WT8861_H3K4me3
chr4	6493281	6495711	peak_19582	1000	.	9853.234375	12.193803	9.790146	379	WT8861_H3K4me3
chr4	6504412	6506256	peak_19583	1000	.	9740.456055	14.805548	11.955025	873	WT8861_H3K4me3
chr4	6568016	6570810	peak_19584	1000	.	16120.692383	18.124281	14.271855	1177	WT8861_H3K4me3
chr4	6585853	6587672	peak_19585	1000	.	4573.739258	9.160899	7.030908	1102	WT8861_H3K4me3
chr4	6601565	6604139	peak_19586	1000	.	13907.848633	16.866642	13.458872	953	WT8861_H3K4me3
chr4	6637440	6639763	peak_19587	1000	.	10677.74707	15.987682	12.841858	1409	WT8861_H3K4me3
chr4	6644736	6646288	peak_19588	1000	.	10658.204102	15.488995	12.475977	423	WT8861_H3K4me3
chr4	6710221	6712672	peak_19589	1000	.	19033.521484	19.07567	14.810711	973	WT8861_H3K4me3
chr4	6714039	6714374	peak_19590	1000	.	506.933319	6.372937	4.401011	95	WT8861_H3K4me3
chr4	6820543	6820933	peak_19591	702	.	273.597565	5.307051	3.390074	283	WT8861_H3K4me3
chr4	6836825	6840183	peak_19592	1000	.	21355.388672	20.140913	15.329165	904	WT8861_H3K4me3
chr4	6912626	6915127	peak_19593	1000	.	17008.367188	17.992432	14.190416	881	WT8861_H3K4me3
chr4	6968421	6971646	peak_19594	1000	.	21739.914062	18.334358	14.396949	1132	WT8861_H3K4me3
chr4	6993624	6995976	peak_19595	1000	.	18365.480469	20.187424	15.350262	1070	WT8861_H3K4me3
chr4	6997375	6997618	peak_19596	1000	.	440.809296	6.600645	4.617585	80	WT8861_H3K4me3
chr4	7028389	7031012	peak_19597	1000	.	14117.455078	15.810221	12.712401	1865	WT8861_H3K4me3
chr4	7120510	7122722	peak_19598	1000	.	12416.401367	14.093058	11.390841	1269	WT8861_H3K4me3
chr4	7550241	7551033	peak_19599	845	.	669.009155	5.570065	3.639699	564	WT8861_H3K4me3
chr4	7895245	7897595	peak_19600	1000	.	12787.430664	15.050958	12.144522	1894	WT8861_H3K4me3
chr4	8114971	8117597	peak_19601	1000	.	18025.490234	18.601313	14.55089	1371	WT8861_H3K4me3
chr4	8226580	8227969	peak_19602	1000	.	5980.768066	12.127372	9.731979	643	WT8861_H3K4me3
chr4	8383023	8384686	peak_19603	1000	.	10850.554688	17.318384	13.75957	961	WT8861_H3K4me3
chr4	8395730	8398095	peak_19604	1000	.	12353.243164	19.109921	14.828947	690	WT8861_H3K4me3
chr4	8536561	8538205	peak_19605	1000	.	6909.849609	15.121247	12.198033	833	WT8861_H3K4me3
chr4	8548639	8551355	peak_19606	1000	.	14679.813477	15.213622	12.268439	992	WT8861_H3K4me3
chr4	8564044	8565403	peak_19607	1000	.	3542.841064	10.064298	7.869817	595	WT8861_H3K4me3
chr4	8798005	8798631	peak_19608	857	.	536.37262	5.357829	3.438537	213	WT8861_H3K4me3
chr4	8799286	8804617	peak_19609	1000	.	17634.705078	12.022505	9.639961	959	WT8861_H3K4me3
chr4	8805881	8806465	peak_19610	771	.	450.377991	5.04602	3.143159	395	WT8861_H3K4me3
chr4	8806847	8807524	peak_19611	360	.	243.639359	4.472724	2.601271	263	WT8861_H3K4me3
chr4	8808959	8809545	peak_19612	731	.	428.12439	5.543104	3.613477	443	WT8861_H3K4me3
chr4	8809667	8810142	peak_19613	609	.	289.281128	4.713008	2.826773	96	WT8861_H3K4me3
chr4	8810445	8811015	peak_19614	668	.	380.844086	5.271923	3.357126	353	WT8861_H3K4me3
chr4	8812841	8815734	peak_19615	1000	.	9460.103516	12.946194	10.43956	1801	WT8861_H3K4me3
chr4	8816876	8817181	peak_19616	876	.	267.138489	5.523438	3.59585	216	WT8861_H3K4me3
chr4	8819088	8820773	peak_19617	1000	.	2981.182617	7.4966	5.465465	1205	WT8861_H3K4me3
chr4	8833634	8837693	peak_19618	1000	.	18670.490234	13.751664	11.113037	2245	WT8861_H3K4me3
chr4	8891121	8892179	peak_19619	1000	.	1326.79895	7.269096	5.250477	670	WT8861_H3K4me3
chr4	8893881	8895362	peak_19620	1000	.	4784.56543	10.148906	7.947799	1027	WT8861_H3K4me3
chr4	8908916	8910242	peak_19621	1000	.	7441.341797	13.143826	10.607029	222	WT8861_H3K4me3
chr4	9052230	9052705	peak_19622	689	.	327.164185	4.78617	2.897439	88	WT8861_H3K4me3
chr4	9062219	9062762	peak_19623	485	.	263.494965	4.877798	2.983802	452	WT8861_H3K4me3
chr4	9067970	9070304	peak_19624	1000	.	17739.486328	17.158873	13.654675	1491	WT8861_H3K4me3
chr4	9162084	9163045	peak_19625	1000	.	1899.824829	9.219127	7.085397	471	WT8861_H3K4me3
chr4	9252116	9253620	peak_19626	1000	.	7701.628418	14.057245	11.361816	765	WT8861_H3K4me3
chr4	9494052	9495322	peak_19627	1000	.	5706.369141	12.489053	10.047365	403	WT8861_H3K4me3
chr4	9596256	9599113	peak_19628	1000	.	14769.138672	16.565321	13.251133	628	WT8861_H3K4me3
chr4	9929740	9929963	peak_19629	1000	.	262.694366	6.110868	4.152231	66	WT8861_H3K4me3
chr4	9930089	9932188	peak_19630	1000	.	13140.611328	17.555996	13.914124	1140	WT8861_H3K4me3
chr4	9934727	9936199	peak_19631	1000	.	9692.240234	17.176838	13.666573	528	WT8861_H3K4me3
chr4	10013826	10014100	peak_19632	847	.	231.999298	4.872222	2.978682	242	WT8861_H3K4me3
chr4	10629613	10630780	peak_19633	1000	.	3925.822998	11.584889	9.251978	715	WT8861_H3K4me3
chr4	10891630	10894870	peak_19634	1000	.	22030.378906	17.268806	13.727386	2404	WT8861_H3K4me3
chr4	12927801	12929364	peak_19635	1000	.	8719.191406	15.373267	12.389254	519	WT8861_H3K4me3
chr4	12966101	12968874	peak_19636	1000	.	22459.53125	19.869129	15.209496	1496	WT8861_H3K4me3
chr4	13005517	13007953	peak_19637	1000	.	11717.605469	12.178737	9.776987	940	WT8861_H3K4me3
chr4	13008094	13008541	peak_19638	1000	.	860.355347	7.023088	5.017246	233	WT8861_H3K4me3
chr4	13010608	13012077	peak_19639	1000	.	3871.563965	10.457869	8.232018	444	WT8861_H3K4me3
chr4	13012210	13015132	peak_19640	1000	.	8471.261719	10.694571	8.448206	2511	WT8861_H3K4me3
chr4	13015234	13015400	peak_19641	1000	.	278.34903	6.112319	4.153473	75	WT8861_H3K4me3
chr4	13017135	13019880	peak_19642	1000	.	8253.671875	11.219126	8.923927	548	WT8861_H3K4me3
chr4	13020344	13021652	peak_19643	1000	.	2020.112427	8.016256	5.956259	292	WT8861_H3K4me3
chr4	13022039	13022801	peak_19644	1000	.	1219.728394	7.820271	5.771532	495	WT8861_H3K4me3
chr4	13022902	13028722	peak_19645	1000	.	33065.359375	16.302866	13.067164	4068	WT8861_H3K4me3
chr4	13029502	13031713	peak_19646	1000	.	14785.617188	15.273423	12.313775	1476	WT8861_H3K4me3
chr4	13032154	13032853	peak_19647	1000	.	1879.858521	9.898307	7.716496	254	WT8861_H3K4me3
chr4	13109631	13111732	peak_19648	1000	.	12473.353516	16.393454	13.130896	1448	WT8861_H3K4me3
chr4	13137336	13137981	peak_19649	1000	.	1964.418579	9.923583	7.740022	159	WT8861_H3K4me3
chr4	14494089	14498338	peak_19650	1000	.	36909.101562	18.331743	14.395464	862	WT8861_H3K4me3
chr4	14500179	14500515	peak_19651	1000	.	410.151794	6.369166	4.397742	71	WT8861_H3K4me3
chr4	14975521	14976731	peak_19652	1000	.	4108.443359	11.028693	8.751945	796	WT8861_H3K4me3
chr4	14985252	14986175	peak_19653	1000	.	4805.42627	13.422111	10.840536	396	WT8861_H3K4me3
chr4	15176482	15179807	peak_19654	1000	.	22444.580078	19.208912	14.881382	1816	WT8861_H3K4me3
chr4	15202000	15202329	peak_19655	782	.	257.267517	5.071929	3.166773	93	WT8861_H3K4me3
chr4	15202921	15203815	peak_19656	1000	.	1261.190796	8.395443	6.313429	643	WT8861_H3K4me3
chr4	15203929	15206047	peak_19657	1000	.	13896.672852	20.979883	15.668424	863	WT8861_H3K4me3
chr4	15207525	15207877	peak_19658	1000	.	609.400391	6.898953	4.900046	86	WT8861_H3K4me3
chr4	15223603	15223985	peak_19659	1000	.	532.433289	6.675284	4.687782	291	WT8861_H3K4me3
chr4	15225450	15226873	peak_19660	1000	.	9640.023438	15.723463	12.648897	787	WT8861_H3K4me3
chr4	15299301	15301261	peak_19661	1000	.	9866.866211	14.241282	11.509935	691	WT8861_H3K4me3
chr4	15413794	15414537	peak_19662	1000	.	1670.71521	8.255045	6.181269	268	WT8861_H3K4me3
chr4	15586062	15588895	peak_19663	1000	.	22881.470703	17.855234	14.104547	1211	WT8861_H3K4me3
chr4	15721285	15725636	peak_19664	1000	.	23306.066406	17.277815	13.733196	2426	WT8861_H3K4me3
chr4	16394031	16397307	peak_19665	1000	.	13435.241211	14.397317	11.634515	2504	WT8861_H3K4me3
chr4	17000693	17002607	peak_19666	1000	.	12114.075195	16.989197	13.541628	905	WT8861_H3K4me3
chr4	17007541	17007826	peak_19667	1000	.	325.910919	5.350349	3.431643	73	WT8861_H3K4me3
chr4	17066123	17068659	peak_19668	1000	.	16633.150391	16.489569	13.198484	1490	WT8861_H3K4me3
chr4	17103150	17105730	peak_19669	1000	.	15298.69043	19.296871	14.927557	1427	WT8861_H3K4me3
chr4	17130787	17132662	peak_19670	1000	.	7344.962402	10.882634	8.619481	1328	WT8861_H3K4me3
chr4	17270996	17273213	peak_19671	1000	.	10696.80957	14.582626	11.781054	1472	WT8861_H3K4me3
chr4	17299381	17303166	peak_19672	1000	.	21707.111328	21.87591	16.095068	2409	WT8861_H3K4me3
chr4	17511253	17514148	peak_19673	1000	.	24698.486328	18.368162	14.416804	776	WT8861_H3K4me3
chr4	19726264	19731265	peak_19674	1000	.	37805.957031	17.898685	14.131942	746	WT8861_H3K4me3
chr4	20105197	20105640	peak_19675	465	.	206.173996	5.14498	3.236156	60	WT8861_H3K4me3
chr4	20175072	20176917	peak_19676	1000	.	9848.490234	16.433283	13.159024	887	WT8861_H3K4me3
chr4	20458795	20459718	peak_19677	1000	.	2077.998535	7.976406	5.91842	436	WT8861_H3K4me3
chr4	20772789	20773760	peak_19678	1000	.	2144.253174	8.976862	6.858835	708	WT8861_H3K4me3
chr4	21423882	21425645	peak_19679	1000	.	10152.794922	14.410091	11.644613	847	WT8861_H3K4me3
chr4	21995499	21998149	peak_19680	1000	.	16751.138672	16.066427	12.898228	827	WT8861_H3K4me3
chr4	23362825	23363050	peak_19681	1000	.	315.565857	5.513474	3.586559	55	WT8861_H3K4me3
chr4	23364911	23367429	peak_19682	1000	.	6360.101562	11.462008	9.142242	1467	WT8861_H3K4me3
chr4	23799065	23799943	peak_19683	1000	.	1630.587891	7.759128	5.713648	513	WT8861_H3K4me3
chr4	23800061	23804845	peak_19684	1000	.	16953.730469	11.510255	9.185488	1357	WT8861_H3K4me3
chr4	23804947	23806034	peak_19685	1000	.	1795.091064	7.842804	5.792517	857	WT8861_H3K4me3
chr4	23947103	23951263	peak_19686	1000	.	31891.685547	15.948842	12.813584	2255	WT8861_H3K4me3
chr4	24059658	24062558	peak_19687	1000	.	16846.609375	17.883934	14.122795	2213	WT8861_H3K4me3
chr4	24139384	24139946	peak_19688	632	.	354.976501	4.951096	3.053311	343	WT8861_H3K4me3
chr4	24269827	24270912	peak_19689	1000	.	3257.718506	9.750143	7.579492	514	WT8861_H3K4me3
chr4	24274356	24276189	peak_19690	1000	.	8384.605469	13.291853	10.731421	717	WT8861_H3K4me3
chr4	24389477	24391249	peak_19691	1000	.	8866.416992	13.182611	10.639706	1078	WT8861_H3K4me3
chr4	24505493	24508025	peak_19692	1000	.	16482.808594	16.454008	13.173523	1834	WT8861_H3K4me3
chr4	24634947	24636929	peak_19693	1000	.	13793.044922	16.610058	13.282216	1298	WT8861_H3K4me3
chr4	24709234	24711008	peak_19694	1000	.	11551.260742	16.529596	13.226351	476	WT8861_H3K4me3
chr4	24719578	24721441	peak_19695	1000	.	5627.245117	12.241067	9.831483	1252	WT8861_H3K4me3
chr4	24787914	24789266	peak_19696	1000	.	5292.870605	12.770306	10.28945	284	WT8861_H3K4me3
chr4	24850199	24850481	peak_19697	759	.	213.934113	4.96706	3.068274	52	WT8861_H3K4me3
chr4	24850623	24853967	peak_19698	1000	.	16851.494141	18.583916	14.540934	1793	WT8861_H3K4me3
chr4	25125528	25126959	peak_19699	1000	.	7279.875	12.297541	9.880758	689	WT8861_H3K4me3
chr4	25127084	25127257	peak_19700	1000	.	283.985199	6.189306	4.226581	90	WT8861_H3K4me3
chr4	25330546	25333477	peak_19701	1000	.	20308.878906	15.676525	12.614639	1560	WT8861_H3K4me3
chr4	25381753	25383844	peak_19702	1000	.	15154.919922	17.845631	14.098524	1071	WT8861_H3K4me3
chr4	25456385	25456753	peak_19703	1000	.	495.34848	6.019697	4.066344	299	WT8861_H3K4me3
chr4	25499791	25501977	peak_19704	1000	.	8621.699219	11.366026	9.056024	323	WT8861_H3K4me3
chr4	25789718	25794073	peak_19705	1000	.	33489.101562	18.021536	14.208415	1936	WT8861_H3K4me3
chr4	25801990	25802384	peak_19706	597	.	235.250702	4.740222	2.853659	141	WT8861_H3K4me3
chr4	26054251	26055672	peak_19707	1000	.	7969.95752	16.919094	13.494528	606	WT8861_H3K4me3
chr4	26326256	26328369	peak_19708	1000	.	11512.707031	15.761151	12.676625	954	WT8861_H3K4me3
chr4	26329207	26331694	peak_19709	1000	.	20620.773438	17.809795	14.076002	831	WT8861_H3K4me3
chr4	26544468	26545721	peak_19710	1000	.	2075.38916	8.695955	6.595721	477	WT8861_H3K4me3
chr4	30145148	30152283	peak_19711	1000	.	58547.515625	18.510065	14.498725	496	WT8861_H3K4me3
chr4	35554327	35556453	peak_19712	1000	.	11610.31543	15.575932	12.540429	877	WT8861_H3K4me3
chr4	36555537	36558382	peak_19713	1000	.	16464.001953	15.339548	12.363778	1906	WT8861_H3K4me3
chr4	36761241	36762987	peak_19714	1000	.	7635.568359	13.526556	10.927307	819	WT8861_H3K4me3
chr4	36991453	36994165	peak_19715	1000	.	15979.955078	17.336393	13.771404	1125	WT8861_H3K4me3
chr4	37131118	37133744	peak_19716	1000	.	18794.890625	19.082247	14.814264	1664	WT8861_H3K4me3
chr4	37194558	37197076	peak_19717	1000	.	16737.130859	15.884873	12.767036	1950	WT8861_H3K4me3
chr4	37283136	37285160	peak_19718	1000	.	11103.182617	15.013112	12.115338	784	WT8861_H3K4me3
chr4	37823472	37824265	peak_19719	1000	.	1657.943481	8.722013	6.620146	476	WT8861_H3K4me3
chr4	37997177	38000099	peak_19720	1000	.	21568.876953	16.195147	12.990279	1630	WT8861_H3K4me3
chr4	38001205	38002126	peak_19721	1000	.	4498.282715	12.231894	9.823445	730	WT8861_H3K4me3
chr4	38002254	38002417	peak_19722	1000	.	288.910858	6.29907	4.33115	84	WT8861_H3K4me3
chr4	38006665	38007600	peak_19723	1000	.	1407.342529	7.578905	5.543686	288	WT8861_H3K4me3
chr4	38203735	38205623	peak_19724	1000	.	13331.176758	16.816496	13.4245	1321	WT8861_H3K4me3
chr4	38379301	38381414	peak_19725	1000	.	13716.881836	17.080048	13.602396	973	WT8861_H3K4me3
chr4	38519910	38522361	peak_19726	1000	.	15857.452148	18.154291	14.290275	1380	WT8861_H3K4me3
chr4	38725966	38727719	peak_19727	1000	.	7230.650391	14.306353	11.562074	950	WT8861_H3K4me3
chr4	38806378	38807482	peak_19728	1000	.	6489.382812	14.063047	11.3666	950	WT8861_H3K4me3
chr4	38816543	38820210	peak_19729	1000	.	18938.734375	19.949989	15.246896	2445	WT8861_H3K4me3
chr4	38885923	38889109	peak_19730	1000	.	24222.273438	22.286819	16.352694	1546	WT8861_H3K4me3
chr4	38994839	38995333	peak_19731	1000	.	835.195923	7.219691	5.203938	212	WT8861_H3K4me3
chr4	38997108	38999731	peak_19732	1000	.	20386.128906	17.856728	14.105581	955	WT8861_H3K4me3
chr4	39057202	39059555	peak_19733	1000	.	17541.119141	19.352386	14.956473	989	WT8861_H3K4me3
chr4	39334300	39336680	peak_19734	1000	.	18512.712891	17.026484	13.566612	458	WT8861_H3K4me3
chr4	39414252	39417497	peak_19735	1000	.	24917.955078	18.899666	14.717084	1939	WT8861_H3K4me3
chr4	39417618	39417961	peak_19736	1000	.	937.439148	7.551403	5.517219	258	WT8861_H3K4me3
chr4	39418209	39418490	peak_19737	1000	.	339.065216	6.374929	4.402486	76	WT8861_H3K4me3
chr4	39554287	39557306	peak_19738	1000	.	8373.988281	10.365309	8.147082	2556	WT8861_H3K4me3
chr4	39691062	39691482	peak_19739	1000	.	430.009796	5.240362	3.32642	350	WT8861_H3K4me3
chr4	39980644	39981549	peak_19740	1000	.	1031.373291	6.610239	4.62646	176	WT8861_H3K4me3
chr4	39982320	39985596	peak_19741	1000	.	22621.439453	16.825539	13.430834	1938	WT8861_H3K4me3
chr4	40104715	40107106	peak_19742	1000	.	14721.842773	16.192476	12.988476	539	WT8861_H3K4me3
chr4	40203501	40204446	peak_19743	1000	.	1809.770264	8.88918	6.776743	287	WT8861_H3K4me3
chr4	40210759	40212834	peak_19744	1000	.	9451.638672	16.47578	13.188814	1648	WT8861_H3K4me3
chr4	40487571	40487875	peak_19745	875	.	265.871368	5.59828	3.666502	99	WT8861_H3K4me3
chr4	40565664	40568078	peak_19746	1000	.	15443.96582	18.570576	14.533429	1791	WT8861_H3K4me3
chr4	40568258	40570330	peak_19747	1000	.	8655.461914	15.302342	12.335643	1170	WT8861_H3K4me3
chr4	40608796	40612058	peak_19748	1000	.	20670.251953	18.632526	14.568932	1039	WT8861_H3K4me3
chr4	40713326	40716801	peak_19749	1000	.	22550.634766	17.57905	13.929125	1890	WT8861_H3K4me3
chr4	40716991	40717639	peak_19750	1000	.	1441.62561	7.331025	5.30933	324	WT8861_H3K4me3
chr4	40717741	40718281	peak_19751	1000	.	762.07019	7.27907	5.260116	250	WT8861_H3K4me3
chr4	40966232	40966497	peak_19752	896	.	237.362839	4.799579	2.909235	73	WT8861_H3K4me3
chr4	40966866	40967046	peak_19753	1000	.	226.168106	5.678142	3.742694	98	WT8861_H3K4me3
chr4	40967505	40967992	peak_19754	1000	.	539.724243	6.616753	4.632268	254	WT8861_H3K4me3
chr4	40973354	40973904	peak_19755	1000	.	622.175354	6.553434	4.57208	314	WT8861_H3K4me3
chr4	40974770	40975201	peak_19756	710	.	306.016113	4.890197	2.994727	343	WT8861_H3K4me3
chr4	40998559	40999050	peak_19757	719	.	353.126312	5.434706	3.511501	195	WT8861_H3K4me3
chr4	41098899	41099359	peak_19758	662	.	304.457916	5.223305	3.311328	362	WT8861_H3K4me3
chr4	41099543	41101945	peak_19759	1000	.	5358.866211	8.401538	6.319214	343	WT8861_H3K4me3
chr4	41104773	41106251	peak_19760	1000	.	7974.681641	11.429462	9.113074	457	WT8861_H3K4me3
chr4	41151259	41151754	peak_19761	1000	.	634.19574	6.355757	4.384917	138	WT8861_H3K4me3
chr4	41219879	41220440	peak_19762	1000	.	805.126892	7.725099	5.681724	483	WT8861_H3K4me3
chr4	41220581	41222672	peak_19763	1000	.	8018.606934	10.788341	8.533839	1227	WT8861_H3K4me3
chr4	41227715	41228751	peak_19764	1000	.	1977.250122	9.041935	6.919588	526	WT8861_H3K4me3
chr4	41231733	41232604	peak_19765	390	.	339.311829	4.872222	2.978682	851	WT8861_H3K4me3
chr4	41232744	41233969	peak_19766	1000	.	3973.426025	9.893446	7.712133	717	WT8861_H3K4me3
chr4	41234528	41237174	peak_19767	1000	.	8827.741211	11.533422	9.206179	2316	WT8861_H3K4me3
chr4	41289237	41291302	peak_19768	1000	.	10918.111328	15.732898	12.656042	659	WT8861_H3K4me3
chr4	41344010	41346176	peak_19769	1000	.	14121.915039	18.570833	14.53353	828	WT8861_H3K4me3
chr4	41504403	41507611	peak_19770	1000	.	21553.923828	17.056108	13.586432	1387	WT8861_H3K4me3
chr4	41751334	41755165	peak_19771	1000	.	25166.800781	15.926764	12.797523	1633	WT8861_H3K4me3
chr4	42010698	42013085	peak_19772	1000	.	19447.386719	18.426683	14.451115	1673	WT8861_H3K4me3
chr4	43809067	43812754	peak_19773	1000	.	30716.507812	17.75123	14.039291	1841	WT8861_H3K4me3
chr4	44038846	44040756	peak_19774	1000	.	12749.223633	18.486807	14.485482	658	WT8861_H3K4me3
chr4	44086555	44088567	peak_19775	1000	.	11617.708984	16.385344	13.12536	1239	WT8861_H3K4me3
chr4	44246083	44248623	peak_19776	1000	.	21509.761719	19.041723	14.792326	1008	WT8861_H3K4me3
chr4	44628968	44631344	peak_19777	1000	.	19299.693359	17.509956	13.884251	1744	WT8861_H3K4me3
chr4	44709970	44710368	peak_19778	832	.	331.189758	5.621437	3.687618	85	WT8861_H3K4me3
chr4	44710794	44712316	peak_19779	1000	.	3625.365234	9.25172	7.11577	671	WT8861_H3K4me3
chr4	44713133	44717906	peak_19780	1000	.	28431.371094	15.357518	12.37723	598	WT8861_H3K4me3
chr4	44719465	44720934	peak_19781	1000	.	6024.976562	11.600925	9.266415	566	WT8861_H3K4me3
chr4	44730245	44730970	peak_19782	1000	.	1023.520935	6.619806	4.634982	361	WT8861_H3K4me3
chr4	44731424	44732451	peak_19783	1000	.	2549.844971	8.224133	6.152153	532	WT8861_H3K4me3
chr4	45690194	45692223	peak_19784	1000	.	15920.72168	17.978746	14.181908	1055	WT8861_H3K4me3
chr4	45692350	45692638	peak_19785	1000	.	291.596954	5.889503	3.942544	94	WT8861_H3K4me3
chr4	45741914	45743497	peak_19786	1000	.	8161.635254	16.129452	12.943464	542	WT8861_H3K4me3
chr4	45770607	45772918	peak_19787	1000	.	12487.716797	19.303419	14.931023	1091	WT8861_H3K4me3
chr4	45893936	45895823	peak_19788	1000	.	10245.991211	17.271027	13.728659	879	WT8861_H3K4me3
chr4	45943953	45945788	peak_19789	1000	.	10433.460938	17.063965	13.591801	998	WT8861_H3K4me3
chr4	46123194	46124618	peak_19790	1000	.	8452.033203	14.082446	11.382179	717	WT8861_H3K4me3
chr4	46198748	46200682	peak_19791	1000	.	14721.825195	18.344473	14.403051	1179	WT8861_H3K4me3
chr4	46220887	46223383	peak_19792	1000	.	15150.682617	19.052568	14.79809	1199	WT8861_H3K4me3
chr4	46223638	46225277	peak_19793	1000	.	9307.286133	15.390046	12.401817	877	WT8861_H3K4me3
chr4	46332956	46336528	peak_19794	1000	.	19613.865234	19.9123	15.22961	1335	WT8861_H3K4me3
chr4	46342599	46345061	peak_19795	1000	.	16529.550781	18.466894	14.474095	1145	WT8861_H3K4me3
chr4	46434952	46437846	peak_19796	1000	.	20163.011719	16.076485	12.905592	939	WT8861_H3K4me3
chr4	46649282	46649600	peak_19797	830	.	264.078644	5.374009	3.453732	203	WT8861_H3K4me3
chr4	46650228	46650731	peak_19798	629	.	316.251801	5.14498	3.236156	183	WT8861_H3K4me3
chr4	46650849	46651715	peak_19799	1000	.	1145.441772	5.874432	3.928431	48	WT8861_H3K4me3
chr4	46673636	46675531	peak_19800	1000	.	10683.619141	14.518991	11.730936	804	WT8861_H3K4me3
chr4	46796692	46802113	peak_19801	1000	.	33942.585938	21.514956	15.895053	2367	WT8861_H3K4me3
chr4	46802331	46802807	peak_19802	894	.	425.442352	5.062765	3.15814	87	WT8861_H3K4me3
chr4	46854242	46858487	peak_19803	1000	.	27419.101562	19.092337	14.819426	1460	WT8861_H3K4me3
chr4	46944568	46945767	peak_19804	1000	.	5432.283203	12.579677	10.125442	545	WT8861_H3K4me3
chr4	47185841	47188586	peak_19805	1000	.	19480.660156	17.573202	13.925368	1229	WT8861_H3K4me3
chr4	47761686	47764107	peak_19806	1000	.	18492.236328	17.540728	13.90423	1221	WT8861_H3K4me3
chr4	48019245	48021128	peak_19807	1000	.	11636.711914	15.661448	12.603501	962	WT8861_H3K4me3
chr4	48201487	48204081	peak_19808	1000	.	16761.261719	17.202751	13.683535	1440	WT8861_H3K4me3
chr4	48895853	48897242	peak_19809	1000	.	6280.697266	14.082447	11.382179	1122	WT8861_H3K4me3
chr4	48963441	48963752	peak_19810	668	.	207.831665	5.307051	3.390074	69	WT8861_H3K4me3
chr4	48963857	48964588	peak_19811	1000	.	2572.98291	8.387875	6.306305	256	WT8861_H3K4me3
chr4	48965257	48967118	peak_19812	1000	.	8024.270996	12.858233	10.364584	724	WT8861_H3K4me3
chr4	48968563	48969250	peak_19813	1000	.	1930.751709	9.149377	7.020085	98	WT8861_H3K4me3
chr4	49025189	49026248	peak_19814	1000	.	3692.020752	9.84094	7.663451	248	WT8861_H3K4me3
chr4	49029301	49031102	peak_19815	1000	.	7519.298828	10.853775	8.593401	394	WT8861_H3K4me3
chr4	49034546	49035594	peak_19816	1000	.	2071.088867	7.441659	5.41373	289	WT8861_H3K4me3
chr4	49042183	49042849	peak_19817	1000	.	1266.651123	7.011217	5.006392	414	WT8861_H3K4me3
chr4	49043323	49044151	peak_19818	591	.	489.654999	5.49355	3.56705	276	WT8861_H3K4me3
chr4	49047098	49050356	peak_19819	1000	.	16431.119141	15.012547	12.115065	1680	WT8861_H3K4me3
chr4	49159084	49161579	peak_19820	1000	.	17446.880859	17.704178	14.00922	1183	WT8861_H3K4me3
chr4	50286732	50290145	peak_19821	1000	.	12530.366211	16.463482	13.180227	998	WT8861_H3K4me3
chr4	50453335	50456143	peak_19822	1000	.	21227.861328	18.57762	14.537363	1419	WT8861_H3K4me3
chr4	50678167	50679587	peak_19823	1000	.	7869.603516	14.580101	11.779119	782	WT8861_H3K4me3
chr4	51050807	51051134	peak_19824	857	.	280.117218	5.213093	3.301338	72	WT8861_H3K4me3
chr4	51161575	51162317	peak_19825	1000	.	785.962097	7.331025	5.30933	193	WT8861_H3K4me3
chr4	51162418	51166966	peak_19826	1000	.	35947.976562	19.585901	15.071857	3012	WT8861_H3K4me3
chr4	51358983	51361040	peak_19827	1000	.	12899.535156	19.122875	14.835724	872	WT8861_H3K4me3
chr4	51401798	51404984	peak_19828	1000	.	25035.603516	19.64415	15.100252	874	WT8861_H3K4me3
chr4	52060273	52063649	peak_19829	1000	.	26690.017578	21.127766	15.724035	682	WT8861_H3K4me3
chr4	52146255	52149728	peak_19830	1000	.	19431.507812	17.651577	13.97563	809	WT8861_H3K4me3
chr4	52271634	52275499	peak_19831	1000	.	29671.978516	17.995413	14.192223	1267	WT8861_H3K4me3
chr4	52321524	52324478	peak_19832	1000	.	18639.320312	16.390894	13.129228	1021	WT8861_H3K4me3
chr4	52415591	52417011	peak_19833	1000	.	5527.632812	11.522334	9.196247	915	WT8861_H3K4me3
chr4	52525776	52526091	peak_19834	666	.	209.646011	4.61589	2.735578	281	WT8861_H3K4me3
chr4	52526497	52528352	peak_19835	1000	.	13138.99707	16.235973	13.019545	1231	WT8861_H3K4me3
chr4	52528703	52529254	peak_19836	676	.	372.663208	5.757431	3.817341	269	WT8861_H3K4me3
chr4	52632119	52632830	peak_19837	1000	.	2306.802002	9.033763	6.912197	258	WT8861_H3K4me3
chr4	52782498	52783708	peak_19838	1000	.	2873.726318	11.243708	8.945934	481	WT8861_H3K4me3
chr4	52795204	52797006	peak_19839	1000	.	10480.498047	15.053302	12.146249	786	WT8861_H3K4me3
chr4	52909193	52911489	peak_19840	1000	.	17661.826172	20.017118	15.276463	1386	WT8861_H3K4me3
chr4	52964826	52966069	peak_19841	1000	.	5191.730957	11.250173	8.951816	765	WT8861_H3K4me3
chr4	52982606	52982804	peak_19842	1000	.	378.94812	6.940103	4.938906	127	WT8861_H3K4me3
chr4	52982907	52983252	peak_19843	1000	.	794.112	8.378967	6.29771	246	WT8861_H3K4me3
chr4	52983418	52983569	peak_19844	1000	.	372.574615	6.957815	4.955949	58	WT8861_H3K4me3
chr4	53003005	53005259	peak_19845	1000	.	17330.742188	18.960503	14.749171	1276	WT8861_H3K4me3
chr4	53062489	53063703	peak_19846	1000	.	3042.08667	11.022312	8.74621	598	WT8861_H3K4me3
chr4	53068043	53070454	peak_19847	1000	.	17321.251953	20.139959	15.329004	1573	WT8861_H3K4me3
chr4	53225993	53227712	peak_19848	1000	.	6344.761719	14.327394	11.578932	401	WT8861_H3K4me3
chr4	53275603	53277828	peak_19849	1000	.	14938.282227	16.474669	13.187932	1393	WT8861_H3K4me3
chr4	53489463	53494570	peak_19850	1000	.	29459.365234	19.888693	15.218307	2588	WT8861_H3K4me3
chr4	53510798	53511722	peak_19851	1000	.	1572.896606	7.286647	5.267105	335	WT8861_H3K4me3
chr4	53543267	53546891	peak_19852	1000	.	18339.767578	17.406456	13.817184	935	WT8861_H3K4me3
chr4	53547401	53547907	peak_19853	774	.	391.413483	5.10057	3.194802	241	WT8861_H3K4me3
chr4	53586275	53587888	peak_19854	1000	.	10786.227539	18.670807	14.590548	833	WT8861_H3K4me3
chr4	53642773	53643218	peak_19855	1000	.	1324.713867	9.073554	6.949245	91	WT8861_H3K4me3
chr4	53702255	53703934	peak_19856	1000	.	12239.402344	19.275745	14.916739	642	WT8861_H3K4me3
chr4	53704052	53705884	peak_19857	1000	.	4285.443359	8.935517	6.820031	1522	WT8861_H3K4me3
chr4	53811804	53812133	peak_19858	931	.	306.263428	5.426736	3.503812	21	WT8861_H3K4me3
chr4	54278367	54280623	peak_19859	1000	.	12921.901367	15.272846	12.313354	1462	WT8861_H3K4me3
chr4	54418302	54420126	peak_19860	1000	.	9079.286133	15.488536	12.475637	515	WT8861_H3K4me3
chr4	54753280	54754543	peak_19861	1000	.	6467.284668	13.203566	10.657294	512	WT8861_H3K4me3
chr4	54833861	54835999	peak_19862	1000	.	10621.448242	15.357919	12.377573	771	WT8861_H3K4me3
chr4	55039962	55042170	peak_19863	1000	.	10021.149414	15.18162	12.244195	1448	WT8861_H3K4me3
chr4	55099392	55100989	peak_19864	1000	.	8320.037109	14.937519	12.057365	797	WT8861_H3K4me3
chr4	55158800	55160782	peak_19865	1000	.	9302.523438	15.928838	12.799006	812	WT8861_H3K4me3
chr4	55199211	55200361	peak_19866	1000	.	7284.166992	14.695807	11.869465	199	WT8861_H3K4me3
chr4	55216101	55216238	peak_19867	1000	.	291.114807	6.479836	4.502523	89	WT8861_H3K4me3
chr4	55216357	55217311	peak_19868	1000	.	6218.193848	14.029783	11.339659	434	WT8861_H3K4me3
chr4	55253384	55254555	peak_19869	1000	.	4006.071289	10.88129	8.618358	308	WT8861_H3K4me3
chr4	55333165	55334930	peak_19870	1000	.	8582.181641	14.251541	11.51825	758	WT8861_H3K4me3
chr4	55349088	55350384	peak_19871	1000	.	8965.374023	16.331242	13.087283	604	WT8861_H3K4me3
chr4	55365904	55367044	peak_19872	1000	.	5618.778809	11.756421	9.404831	495	WT8861_H3K4me3
chr4	55583044	55583905	peak_19873	1000	.	2297.079102	10.018497	7.827719	412	WT8861_H3K4me3
chr4	55947100	55950373	peak_19874	1000	.	23489.203125	19.788698	15.171429	1200	WT8861_H3K4me3
chr4	55984209	55984426	peak_19875	1000	.	374.018066	5.83016	3.886413	124	WT8861_H3K4me3
chr4	56137457	56139733	peak_19876	1000	.	15043.295898	19.362303	14.961874	938	WT8861_H3K4me3
chr4	56657309	56660066	peak_19877	1000	.	18059.064453	17.212929	13.690304	1213	WT8861_H3K4me3
chr4	57205542	57206512	peak_19878	1000	.	2285.313721	8.127947	6.061647	346	WT8861_H3K4me3
chr4	57378890	57379486	peak_19879	1000	.	893.833191	7.269096	5.250477	371	WT8861_H3K4me3
chr4	57526420	57527247	peak_19880	1000	.	2211.722656	9.275265	7.137666	491	WT8861_H3K4me3
chr4	58058915	58061474	peak_19881	1000	.	18913.582031	16.560801	13.247994	1240	WT8861_H3K4me3
chr4	58183536	58184127	peak_19882	1000	.	1351.780029	7.5231	5.490835	262	WT8861_H3K4me3
chr4	58237374	58238238	peak_19883	707	.	610.662598	6.054009	4.098224	692	WT8861_H3K4me3
chr4	58246210	58247295	peak_19884	1000	.	1227.45166	7.446615	5.418177	532	WT8861_H3K4me3
chr4	58247914	58249891	peak_19885	1000	.	13017.258789	17.117676	13.6273	1049	WT8861_H3K4me3
chr4	58338583	58340537	peak_19886	1000	.	16019.583008	17.498585	13.876828	1321	WT8861_H3K4me3
chr4	58402236	58404430	peak_19887	1000	.	14211.685547	16.81123	13.420935	734	WT8861_H3K4me3
chr4	58404952	58405505	peak_19888	1000	.	1021.049133	7.011217	5.006392	303	WT8861_H3K4me3
chr4	58535796	58539104	peak_19889	1000	.	24115.453125	19.833584	15.192383	1169	WT8861_H3K4me3
chr4	58552950	58555229	peak_19890	1000	.	15197.480469	18.125614	14.272673	1115	WT8861_H3K4me3
chr4	60025423	60026151	peak_19891	297	.	216.33017	4.522746	2.646815	662	WT8861_H3K4me3
chr4	60177203	60178067	peak_19892	1000	.	913.651062	6.403918	4.43062	369	WT8861_H3K4me3
chr4	60603989	60604801	peak_19893	1000	.	1531.687378	7.482988	5.452898	272	WT8861_H3K4me3
chr4	60605387	60605856	peak_19894	864	.	405.392273	5.122346	3.215399	334	WT8861_H3K4me3
chr4	60630203	60630738	peak_19895	1000	.	1945.11084	9.241878	7.106641	93	WT8861_H3K4me3
chr4	60632961	60633197	peak_19896	1000	.	285.376648	5.618483	3.685031	153	WT8861_H3K4me3
chr4	60656088	60658751	peak_19897	1000	.	11000.724609	14.108099	11.402981	595	WT8861_H3K4me3
chr4	60734322	60734552	peak_19898	1000	.	397.261047	6.58029	4.597731	79	WT8861_H3K4me3
chr4	60734667	60734945	peak_19899	1000	.	536.653076	6.504318	4.525251	174	WT8861_H3K4me3
chr4	60735085	60735467	peak_19900	858	.	327.874207	5.857359	3.911831	95	WT8861_H3K4me3
chr4	61295530	61297881	peak_19901	1000	.	13134.983398	19.004709	14.772632	1034	WT8861_H3K4me3
chr4	61451277	61452880	peak_19902	1000	.	9611.013672	16.835909	13.437801	523	WT8861_H3K4me3
chr4	63328425	63332049	peak_19903	1000	.	21792.931641	15.291808	12.327703	804	WT8861_H3K4me3
chr4	64259054	64259631	peak_19904	1000	.	605.5979	5.973151	4.021588	282	WT8861_H3K4me3
chr4	67569772	67570227	peak_19905	1000	.	465.342346	5.520024	3.592538	192	WT8861_H3K4me3
chr4	67701829	67702028	peak_19906	1000	.	395.260223	6.32535	4.355712	100	WT8861_H3K4me3
chr4	67702848	67706822	peak_19907	1000	.	35483.367188	18.491365	14.488217	1006	WT8861_H3K4me3
chr4	71690167	71691097	peak_19908	1000	.	2418.368164	8.499727	6.411207	435	WT8861_H3K4me3
chr4	71719113	71719775	peak_19909	1000	.	1788.740112	8.627097	6.531045	148	WT8861_H3K4me3
chr4	71772350	71774477	peak_19910	1000	.	12885.311523	16.012888	12.860025	833	WT8861_H3K4me3
chr4	71846747	71847077	peak_19911	949	.	313.322144	5.682749	3.746457	239	WT8861_H3K4me3
chr4	71905275	71910483	peak_19912	1000	.	35556.082031	22.46632	16.473328	2980	WT8861_H3K4me3
chr4	71976393	71979681	peak_19913	1000	.	24381.064453	18.820923	14.673475	1497	WT8861_H3K4me3
chr4	72015605	72016251	peak_19914	1000	.	1123.784546	8.011641	5.952091	381	WT8861_H3K4me3
chr4	72018656	72019053	peak_19915	846	.	335.682892	5.224095	3.311607	292	WT8861_H3K4me3
chr4	72068449	72069834	peak_19916	1000	.	6661.171387	13.077584	10.551135	534	WT8861_H3K4me3
chr4	72090212	72090766	peak_19917	1000	.	686.710571	6.814466	4.81976	98	WT8861_H3K4me3
chr4	72232213	72233994	peak_19918	1000	.	10918.787109	15.234366	12.284235	994	WT8861_H3K4me3
chr4	72344204	72344614	peak_19919	1000	.	1007.695679	8.018203	5.958144	69	WT8861_H3K4me3
chr4	72357735	72359297	peak_19920	1000	.	7876.182617	15.064689	12.15493	1028	WT8861_H3K4me3
chr4	72383087	72385202	peak_19921	1000	.	10457.418945	13.840405	11.185652	1576	WT8861_H3K4me3
chr4	72421039	72424611	peak_19922	1000	.	19807.525391	18.688248	14.600405	1371	WT8861_H3K4me3
chr4	72449229	72450838	peak_19923	1000	.	2443.628906	7.214005	5.198534	1329	WT8861_H3K4me3
chr4	72451324	72451641	peak_19924	1000	.	704.860046	6.868374	4.870791	238	WT8861_H3K4me3
chr4	72451806	72456622	peak_19925	1000	.	36270.011719	21.493525	15.885353	2521	WT8861_H3K4me3
chr4	72464367	72464558	peak_19926	1000	.	281.496796	5.49355	3.56705	98	WT8861_H3K4me3
chr4	72501428	72503595	peak_19927	1000	.	11289.47168	17.618889	13.954683	1563	WT8861_H3K4me3
chr4	72841896	72844535	peak_19928	1000	.	18223.005859	18.140718	14.281898	1232	WT8861_H3K4me3
chr4	72941851	72944305	peak_19929	1000	.	14328.032227	15.676107	12.614317	1365	WT8861_H3K4me3
chr4	73037886	73039304	peak_19930	1000	.	9217.644531	15.570091	12.536264	890	WT8861_H3K4me3
chr4	73261771	73265018	peak_19931	1000	.	20498.15625	16.954653	13.518644	1482	WT8861_H3K4me3
chr4	73349961	73352669	peak_19932	1000	.	20906.679688	18.050274	14.226091	617	WT8861_H3K4me3
chr4	73497896	73498184	peak_19933	1000	.	356.606812	6.044015	4.088837	59	WT8861_H3K4me3
chr4	73498451	73502019	peak_19934	1000	.	23424.820312	19.645334	15.100876	2870	WT8861_H3K4me3
chr4	73549800	73551436	peak_19935	1000	.	9089.258789	16.818851	13.42622	930	WT8861_H3K4me3
chr4	73615942	73616593	peak_19936	492	.	320.525146	5.171587	3.261625	287	WT8861_H3K4me3
chr4	73772945	73776097	peak_19937	1000	.	22215.367188	19.10663	14.827065	989	WT8861_H3K4me3
chr4	74239922	74243632	peak_19938	1000	.	26213.027344	17.371813	13.794568	2397	WT8861_H3K4me3
chr4	74619875	74620743	peak_19939	1000	.	1017.42041	7.112027	5.102005	392	WT8861_H3K4me3
chr4	74664784	74669690	peak_19940	1000	.	26452.830078	15.437838	12.437736	1075	WT8861_H3K4me3
chr4	74669868	74670261	peak_19941	620	.	243.502548	5.002089	3.100972	222	WT8861_H3K4me3
chr4	74670480	74674192	peak_19942	1000	.	16249.288086	14.717209	11.886425	831	WT8861_H3K4me3
chr4	74681259	74682087	peak_19943	1000	.	1765.183105	9.176013	7.045224	355	WT8861_H3K4me3
chr4	74790259	74791651	peak_19944	1000	.	3572.760254	8.768744	6.66395	403	WT8861_H3K4me3
chr4	74791775	74792104	peak_19945	649	.	213.40361	5.300363	3.384012	64	WT8861_H3K4me3
chr4	74792273	74792479	peak_19946	1000	.	279.351471	5.555503	3.625667	74	WT8861_H3K4me3
chr4	74792736	74793543	peak_19947	649	.	523.984863	5.530113	3.601713	161	WT8861_H3K4me3
chr4	74796206	74797416	peak_19948	1000	.	3840.327637	11.371081	9.060469	632	WT8861_H3K4me3
chr4	74798536	74801957	peak_19949	1000	.	11916.259766	12.636713	10.174702	1827	WT8861_H3K4me3
chr4	74802997	74803364	peak_19950	703	.	257.820801	5.452903	3.528938	99	WT8861_H3K4me3
chr4	74803747	74804057	peak_19951	970	.	300.656311	5.811259	3.868487	83	WT8861_H3K4me3
chr4	74804743	74805444	peak_19952	1000	.	879.702332	6.795691	4.801803	498	WT8861_H3K4me3
chr4	74806859	74807728	peak_19953	1000	.	1383.052734	7.078174	5.069341	86	WT8861_H3K4me3
chr4	74807969	74809648	peak_19954	1000	.	8813.599609	14.099292	11.395731	703	WT8861_H3K4me3
chr4	74835638	74838168	peak_19955	1000	.	14416.199219	16.963064	13.524207	1294	WT8861_H3K4me3
chr4	74884895	74885350	peak_19956	1000	.	645.580627	6.479836	4.502523	98	WT8861_H3K4me3
chr4	75302573	75303518	peak_19957	1000	.	3074.21167	10.57145	8.335964	675	WT8861_H3K4me3
chr4	75303672	75304078	peak_19958	1000	.	748.360168	7.277103	5.258186	94	WT8861_H3K4me3
chr4	75304250	75305457	peak_19959	1000	.	3435.178955	9.854859	7.676585	499	WT8861_H3K4me3
chr4	75525932	75527783	peak_19960	1000	.	10954.62207	16.957159	13.520248	1218	WT8861_H3K4me3
chr4	75538374	75539895	peak_19961	1000	.	11847.989258	16.927883	13.500473	338	WT8861_H3K4me3
chr4	76049107	76049816	peak_19962	624	.	442.627045	5.610204	3.677821	630	WT8861_H3K4me3
chr4	76051103	76053899	peak_19963	1000	.	16673.951172	16.542469	13.235319	1812	WT8861_H3K4me3
chr4	76158833	76160380	peak_19964	1000	.	7899.670898	13.824378	11.172489	433	WT8861_H3K4me3
chr4	76188049	76189547	peak_19965	1000	.	6939.712891	14.638205	11.824581	764	WT8861_H3K4me3
chr4	76195922	76196391	peak_19966	1000	.	543.581726	5.888379	3.941846	95	WT8861_H3K4me3
chr4	76196728	76199352	peak_19967	1000	.	11505.270508	14.535296	11.743673	2153	WT8861_H3K4me3
chr4	76250408	76253670	peak_19968	1000	.	21353.353516	16.388083	13.127284	1084	WT8861_H3K4me3
chr4	76830660	76831510	peak_19969	1000	.	4034.930176	12.142752	9.745349	433	WT8861_H3K4me3
chr4	76855192	76857296	peak_19970	1000	.	12456.635742	16.557566	13.245765	941	WT8861_H3K4me3
chr4	76868890	76870485	peak_19971	1000	.	10492.205078	16.647501	13.308052	703	WT8861_H3K4me3
chr4	76971805	76972454	peak_19972	1000	.	935.113892	6.519459	4.540031	504	WT8861_H3K4me3
chr4	77067446	77070994	peak_19973	1000	.	27945.232422	18.914255	14.724636	2262	WT8861_H3K4me3
chr4	78329606	78331104	peak_19974	1000	.	7570.254883	13.569753	10.963042	610	WT8861_H3K4me3
chr4	78410509	78412021	peak_19975	1000	.	4112.422852	10.159902	7.958089	558	WT8861_H3K4me3
chr4	78487069	78487641	peak_19976	701	.	401.236481	4.872222	2.978682	507	WT8861_H3K4me3
chr4	78488193	78489914	peak_19977	1000	.	10021.326172	18.381344	14.424367	1040	WT8861_H3K4me3
chr4	78538973	78542156	peak_19978	1000	.	22593.025391	16.957159	13.520248	2247	WT8861_H3K4me3
chr4	78825841	78828513	peak_19979	1000	.	17818.865234	15.913918	12.78824	1552	WT8861_H3K4me3
chr4	78832803	78835057	peak_19980	1000	.	13787.705078	14.515244	11.727943	1307	WT8861_H3K4me3
chr4	78968756	78972202	peak_19981	1000	.	23838.033203	19.612007	15.084421	1545	WT8861_H3K4me3
chr4	79045790	79047664	peak_19982	1000	.	13689.594727	18.763819	14.642249	945	WT8861_H3K4me3
chr4	79289862	79292020	peak_19983	1000	.	15299.695312	18.661026	14.585018	1231	WT8861_H3K4me3
chr4	79383326	79383909	peak_19984	1000	.	2184.820557	9.817411	7.641818	446	WT8861_H3K4me3
chr4	79394792	79397734	peak_19985	1000	.	17580.095703	20.896133	15.638702	888	WT8861_H3K4me3
chr4	79471443	79471703	peak_19986	865	.	224.870239	5.445228	3.521424	136	WT8861_H3K4me3
chr4	79471818	79473791	peak_19987	1000	.	14257.830078	16.793081	13.408579	1006	WT8861_H3K4me3
chr4	79835729	79837258	peak_19988	1000	.	5926.000488	13.848162	11.191874	1156	WT8861_H3K4me3
chr4	79858101	79859549	peak_19989	1000	.	10212.274414	17.785646	14.060816	731	WT8861_H3K4me3
chr4	80293124	80295755	peak_19990	1000	.	16397.681641	15.976254	12.83346	506	WT8861_H3K4me3
chr4	80331774	80333921	peak_19991	1000	.	13110.448242	17.242117	13.709553	887	WT8861_H3K4me3
chr4	80922483	80924584	peak_19992	1000	.	11278.47168	14.992212	12.09947	1143	WT8861_H3K4me3
chr4	81193604	81195036	peak_19993	1000	.	2198.164307	8.038254	5.977119	937	WT8861_H3K4me3
chr4	82596954	82597493	peak_19994	436	.	234.857346	4.425039	2.55462	86	WT8861_H3K4me3
chr4	82944642	82945753	peak_19995	1000	.	6983.950684	14.304405	11.560432	223	WT8861_H3K4me3
chr4	83822063	83825028	peak_19996	1000	.	12339.672852	14.543855	11.750523	2372	WT8861_H3K4me3
chr4	84053193	84056229	peak_19997	1000	.	19616.78125	18.386629	14.427589	1205	WT8861_H3K4me3
chr4	84351271	84352869	peak_19998	1000	.	8916.802734	15.749297	12.667938	883	WT8861_H3K4me3
chr4	84394132	84397036	peak_19999	1000	.	23168.636719	18.999496	14.769793	1251	WT8861_H3K4me3
chr4	84419540	84420452	peak_20000	1000	.	1208.399902	6.553072	4.57208	583	WT8861_H3K4me3
chr4	84464096	84466512	peak_20001	1000	.	15878.250977	19.748608	15.151781	1367	WT8861_H3K4me3
chr4	84677000	84679528	peak_20002	1000	.	16215.425781	18.325314	14.39165	1681	WT8861_H3K4me3
chr4	84842479	84843784	peak_20003	1000	.	7505.125	16.426842	13.154531	593	WT8861_H3K4me3
chr4	84873441	84875345	peak_20004	1000	.	10229.777344	17.309225	13.753649	842	WT8861_H3K4me3
chr4	85428173	85428581	peak_20005	1000	.	836.602356	6.735627	4.744981	67	WT8861_H3K4me3
chr4	85430268	85431059	peak_20006	1000	.	1840.890381	10.471152	8.244059	226	WT8861_H3K4me3
chr4	85433097	85433675	peak_20007	830	.	479.970856	5.836093	3.891486	96	WT8861_H3K4me3
chr4	85460757	85463203	peak_20008	1000	.	17768.683594	17.313061	13.756118	1091	WT8861_H3K4me3
chr4	85463332	85463486	peak_20009	1000	.	205.348038	5.874432	3.928431	60	WT8861_H3K4me3
chr4	85463620	85463763	peak_20010	1000	.	218.595871	5.731992	3.793273	47	WT8861_H3K4me3
chr4	85612209	85613838	peak_20011	1000	.	9463.295898	14.076676	11.377609	922	WT8861_H3K4me3
chr4	85740457	85742761	peak_20012	1000	.	15844.823242	16.049553	12.886213	1103	WT8861_H3K4me3
chr4	85836381	85837370	peak_20013	1000	.	7458.307129	15.325919	12.353516	384	WT8861_H3K4me3
chr4	85913946	85915669	peak_20014	1000	.	10982.292969	15.8536	12.744308	769	WT8861_H3K4me3
chr4	85980343	85982279	peak_20015	1000	.	13335.419922	18.106539	14.260931	1070	WT8861_H3K4me3
chr4	86049074	86051606	peak_20016	1000	.	17474.244141	17.126465	13.63306	1164	WT8861_H3K4me3
chr4	86154839	86156039	peak_20017	1000	.	4321.4375	11.876513	9.511326	470	WT8861_H3K4me3
chr4	86280859	86281825	peak_20018	1000	.	3568.824463	9.715677	7.547483	443	WT8861_H3K4me3
chr4	86508272	86509047	peak_20019	1000	.	1849.19812	9.491179	7.338945	466	WT8861_H3K4me3
chr4	86509298	86510445	peak_20020	1000	.	4561.723633	14.929824	12.051344	560	WT8861_H3K4me3
chr4	86562496	86565259	peak_20021	1000	.	16579.820312	16.773077	13.394684	1519	WT8861_H3K4me3
chr4	86760645	86762393	peak_20022	1000	.	9743.569336	16.111282	12.930634	609	WT8861_H3K4me3
chr4	87137585	87137906	peak_20023	1000	.	682.83374	6.036191	4.081872	180	WT8861_H3K4me3
chr4	87139047	87139432	peak_20024	1000	.	865.691956	7.776572	5.73033	267	WT8861_H3K4me3
chr4	87292291	87294732	peak_20025	1000	.	17764.292969	16.149683	12.957928	1189	WT8861_H3K4me3
chr4	87588155	87590820	peak_20026	1000	.	19416.761719	17.532366	13.898819	770	WT8861_H3K4me3
chr4	89095112	89096880	peak_20027	1000	.	5907.024414	10.49158	8.26294	399	WT8861_H3K4me3
chr4	89097010	89098555	peak_20028	1000	.	4051.518555	9.142079	7.013478	979	WT8861_H3K4me3
chr4	89098678	89100341	peak_20029	1000	.	1692.193237	6.038286	4.083595	848	WT8861_H3K4me3
chr4	89500436	89500737	peak_20030	673	.	202.474548	5.38871	3.467083	70	WT8861_H3K4me3
chr4	89735623	89736016	peak_20031	990	.	389.039185	4.872222	2.978682	92	WT8861_H3K4me3
chr4	89737954	89739867	peak_20032	1000	.	2709.173828	7.069971	5.062003	475	WT8861_H3K4me3
chr4	89740005	89740359	peak_20033	881	.	311.950623	5.146466	3.237273	90	WT8861_H3K4me3
chr4	89740554	89741986	peak_20034	1000	.	4269.943359	9.62922	7.467277	903	WT8861_H3K4me3
chr4	89779002	89782272	peak_20035	1000	.	23373.726562	18.244797	14.344243	2329	WT8861_H3K4me3
chr4	91306661	91309630	peak_20036	1000	.	13760.563477	12.086407	9.696033	2275	WT8861_H3K4me3
chr4	91313718	91314873	peak_20037	1000	.	3864.885498	9.897136	7.715571	712	WT8861_H3K4me3
chr4	91687579	91689423	peak_20038	1000	.	8931.266602	15.600041	12.558249	611	WT8861_H3K4me3
chr4	91932954	91935583	peak_20039	1000	.	17542.21875	17.801941	14.070968	1536	WT8861_H3K4me3
chr4	92252505	92254571	peak_20040	1000	.	16187.3125	16.851303	13.448324	964	WT8861_H3K4me3
chr4	93043331	93046793	peak_20041	1000	.	26590.373047	17.36919	13.792931	2293	WT8861_H3K4me3
chr4	95689896	95691395	peak_20042	1000	.	7521.056152	14.001298	11.316557	621	WT8861_H3K4me3
chr4	95806037	95809374	peak_20043	1000	.	21723.994141	16.207752	12.999309	1297	WT8861_H3K4me3
chr4	96006410	96006837	peak_20044	1000	.	610.599243	6.735627	4.744981	370	WT8861_H3K4me3
chr4	96096965	96097548	peak_20045	596	.	347.707642	5.26674	3.352221	280	WT8861_H3K4me3
chr4	96188119	96191018	peak_20046	1000	.	21661.253906	17.727005	14.023869	1895	WT8861_H3K4me3
chr4	96462828	96466107	peak_20047	1000	.	22036.142578	19.131618	14.840576	909	WT8861_H3K4me3
chr4	96530378	96532669	peak_20048	1000	.	19806.427734	18.957233	14.747297	871	WT8861_H3K4me3
chr4	96622048	96625825	peak_20049	1000	.	19557.683594	16.793879	13.408918	2372	WT8861_H3K4me3
chr4	97121944	97123509	peak_20050	1000	.	9696.123047	16.024153	12.867983	949	WT8861_H3K4me3
chr4	97452453	97454047	peak_20051	1000	.	8372.806641	14.914885	12.039851	760	WT8861_H3K4me3
chr4	97504160	97506831	peak_20052	1000	.	17608.681641	17.662636	13.982773	1402	WT8861_H3K4me3
chr4	97507735	97510395	peak_20053	1000	.	19323.5625	17.496599	13.875612	1455	WT8861_H3K4me3
chr4	97746838	97749265	peak_20054	1000	.	14651.616211	17.904224	14.135546	1129	WT8861_H3K4me3
chr4	98846540	98847198	peak_20055	1000	.	1228.469971	7.374826	5.350639	295	WT8861_H3K4me3
chr4	98909321	98913258	peak_20056	1000	.	33942.515625	20.188606	15.35093	2776	WT8861_H3K4me3
chr4	99358002	99359083	peak_20057	1000	.	5536.850586	12.066591	9.678741	716	WT8861_H3K4me3
chr4	99884917	99885204	peak_20058	786	.	225.632278	5.10057	3.194802	72	WT8861_H3K4me3
chr4	99909889	99912387	peak_20059	1000	.	15188.936523	15.48653	12.474107	1400	WT8861_H3K4me3
chr4	99995567	99995934	peak_20060	1000	.	1549.952637	10.106977	7.909287	269	WT8861_H3K4me3
chr4	99996036	99996160	peak_20061	1000	.	411.031189	7.574382	5.539382	57	WT8861_H3K4me3
chr4	100064800	100067084	peak_20062	1000	.	15887.383789	16.91181	13.489563	1531	WT8861_H3K4me3
chr4	100323656	100326095	peak_20063	1000	.	19282.707031	19.706644	15.130527	1377	WT8861_H3K4me3
chr4	100415505	100421030	peak_20064	1000	.	37389.667969	19.852755	15.201717	3458	WT8861_H3K4me3
chr4	100459271	100461528	peak_20065	1000	.	13379.783203	17.107971	13.620856	1373	WT8861_H3K4me3
chr4	100607886	100608995	peak_20066	1000	.	3420.372314	10.322894	8.108197	632	WT8861_H3K4me3
chr4	100664218	100666085	peak_20067	1000	.	11563.433594	17.279728	13.734384	1227	WT8861_H3K4me3
chr4	100687626	100689247	peak_20068	1000	.	2678.442871	8.483205	6.396067	1447	WT8861_H3K4me3
chr4	100786636	100788326	peak_20069	1000	.	7309.455566	14.384644	11.624369	961	WT8861_H3K4me3
chr4	101287696	101290286	peak_20070	1000	.	18180.699219	18.196167	14.315358	1011	WT8861_H3K4me3
chr4	102073784	102076377	peak_20071	1000	.	13603.669922	14.09856	11.395294	785	WT8861_H3K4me3
chr4	102077091	102077646	peak_20072	1000	.	680.885742	7.160882	5.148191	99	WT8861_H3K4me3
chr4	102078016	102079303	peak_20073	1000	.	7294.24707	15.361465	12.380299	775	WT8861_H3K4me3
chr4	102729990	102732523	peak_20074	1000	.	12407.292969	15.188423	12.249428	875	WT8861_H3K4me3
chr4	103058543	103058718	peak_20075	1000	.	228.654053	5.464843	3.539786	98	WT8861_H3K4me3
chr4	103059715	103061297	peak_20076	1000	.	11870.823242	16.805145	13.416697	613	WT8861_H3K4me3
chr4	103291562	103293394	peak_20077	1000	.	13368.157227	17.91651	14.142969	720	WT8861_H3K4me3
chr4	103293613	103294203	peak_20078	1000	.	1558.333984	8.722013	6.620146	292	WT8861_H3K4me3
chr4	103480464	103483018	peak_20079	1000	.	17279.447266	16.597372	13.273454	645	WT8861_H3K4me3
chr4	103911853	103913931	peak_20080	1000	.	16285.068359	20.655615	15.541329	750	WT8861_H3K4me3
chr4	104624852	104628665	peak_20081	1000	.	20533.253906	14.023947	11.334979	2362	WT8861_H3K4me3
chr4	105313307	105316780	peak_20082	1000	.	22792.988281	21.076771	15.703344	1742	WT8861_H3K4me3
chr4	105418767	105420955	peak_20083	1000	.	15377.678711	17.860933	14.108309	1340	WT8861_H3K4me3
chr4	105486253	105486736	peak_20084	635	.	306.563873	4.890197	2.994727	288	WT8861_H3K4me3
chr4	105525610	105527930	peak_20085	1000	.	15698.958984	18.955481	14.746356	781	WT8861_H3K4me3
chr4	105583732	105586023	peak_20086	1000	.	14774.398438	18.252228	14.348687	712	WT8861_H3K4me3
chr4	105586965	105587289	peak_20087	941	.	304.917511	5.219081	3.307132	55	WT8861_H3K4me3
chr4	105759987	105763682	peak_20088	1000	.	24034.447266	15.792629	12.699744	2961	WT8861_H3K4me3
chr4	105764836	105767872	peak_20089	1000	.	12946.982422	13.89924	11.23358	2247	WT8861_H3K4me3
chr4	106206665	106207055	peak_20090	843	.	328.778992	6.479836	4.502523	304	WT8861_H3K4me3
chr4	106207269	106209211	peak_20091	1000	.	7923.789062	13.532372	10.932056	676	WT8861_H3K4me3
chr4	106237081	106239196	peak_20092	1000	.	10245.415039	17.862598	14.109386	874	WT8861_H3K4me3
chr4	106349033	106349193	peak_20093	1000	.	226.224487	5.625301	3.691404	63	WT8861_H3K4me3
chr4	106349311	106351198	peak_20094	1000	.	11692.985352	17.145472	13.645733	1077	WT8861_H3K4me3
chr4	106892566	106894756	peak_20095	1000	.	14937.404297	14.673615	11.852226	1609	WT8861_H3K4me3
chr4	107021230	107023783	peak_20096	1000	.	17821.095703	18.806765	14.665813	1025	WT8861_H3K4me3
chr4	107024226	107024690	peak_20097	1000	.	688.95166	7.140163	5.128198	92	WT8861_H3K4me3
chr4	107041526	107041916	peak_20098	1000	.	499.463531	5.277223	3.362337	250	WT8861_H3K4me3
chr4	107147360	107150190	peak_20099	1000	.	17999.066406	16.828896	13.433061	822	WT8861_H3K4me3
chr4	107285223	107287808	peak_20100	1000	.	16370.171875	15.928165	12.798561	1119	WT8861_H3K4me3
chr4	107310051	107310362	peak_20101	1000	.	451.673035	5.821174	3.878166	75	WT8861_H3K4me3
chr4	107310495	107313221	peak_20102	1000	.	17987.46875	18.371763	14.418836	1355	WT8861_H3K4me3
chr4	107396100	107398358	peak_20103	1000	.	14085.108398	16.26017	13.036699	1165	WT8861_H3K4me3
chr4	107556985	107557610	peak_20104	458	.	286.306091	4.772907	2.884767	23	WT8861_H3K4me3
chr4	107768362	107768704	peak_20105	637	.	217.780655	5.057855	3.154004	92	WT8861_H3K4me3
chr4	107777227	107777527	peak_20106	1000	.	498.301575	6.209995	4.246585	97	WT8861_H3K4me3
chr4	107778939	107782814	peak_20107	1000	.	32609.025391	17.896299	14.13056	880	WT8861_H3K4me3
chr4	107991676	107993146	peak_20108	1000	.	8641.019531	14.676488	11.854436	780	WT8861_H3K4me3
chr4	108193157	108193997	peak_20109	810	.	679.991394	5.49355	3.56705	623	WT8861_H3K4me3
chr4	108194535	108195545	peak_20110	940	.	949.793396	6.172517	4.210863	691	WT8861_H3K4me3
chr4	108196382	108198758	peak_20111	1000	.	10809.430664	14.804391	11.95421	1337	WT8861_H3K4me3
chr4	108200009	108202312	peak_20112	1000	.	9775.875977	11.773687	9.420059	948	WT8861_H3K4me3
chr4	108202741	108205603	peak_20113	1000	.	16239.65625	14.593353	11.789425	2425	WT8861_H3K4me3
chr4	108208799	108209173	peak_20114	1000	.	391.949219	5.74625	3.806704	241	WT8861_H3K4me3
chr4	108210410	108212296	peak_20115	1000	.	3854.619141	8.912875	6.799032	1169	WT8861_H3K4me3
chr4	108212789	108213621	peak_20116	1000	.	2257.950195	10.385553	8.165546	278	WT8861_H3K4me3
chr4	108213725	108216542	peak_20117	1000	.	12232.939453	13.935276	11.263094	525	WT8861_H3K4me3
chr4	108218435	108220539	peak_20118	1000	.	11086.195312	14.222995	11.495234	767	WT8861_H3K4me3
chr4	108221337	108222284	peak_20119	1000	.	1295.607544	7.331025	5.30933	441	WT8861_H3K4me3
chr4	108223258	108224259	peak_20120	1000	.	1999.369141	9.095382	6.969804	266	WT8861_H3K4me3
chr4	108458709	108458983	peak_20121	1000	.	289.685852	5.060779	3.156598	27	WT8861_H3K4me3
chr4	109729131	109730479	peak_20122	1000	.	9084.333984	15.078815	12.165758	832	WT8861_H3K4me3
chr4	109816945	109819240	peak_20123	1000	.	18616.306641	21.074043	15.702183	1415	WT8861_H3K4me3
chr4	109819765	109820292	peak_20124	1000	.	628.506226	6.294086	4.326566	271	WT8861_H3K4me3
chr4	109870397	109872991	peak_20125	1000	.	12872.621094	16.909004	13.487604	1580	WT8861_H3K4me3
chr4	109929276	109930214	peak_20126	1000	.	967.813904	7.208766	5.193357	470	WT8861_H3K4me3
chr4	109965645	109966102	peak_20127	1000	.	550.672119	5.530113	3.601713	188	WT8861_H3K4me3
chr4	109998135	109998559	peak_20128	527	.	223.47673	4.605824	2.726517	270	WT8861_H3K4me3
chr4	110095291	110095736	peak_20129	467	.	208.031784	4.320056	2.456266	74	WT8861_H3K4me3
chr4	110096118	110097578	peak_20130	1000	.	2990.477051	8.462983	6.376851	1057	WT8861_H3K4me3
chr4	110100044	110103543	peak_20131	1000	.	15662.869141	13.182685	10.639706	1384	WT8861_H3K4me3
chr4	110105796	110107777	peak_20132	1000	.	6391.103027	11.802181	9.445395	1065	WT8861_H3K4me3
chr4	110108422	110110557	peak_20133	1000	.	5880.993164	12.179014	9.777163	1327	WT8861_H3K4me3
chr4	110226601	110228961	peak_20134	1000	.	12790.027344	16.031101	12.873026	1385	WT8861_H3K4me3
chr4	110236217	110240378	peak_20135	1000	.	9585.327148	11.154489	8.865694	1164	WT8861_H3K4me3
chr4	110297625	110300424	peak_20136	1000	.	20688.070312	17.770596	14.051472	1886	WT8861_H3K4me3
chr4	110359017	110359514	peak_20137	715	.	355.333221	5.140631	3.232564	406	WT8861_H3K4me3
chr4	110415875	110416890	peak_20138	1000	.	3154.832764	10.332568	8.116905	409	WT8861_H3K4me3
chr4	110650136	110650654	peak_20139	777	.	402.352814	5.836833	3.891918	71	WT8861_H3K4me3
chr4	110716952	110717387	peak_20140	571	.	248.401199	5.228756	3.31554	24	WT8861_H3K4me3
chr4	110745778	110746600	peak_20141	1000	.	3111.251953	10.201965	7.996864	395	WT8861_H3K4me3
chr4	110747158	110747663	peak_20142	1000	.	805.457336	7.001908	4.997712	63	WT8861_H3K4me3
chr4	110892425	110893996	peak_20143	1000	.	4649.384766	10.468592	8.241906	425	WT8861_H3K4me3
chr4	111252768	111253243	peak_20144	1000	.	531.627686	5.613579	3.681032	83	WT8861_H3K4me3
chr4	111365969	111369561	peak_20145	1000	.	29813.875	19.245514	14.900419	1835	WT8861_H3K4me3
chr4	111586897	111589151	peak_20146	1000	.	14460.269531	15.817786	12.718102	821	WT8861_H3K4me3
chr4	112209922	112212780	peak_20147	1000	.	23604.919922	18.216492	14.327616	1585	WT8861_H3K4me3
chr4	114711829	114712878	peak_20148	1000	.	2646.412598	10.345608	8.129153	632	WT8861_H3K4me3
chr4	115676229	115677509	peak_20149	1000	.	7191.986816	13.788677	11.143377	503	WT8861_H3K4me3
chr4	115677633	115677907	peak_20150	1000	.	433.423706	6.794126	4.800481	127	WT8861_H3K4me3
chr4	115918363	115921600	peak_20151	1000	.	9846.226562	16.13876	12.950346	781	WT8861_H3K4me3
chr4	115992769	115994837	peak_20152	1000	.	16472.150391	16.392744	13.130616	1269	WT8861_H3K4me3
chr4	116074378	116075878	peak_20153	1000	.	7780.494141	17.329964	13.767258	417	WT8861_H3K4me3
chr4	116224013	116226120	peak_20154	1000	.	15483.899414	17.971483	14.177435	1134	WT8861_H3K4me3
chr4	116238864	116239013	peak_20155	1000	.	309.946716	6.568738	4.586733	59	WT8861_H3K4me3
chr4	116239151	116240251	peak_20156	1000	.	2424.063232	7.692636	5.650819	225	WT8861_H3K4me3
chr4	116278163	116278945	peak_20157	1000	.	1947.987793	9.170394	7.039798	469	WT8861_H3K4me3
chr4	116601390	116603696	peak_20158	1000	.	17061.125	20.767502	15.588091	1098	WT8861_H3K4me3
chr4	116682358	116684704	peak_20159	1000	.	13313.796875	15.768613	12.682053	1571	WT8861_H3K4me3
chr4	116837803	116839591	peak_20160	1000	.	10907.663086	17.251532	13.715914	464	WT8861_H3K4me3
chr4	117009965	117013038	peak_20161	1000	.	23780.072266	17.893446	14.128735	1299	WT8861_H3K4me3
chr4	117447016	117449967	peak_20162	1000	.	17953.625	20.141764	15.329584	1438	WT8861_H3K4me3
chr4	117648735	117649344	peak_20163	1000	.	1628.041138	8.282904	6.207384	386	WT8861_H3K4me3
chr4	118042136	118042935	peak_20164	1000	.	2035.022217	8.560094	6.468346	114	WT8861_H3K4me3
chr4	118320871	118323118	peak_20165	1000	.	15410.881836	15.534159	12.509573	1541	WT8861_H3K4me3
chr4	118477415	118480541	peak_20166	1000	.	24060.763672	17.012722	13.557378	742	WT8861_H3K4me3
chr4	118564182	118565380	peak_20167	1000	.	4514.595215	12.546669	10.097145	643	WT8861_H3K4me3
chr4	118792140	118793467	peak_20168	1000	.	8548.314453	13.981529	11.300553	638	WT8861_H3K4me3
chr4	119106274	119108807	peak_20169	1000	.	15958.461914	20.063988	15.297009	1417	WT8861_H3K4me3
chr4	119122050	119122916	peak_20170	1000	.	2273.415283	9.991906	7.803035	284	WT8861_H3K4me3
chr4	119174394	119177060	peak_20171	1000	.	14773.041016	16.604866	13.278682	1145	WT8861_H3K4me3
chr4	119211374	119212803	peak_20172	1000	.	6007.998535	13.894428	11.229706	799	WT8861_H3K4me3
chr4	119233090	119235024	peak_20173	1000	.	15245.423828	18.212589	14.325317	1369	WT8861_H3K4me3
chr4	119280993	119282779	peak_20174	1000	.	12213.03125	18.902237	14.718378	1112	WT8861_H3K4me3
chr4	119361382	119364001	peak_20175	1000	.	21202.650391	17.898478	14.131912	1101	WT8861_H3K4me3
chr4	119556564	119558369	peak_20176	1000	.	12223.128906	17.835987	14.092434	1011	WT8861_H3K4me3
chr4	120131481	120133021	peak_20177	1000	.	8179.078613	15.84104	12.73511	681	WT8861_H3K4me3
chr4	120185254	120185772	peak_20178	1000	.	868.562805	6.619851	4.634982	420	WT8861_H3K4me3
chr4	120225021	120228963	peak_20179	1000	.	22949.365234	15.946563	12.811842	2257	WT8861_H3K4me3
chr4	120230064	120230598	peak_20180	1000	.	584.785278	5.906046	3.958043	167	WT8861_H3K4me3
chr4	120320577	120322847	peak_20181	1000	.	18005.253906	21.191484	15.747255	1338	WT8861_H3K4me3
chr4	120322968	120323266	peak_20182	1000	.	352.31488	5.591876	3.66059	79	WT8861_H3K4me3
chr4	120700053	120700818	peak_20183	1000	.	1020.594055	6.427967	4.453443	303	WT8861_H3K4me3
chr4	120700923	120701246	peak_20184	947	.	305.791138	5.82445	3.881017	252	WT8861_H3K4me3
chr4	120792189	120796245	peak_20185	1000	.	31235.568359	17.719053	14.01877	2159	WT8861_H3K4me3
chr4	120840074	120840492	peak_20186	1000	.	660.794739	6.910156	4.910325	118	WT8861_H3K4me3
chr4	120899687	120901217	peak_20187	1000	.	3028.655029	8.401538	6.319214	967	WT8861_H3K4me3
chr4	120941428	120941960	peak_20188	1000	.	949.480225	7.24907	5.231369	206	WT8861_H3K4me3
chr4	122112128	122112680	peak_20189	1000	.	1469.0979	8.898228	6.785191	293	WT8861_H3K4me3
chr4	122114177	122115787	peak_20190	1000	.	9157.489258	13.592915	10.982248	1062	WT8861_H3K4me3
chr4	122721077	122725025	peak_20191	1000	.	31762.535156	18.052261	14.227346	2564	WT8861_H3K4me3
chr4	123865930	123866860	peak_20192	1000	.	2353.611328	9.040173	6.918244	607	WT8861_H3K4me3
chr4	125011034	125012756	peak_20193	1000	.	11013.035156	17.890499	14.126827	1048	WT8861_H3K4me3
chr4	125020848	125022351	peak_20194	1000	.	8156.905762	16.412865	13.144608	717	WT8861_H3K4me3
chr4	125163863	125165754	peak_20195	1000	.	13082.84668	16.717651	13.356538	677	WT8861_H3K4me3
chr4	125262167	125264397	peak_20196	1000	.	15290.239258	21.410452	15.843498	1436	WT8861_H3K4me3
chr4	125347475	125350384	peak_20197	1000	.	26186.974609	22.685385	16.623949	1529	WT8861_H3K4me3
chr4	125439398	125439884	peak_20198	587	.	285.410736	4.927641	3.030772	407	WT8861_H3K4me3
chr4	125443706	125447315	peak_20199	1000	.	24078.6875	20.894703	15.638262	1458	WT8861_H3K4me3
chr4	125661073	125661909	peak_20200	503	.	420.16098	5.219081	3.307132	240	WT8861_H3K4me3
chr4	125662214	125665344	peak_20201	1000	.	23678.398438	19.469475	15.014679	1669	WT8861_H3K4me3
chr4	125671250	125671665	peak_20202	714	.	296.208954	5.286673	3.371235	269	WT8861_H3K4me3
chr4	126064049	126064359	peak_20203	1000	.	562.125977	6.760579	4.768687	216	WT8861_H3K4me3
chr4	126064468	126064737	peak_20204	1000	.	306.044922	5.071929	3.166773	45	WT8861_H3K4me3
chr4	126183755	126184538	peak_20205	1000	.	1159.863037	7.04723	5.040643	295	WT8861_H3K4me3
chr4	126190373	126195384	peak_20206	1000	.	30598.433594	17.5695	13.922832	1635	WT8861_H3K4me3
chr4	126195498	126196704	peak_20207	1000	.	3579.804199	11.630369	9.292681	637	WT8861_H3K4me3
chr4	126474658	126476220	peak_20208	1000	.	9510.563477	16.708282	13.350088	908	WT8861_H3K4me3
chr4	126478138	126478741	peak_20209	1000	.	2548.737305	12.653155	10.188842	76	WT8861_H3K4me3
chr4	126550173	126550603	peak_20210	828	.	356.148071	5.271923	3.357126	243	WT8861_H3K4me3
chr4	127956065	127956939	peak_20211	1000	.	894.842041	6.166363	4.205245	117	WT8861_H3K4me3
chr4	127957618	127958096	peak_20212	609	.	291.011688	4.637254	2.755575	309	WT8861_H3K4me3
chr4	130908248	130908359	peak_20213	1000	.	229.192505	5.821174	3.878166	40	WT8861_H3K4me3
chr4	130908559	130909269	peak_20214	1000	.	1905.178223	9.17613	7.045238	396	WT8861_H3K4me3
chr4	130909377	130911755	peak_20215	1000	.	7486.452148	11.71524	9.368273	1862	WT8861_H3K4me3
chr4	130912185	130915329	peak_20216	1000	.	16836.720703	14.276011	11.537829	1177	WT8861_H3K4me3
chr4	131981387	131982475	peak_20217	1000	.	1489.357544	6.783999	4.791068	959	WT8861_H3K4me3
chr4	135340263	135341542	peak_20218	1000	.	2168.916016	7.835071	5.78536	822	WT8861_H3K4me3
chr4	135342139	135344075	peak_20219	1000	.	10852.553711	13.612335	10.99836	1399	WT8861_H3K4me3
chr4	136055415	136056703	peak_20220	1000	.	2849.822998	7.441659	5.41373	954	WT8861_H3K4me3
chr4	136465992	136466702	peak_20221	1000	.	1695.863037	8.182579	6.113223	621	WT8861_H3K4me3
chr4	136466880	136467326	peak_20222	810	.	361.066406	5.616924	3.683781	389	WT8861_H3K4me3
chr4	136669711	136670020	peak_20223	744	.	230.009323	5.136895	3.229233	284	WT8861_H3K4me3
chr4	136670129	136670807	peak_20224	1000	.	1371.419922	8.629165	6.53296	159	WT8861_H3K4me3
chr4	136831677	136834042	peak_20225	1000	.	15564.09668	19.148365	14.849293	846	WT8861_H3K4me3
chr4	136834506	136835426	peak_20226	1000	.	1242.861694	6.940103	4.938906	165	WT8861_H3K4me3
chr4	136835693	136836986	peak_20227	1000	.	2741.158447	10.227946	8.020857	496	WT8861_H3K4me3
chr4	136837468	136838165	peak_20228	1000	.	1387.387939	7.39139	5.366235	320	WT8861_H3K4me3
chr4	136899456	136901980	peak_20229	1000	.	20178.050781	17.980865	14.183172	688	WT8861_H3K4me3
chr4	136975753	136977098	peak_20230	1000	.	2393.036865	7.920168	5.865869	700	WT8861_H3K4me3
chr4	136992728	136996231	peak_20231	1000	.	31355.871094	19.420158	14.991346	874	WT8861_H3K4me3
chr4	137094646	137096477	peak_20232	1000	.	10746.446289	14.106363	11.401451	742	WT8861_H3K4me3
chr4	137112668	137113929	peak_20233	1000	.	8335.012695	17.546616	13.908235	652	WT8861_H3K4me3
chr4	137118175	137120711	peak_20234	1000	.	19954.265625	18.921684	14.72859	911	WT8861_H3K4me3
chr4	137266592	137270700	peak_20235	1000	.	28564.591797	21.318331	15.802366	1159	WT8861_H3K4me3
chr4	137274600	137275239	peak_20236	1000	.	938.425903	8.095424	6.030983	526	WT8861_H3K4me3
chr4	137370883	137373834	peak_20237	1000	.	24281.503906	18.118567	14.268332	1293	WT8861_H3K4me3
chr4	137444665	137445400	peak_20238	1000	.	1476.106567	7.820271	5.771532	418	WT8861_H3K4me3
chr4	137449937	137450535	peak_20239	1000	.	1711.587646	8.882716	6.770851	506	WT8861_H3K4me3
chr4	137481789	137482925	peak_20240	1000	.	4592.608887	12.635546	10.173612	446	WT8861_H3K4me3
chr4	137483082	137483402	peak_20241	1000	.	489.295319	7.578905	5.543686	256	WT8861_H3K4me3
chr4	137551145	137552982	peak_20242	1000	.	9616.868164	14.013416	11.326412	829	WT8861_H3K4me3
chr4	137553093	137553510	peak_20243	906	.	377.983124	5.962098	4.011893	99	WT8861_H3K4me3
chr4	137632368	137633188	peak_20244	1000	.	1001.663147	7.131711	5.120376	445	WT8861_H3K4me3
chr4	137641085	137642723	peak_20245	1000	.	3481.126953	9.591169	7.431842	846	WT8861_H3K4me3
chr4	137642835	137643096	peak_20246	1000	.	261.333374	5.709055	3.771088	163	WT8861_H3K4me3
chr4	137820846	137821478	peak_20247	1000	.	1443.142334	9.026658	6.905712	541	WT8861_H3K4me3
chr4	137821682	137821852	peak_20248	1000	.	504.17099	7.863212	5.812105	67	WT8861_H3K4me3
chr4	137865614	137866114	peak_20249	508	.	253.836975	5.219081	3.307132	243	WT8861_H3K4me3
chr4	137909473	137909816	peak_20250	924	.	316.767273	5.04602	3.143159	73	WT8861_H3K4me3
chr4	137966430	137971227	peak_20251	1000	.	38823.53125	20.001711	15.269669	2088	WT8861_H3K4me3
chr4	138057405	138058147	peak_20252	667	.	495.178741	5.26674	3.352221	389	WT8861_H3K4me3
chr4	138071975	138073389	peak_20253	1000	.	6967.547363	12.927817	10.423979	807	WT8861_H3K4me3
chr4	138191515	138193492	peak_20254	1000	.	15070.213867	17.530722	13.897705	1091	WT8861_H3K4me3
chr4	138244824	138246463	peak_20255	1000	.	10916.489258	18.744829	14.631376	977	WT8861_H3K4me3
chr4	138288006	138288639	peak_20256	1000	.	1146.133545	7.131259	5.120037	237	WT8861_H3K4me3
chr4	138315788	138317109	peak_20257	1000	.	7348.079102	12.971374	10.460883	460	WT8861_H3K4me3
chr4	138342086	138343540	peak_20258	1000	.	8646.963867	16.521645	13.220621	497	WT8861_H3K4me3
chr4	138386311	138388489	peak_20259	1000	.	15397.745117	15.709931	12.639019	1381	WT8861_H3K4me3
chr4	138563014	138563615	peak_20260	1000	.	627.197571	6.132412	4.17279	304	WT8861_H3K4me3
chr4	138573436	138576091	peak_20261	1000	.	18049.794922	18.298485	14.375771	1683	WT8861_H3K4me3
chr4	138950930	138953725	peak_20262	1000	.	20647.832031	17.561636	13.917702	1597	WT8861_H3K4me3
chr4	139037887	139039491	peak_20263	1000	.	9370.197266	16.92395	13.497726	684	WT8861_H3K4me3
chr4	139455743	139457475	peak_20264	1000	.	10395.526367	16.808323	13.418934	958	WT8861_H3K4me3
chr4	140660824	140663371	peak_20265	1000	.	16770.445312	15.633284	12.582846	1232	WT8861_H3K4me3
chr4	140996344	140999583	peak_20266	1000	.	22786.820312	20.369488	15.427685	1009	WT8861_H3K4me3
chr4	141147676	141150650	peak_20267	1000	.	27141.773438	20.376629	15.430431	1609	WT8861_H3K4me3
chr4	141328142	141331025	peak_20268	1000	.	20213.341797	21.18647	15.745321	724	WT8861_H3K4me3
chr4	141374229	141375653	peak_20269	1000	.	7163.210938	13.554692	10.950637	789	WT8861_H3K4me3
chr4	141510796	141512799	peak_20270	1000	.	13107.073242	15.505063	12.487997	849	WT8861_H3K4me3
chr4	142400459	142400857	peak_20271	920	.	366.262421	5.286673	3.371235	336	WT8861_H3K4me3
chr4	142689435	142691746	peak_20272	1000	.	9071.636719	13.674245	11.04951	1001	WT8861_H3K4me3
chr4	143144088	143146736	peak_20273	1000	.	16439.224609	19.740355	15.147404	1454	WT8861_H3K4me3
chr4	143225342	143229033	peak_20274	1000	.	24735.257812	19.391058	14.976513	2648	WT8861_H3K4me3
chr4	143521130	143524033	peak_20275	1000	.	18365.029297	15.915115	12.789032	1393	WT8861_H3K4me3
chr4	143661055	143662725	peak_20276	1000	.	8171.305176	15.359478	12.378688	1088	WT8861_H3K4me3
chr4	143773311	143774819	peak_20277	1000	.	5714.860352	10.909796	8.644162	543	WT8861_H3K4me3
chr4	143974923	143975276	peak_20278	787	.	277.824554	5.20725	3.296054	303	WT8861_H3K4me3
chr4	143975744	143980245	peak_20279	1000	.	29842.972656	17.401945	13.814173	1429	WT8861_H3K4me3
chr4	144214686	144215857	peak_20280	1000	.	8454.874023	15.30506	12.337868	777	WT8861_H3K4me3
chr4	144552813	144555300	peak_20281	1000	.	18832.03125	19.641489	15.098968	1782	WT8861_H3K4me3
chr4	144663756	144664746	peak_20282	1000	.	2363.807861	7.883087	5.830574	472	WT8861_H3K4me3
chr4	144667787	144671789	peak_20283	1000	.	19508.197266	15.949576	12.814049	2043	WT8861_H3K4me3
chr4	144678340	144679760	peak_20284	1000	.	4315.620605	9.792124	7.618291	755	WT8861_H3K4me3
chr4	144685551	144686463	peak_20285	1000	.	3874.87207	10.119937	7.921133	561	WT8861_H3K4me3
chr4	144693972	144694684	peak_20286	1000	.	3580.112305	11.915296	9.545582	540	WT8861_H3K4me3
chr4	144985133	144986057	peak_20287	1000	.	3362.068604	10.044834	7.852059	222	WT8861_H3K4me3
chr4	145197019	145197814	peak_20288	1000	.	2296.231445	8.79428	6.687861	409	WT8861_H3K4me3
chr4	145519057	145520674	peak_20289	1000	.	8836.129883	14.486805	11.705409	826	WT8861_H3K4me3
chr4	145657755	145659370	peak_20290	1000	.	12182.412109	19.036688	14.78986	817	WT8861_H3K4me3
chr4	145726139	145727870	peak_20291	1000	.	10977.046875	18.619652	14.561628	1014	WT8861_H3K4me3
chr4	145775010	145777781	peak_20292	1000	.	19629.371094	16.989843	13.542073	1872	WT8861_H3K4me3
chr4	145778029	145778355	peak_20293	771	.	251.204422	4.713008	2.826773	192	WT8861_H3K4me3
chr4	146484818	146489658	peak_20294	1000	.	40213.542969	18.604111	14.552679	887	WT8861_H3K4me3
chr4	148110481	148112674	peak_20295	1000	.	12758.984375	14.413564	11.647549	1313	WT8861_H3K4me3
chr4	148608231	148610225	peak_20296	1000	.	9281.124023	14.410091	11.644613	1215	WT8861_H3K4me3
chr4	148610952	148613886	peak_20297	1000	.	19276.056641	16.798792	13.412321	2033	WT8861_H3K4me3
chr4	148620726	148621547	peak_20298	1000	.	1385.138428	8.616044	6.520582	341	WT8861_H3K4me3
chr4	149053403	149054341	peak_20299	1000	.	3372.763184	11.086193	8.803967	630	WT8861_H3K4me3
chr4	149054646	149057293	peak_20300	1000	.	23086.429688	20.043203	15.288041	1302	WT8861_H3K4me3
chr4	149088897	149090569	peak_20301	1000	.	7831.288086	14.045139	11.352118	1195	WT8861_H3K4me3
chr4	149140160	149142969	peak_20302	1000	.	12218.094727	17.706173	14.010581	803	WT8861_H3K4me3
chr4	149143073	149143432	peak_20303	1000	.	521.795166	6.519459	4.540031	90	WT8861_H3K4me3
chr4	149356377	149359598	peak_20304	1000	.	17322.628906	17.350569	13.78053	2050	WT8861_H3K4me3
chr4	149439038	149442270	peak_20305	1000	.	24467.814453	18.278629	14.364101	1678	WT8861_H3K4me3
chr4	149789009	149790352	peak_20306	1000	.	5329.374023	14.090292	11.388531	784	WT8861_H3K4me3
chr4	150076731	150077892	peak_20307	1000	.	3729.054932	9.534232	7.378897	502	WT8861_H3K4me3
chr4	150567473	150570451	peak_20308	1000	.	24883.679688	21.052601	15.693695	1756	WT8861_H3K4me3
chr4	150573515	150573980	peak_20309	1000	.	492.946167	5.832957	3.888607	78	WT8861_H3K4me3
chr4	150712280	150713404	peak_20310	1000	.	4222.036133	13.098723	10.568973	388	WT8861_H3K4me3
chr4	150733657	150734175	peak_20311	420	.	217.642349	4.887819	2.992853	318	WT8861_H3K4me3
chr4	150813479	150816493	peak_20312	1000	.	22407.232422	20.952885	15.658918	1100	WT8861_H3K4me3
chr4	150964806	150965049	peak_20313	1000	.	289.250427	5.49355	3.56705	76	WT8861_H3K4me3
chr4	150970036	150973587	peak_20314	1000	.	29301.919922	18.593372	14.546524	1069	WT8861_H3K4me3
chr4	151161978	151162705	peak_20315	1000	.	901.921631	6.42987	4.454932	403	WT8861_H3K4me3
chr4	151187690	151190072	peak_20316	1000	.	12046.862305	16.21571	13.005053	1465	WT8861_H3K4me3
chr4	151239896	151243064	peak_20317	1000	.	15552.055664	13.965675	11.287709	956	WT8861_H3K4me3
chr4	151257933	151260315	peak_20318	1000	.	15072.870117	18.487902	14.486223	1136	WT8861_H3K4me3
chr4	151284770	151286591	peak_20319	1000	.	10970.952148	17.936596	14.155699	961	WT8861_H3K4me3
chr4	151293164	151295629	peak_20320	1000	.	12644.540039	14.691308	11.866119	1377	WT8861_H3K4me3
chr4	151296139	151296804	peak_20321	1000	.	1493.178833	8.962949	6.846011	565	WT8861_H3K4me3
chr4	151380298	151382234	peak_20322	1000	.	13856.941406	17.582094	13.930887	664	WT8861_H3K4me3
chr4	151382837	151383141	peak_20323	1000	.	369.297607	5.682749	3.746457	147	WT8861_H3K4me3
chr4	151489300	151489951	peak_20324	1000	.	737.113098	6.265102	4.29868	293	WT8861_H3K4me3
chr4	151502144	151505043	peak_20325	1000	.	18751.427734	18.111609	14.26392	1284	WT8861_H3K4me3
chr4	151722947	151724863	peak_20326	1000	.	11985.335938	15.365178	12.383064	1068	WT8861_H3K4me3
chr4	151797637	151800218	peak_20327	1000	.	15639.386719	16.825884	13.430994	1861	WT8861_H3K4me3
chr4	151825675	151826635	peak_20328	1000	.	4064.227783	12.097952	9.70611	591	WT8861_H3K4me3
chr4	151826866	151833127	peak_20329	1000	.	43300.070312	17.959301	14.169791	2091	WT8861_H3K4me3
chr4	152480064	152481505	peak_20330	1000	.	8278.680664	15.088194	12.17295	933	WT8861_H3K4me3
chr4	152553518	152556920	peak_20331	1000	.	20570.574219	15.942949	12.809305	2209	WT8861_H3K4me3
chr4	152613211	152614747	peak_20332	1000	.	8849.006836	16.712294	13.353024	1091	WT8861_H3K4me3
chr4	152690169	152691666	peak_20333	1000	.	6498.91748	13.319501	10.754794	732	WT8861_H3K4me3
chr4	152802990	152803207	peak_20334	1000	.	254.311096	5.763787	3.82313	118	WT8861_H3K4me3
chr4	152804133	152809780	peak_20335	1000	.	30881.390625	18.737038	14.627219	3898	WT8861_H3K4me3
chr4	152810119	152811026	peak_20336	338	.	306.663055	5.122143	3.215251	226	WT8861_H3K4me3
chr4	153279406	153281493	peak_20337	1000	.	14407.232422	16.659239	13.316008	1182	WT8861_H3K4me3
chr4	153444892	153445977	peak_20338	1000	.	5758.516602	15.964627	12.825008	617	WT8861_H3K4me3
chr4	153740912	153742668	peak_20339	1000	.	12249.05957	15.256141	12.300615	702	WT8861_H3K4me3
chr4	153833071	153834595	peak_20340	1000	.	10561.697266	14.944587	12.062657	882	WT8861_H3K4me3
chr4	154026893	154027934	peak_20341	1000	.	3950.158936	11.957167	9.58239	469	WT8861_H3K4me3
chr4	155029616	155032481	peak_20342	1000	.	19801.054688	16.760994	13.386369	1842	WT8861_H3K4me3
chr4	155135099	155136532	peak_20343	1000	.	7874.206055	16.112257	12.931292	886	WT8861_H3K4me3
chr4	155280455	155281855	peak_20344	1000	.	4048.689453	11.000897	8.72677	583	WT8861_H3K4me3
chr4	155281957	155283795	peak_20345	1000	.	11051.488281	15.624388	12.576298	675	WT8861_H3K4me3
chr4	156239443	156240249	peak_20346	1000	.	2877.865234	11.238109	8.941086	490	WT8861_H3K4me3
chr4	156698920	156701528	peak_20347	1000	.	20842.542969	18.720024	14.618042	1257	WT8861_H3K4me3
chr4	156750088	156752287	peak_20348	1000	.	11566.586914	15.203861	12.26104	1476	WT8861_H3K4me3
chr4	156793863	156796106	peak_20349	1000	.	12969.633789	16.782516	13.401089	1487	WT8861_H3K4me3
chr4	157046052	157046223	peak_20350	1000	.	231.247574	5.426736	3.503812	101	WT8861_H3K4me3
chr4	157125479	157129634	peak_20351	1000	.	30397.375	18.332581	14.396002	785	WT8861_H3K4me3
chr4	157408995	157409525	peak_20352	910	.	482.114838	6.773774	4.781233	264	WT8861_H3K4me3
chr4	160096073	160097342	peak_20353	1000	.	2943.89917	7.976406	5.91842	580	WT8861_H3K4me3
chr4	160143209	160144290	peak_20354	1000	.	4671.674316	13.672193	11.047649	600	WT8861_H3K4me3
chr4	161135991	161138875	peak_20355	1000	.	15657.073242	15.839396	12.733964	2222	WT8861_H3K4me3
chr4	161304364	161306301	peak_20356	1000	.	11113.412109	15.34505	12.368044	1449	WT8861_H3K4me3
chr4	161316109	161317894	peak_20357	1000	.	12966.257812	16.569454	13.254065	814	WT8861_H3K4me3
chr4	161472818	161474705	peak_20358	1000	.	14019.370117	17.935282	14.154723	1426	WT8861_H3K4me3
chr4	161474832	161475473	peak_20359	997	.	639.160095	6.374929	4.402486	282	WT8861_H3K4me3
chr4	162345221	162347262	peak_20360	1000	.	13345.787109	17.116898	13.626815	816	WT8861_H3K4me3
chr4	162832360	162833501	peak_20361	1000	.	4192.861816	14.83786	11.980241	426	WT8861_H3K4me3
chr4	162834000	162835338	peak_20362	1000	.	3836.640137	9.792124	7.618291	1076	WT8861_H3K4me3
chr4	163011273	163012791	peak_20363	1000	.	12069.486328	18.423714	14.449299	634	WT8861_H3K4me3
chr4	163106931	163109106	peak_20364	1000	.	15112.958008	15.520067	12.499172	1231	WT8861_H3K4me3
chr4	163226953	163227066	peak_20365	1000	.	214.829666	5.730165	3.791499	37	WT8861_H3K4me3
chr4	163227169	163233096	peak_20366	1000	.	26413.519531	19.041628	14.792326	1207	WT8861_H3K4me3
chr4	163279996	163281658	peak_20367	1000	.	11993.331055	16.433468	13.15908	832	WT8861_H3K4me3
chr4	163776337	163779584	peak_20368	1000	.	18412.533203	15.996965	12.8484	1750	WT8861_H3K4me3
chr4	164630202	164631044	peak_20369	1000	.	859.504639	6.189306	4.226581	602	WT8861_H3K4me3
chr4	164632852	164633272	peak_20370	479	.	201.137299	4.368455	2.502264	288	WT8861_H3K4me3
chr4	165147668	165149970	peak_20371	1000	.	17800.974609	16.135811	12.94809	1332	WT8861_H3K4me3
chr4	166252023	166253120	peak_20372	1000	.	4930.408203	13.514093	10.916895	774	WT8861_H3K4me3
chr4	166413189	166414352	peak_20373	1000	.	5755.136719	13.757852	11.118164	756	WT8861_H3K4me3
chr4	166564304	166566356	peak_20374	1000	.	9787.094727	16.099667	12.922295	750	WT8861_H3K4me3
chr4	166768585	166771402	peak_20375	1000	.	21874.544922	19.524364	15.041515	1556	WT8861_H3K4me3
chr4	166814881	166816251	peak_20376	1000	.	8279.912109	13.936021	11.263502	600	WT8861_H3K4me3
chr4	166958922	166961248	peak_20377	1000	.	12873.291992	16.935001	13.505356	1821	WT8861_H3K4me3
chr4	167218697	167222243	peak_20378	1000	.	22939.574219	18.150927	14.288113	1859	WT8861_H3K4me3
chr4	167553045	167554797	peak_20379	1000	.	10683.306641	18.143246	14.283474	939	WT8861_H3K4me3
chr4	167560747	167562750	peak_20380	1000	.	13791.813477	18.396061	14.43302	1221	WT8861_H3K4me3
chr4	167563248	167563692	peak_20381	594	.	263.768433	5.572219	3.641813	226	WT8861_H3K4me3
chr4	167601370	167602080	peak_20382	1000	.	1619.57019	8.499727	6.411207	259	WT8861_H3K4me3
chr4	167697709	167699916	peak_20383	1000	.	10437.210938	15.49784	12.482512	1126	WT8861_H3K4me3
chr4	167715585	167717029	peak_20384	1000	.	7390.984375	13.129813	10.59527	890	WT8861_H3K4me3
chr4	167965925	167968324	peak_20385	1000	.	15842.959961	16.433449	13.15908	976	WT8861_H3K4me3
chr4	168027266	168029074	peak_20386	1000	.	12274.689453	15.901215	12.779011	1066	WT8861_H3K4me3
chr4	169752646	169755187	peak_20387	1000	.	14720.223633	15.007855	12.111337	760	WT8861_H3K4me3
chr4	171113538	171116438	peak_20388	1000	.	24072.765625	18.291132	14.371523	1194	WT8861_H3K4me3
chr4	171116965	171117166	peak_20389	1000	.	213.912201	5.071929	3.166773	60	WT8861_H3K4me3
chr4	171278276	171281399	peak_20390	1000	.	22833.228516	19.172369	14.862387	1524	WT8861_H3K4me3
chr4	171314624	171317857	peak_20391	1000	.	27229.117188	19.951351	15.247508	1697	WT8861_H3K4me3
chr4	171318154	171318573	peak_20392	1000	.	520.367493	6.177974	4.215828	79	WT8861_H3K4me3
chr4	171439220	171439959	peak_20393	1000	.	1356.467773	8.742496	6.639226	507	WT8861_H3K4me3
chr4	171451206	171452540	peak_20394	1000	.	3421.80835	8.820946	6.712791	737	WT8861_H3K4me3
chr4	171452678	171455185	peak_20395	1000	.	5813.195801	9.620291	7.458982	2063	WT8861_H3K4me3
chr4	171462219	171462552	peak_20396	1000	.	456.44519	5.538871	3.609859	96	WT8861_H3K4me3
chr4	171463026	171464384	peak_20397	1000	.	3628.225586	10.077584	7.882292	791	WT8861_H3K4me3
chr4	171466810	171469505	peak_20398	1000	.	8078.53418	10.724729	8.475643	1025	WT8861_H3K4me3
chr4	171470093	171471104	peak_20399	1000	.	1356.580811	7.100599	5.090953	377	WT8861_H3K4me3
chr4	171472150	171473263	peak_20400	1000	.	2507.672119	9.633507	7.471224	627	WT8861_H3K4me3
chr4	171473493	171475583	peak_20401	1000	.	9203.407227	11.158554	8.869398	894	WT8861_H3K4me3
chr4	171476660	171477162	peak_20402	907	.	455.393433	5.730165	3.791499	220	WT8861_H3K4me3
chr4	171482958	171484372	peak_20403	1000	.	5087.012207	10.488584	8.260187	770	WT8861_H3K4me3
chr4	171553323	171554372	peak_20404	1000	.	3565.93042	10.959654	8.68947	354	WT8861_H3K4me3
chr4	172155734	172157108	peak_20405	1000	.	2586.510986	8.108845	6.043431	1111	WT8861_H3K4me3
chr4	172158976	172160890	peak_20406	1000	.	4656.411133	8.841813	6.73249	1131	WT8861_H3K4me3
chr4	172225294	172227503	peak_20407	1000	.	14021.9375	17.081057	13.603049	741	WT8861_H3K4me3
chr4	172465916	172467558	peak_20408	1000	.	9044.810547	14.911118	12.036747	635	WT8861_H3K4me3
chr4	172762832	172764294	peak_20409	1000	.	7009.381348	14.308986	11.56419	313	WT8861_H3K4me3
chr4	173584766	173585051	peak_20410	904	.	257.648865	5.350349	3.431643	161	WT8861_H3K4me3
chr4	173913949	173915740	peak_20411	1000	.	13391.625977	16.029974	12.872164	646	WT8861_H3K4me3
chr4	173968869	173970252	peak_20412	1000	.	8639.865234	16.011599	12.858883	480	WT8861_H3K4me3
chr4	174098147	174099243	peak_20413	1000	.	4301.616699	12.374982	9.948162	592	WT8861_H3K4me3
chr4	174222136	174224830	peak_20414	1000	.	15660.842773	16.535097	13.230205	783	WT8861_H3K4me3
chr4	174713551	174715834	peak_20415	1000	.	15039.821289	15.839212	12.733828	1338	WT8861_H3K4me3
chr4	175233730	175234827	peak_20416	1000	.	6058.353516	15.995469	12.847395	969	WT8861_H3K4me3
chr4	175364881	175366834	peak_20417	1000	.	9314.896484	16.056679	12.891322	994	WT8861_H3K4me3
chr4	177991532	177994778	peak_20418	1000	.	21230.404297	16.712477	13.353025	778	WT8861_H3K4me3
chr4	180115656	180121448	peak_20419	1000	.	41965.609375	18.920942	14.728199	3663	WT8861_H3K4me3
chr4	180423041	180426343	peak_20420	1000	.	21682.646484	18.853851	14.691631	1186	WT8861_H3K4me3
chr4	180535944	180536575	peak_20421	1000	.	854.131409	8.015946	5.956119	354	WT8861_H3K4me3
chr4	180780964	180782545	peak_20422	1000	.	5866.747559	12.347824	9.924574	608	WT8861_H3K4me3
chr4	180889820	180891963	peak_20423	1000	.	15598.90625	15.945875	12.811426	1722	WT8861_H3K4me3
chr4	180982182	180983899	peak_20424	1000	.	8670.234375	16.887047	13.47275	883	WT8861_H3K4me3
chr4	181066653	181069936	peak_20425	1000	.	31849.742188	18.170279	14.299782	2134	WT8861_H3K4me3
chr4	181070110	181070821	peak_20426	1000	.	1263.392334	8.594858	6.500895	344	WT8861_H3K4me3
chr4	181088248	181088994	peak_20427	607	.	452.764557	5.889503	3.942544	534	WT8861_H3K4me3
chr4	181152021	181152840	peak_20428	1000	.	1588.606201	8.04336	5.981968	304	WT8861_H3K4me3
chr4	181340086	181340273	peak_20429	1000	.	232.932953	5.59828	3.666502	122	WT8861_H3K4me3
chr4	181340388	181341086	peak_20430	834	.	582.4245	5.434706	3.511501	247	WT8861_H3K4me3
chr4	181362353	181363344	peak_20431	1000	.	2823.339355	9.92002	7.736696	494	WT8861_H3K4me3
chr4	181371610	181372076	peak_20432	769	.	358.35614	5.763787	3.82313	190	WT8861_H3K4me3
chr4	181408291	181410533	peak_20433	1000	.	18669.976562	20.097269	15.310478	1224	WT8861_H3K4me3
chr4	181467877	181471553	peak_20434	1000	.	31351.5	21.961399	16.145966	1842	WT8861_H3K4me3
chr4	181618622	181621135	peak_20435	1000	.	15847.305664	19.328014	14.943862	1281	WT8861_H3K4me3
chr4	181682145	181682595	peak_20436	1000	.	1060.734009	7.955891	5.89949	312	WT8861_H3K4me3
chr4	181682824	181684708	peak_20437	1000	.	7604.144043	12.123528	9.728543	1180	WT8861_H3K4me3
chr4	181718657	181719480	peak_20438	1000	.	3292.19043	10.500919	8.27129	513	WT8861_H3K4me3
chr4	181758265	181760534	peak_20439	1000	.	15228.09082	16.389353	13.128212	712	WT8861_H3K4me3
chr4	181862035	181862473	peak_20440	928	.	406.26416	5.543104	3.613477	189	WT8861_H3K4me3
chr4	181862610	181866969	peak_20441	1000	.	28301.705078	16.844469	13.443564	1260	WT8861_H3K4me3
chr4	181893094	181893435	peak_20442	659	.	224.585419	5.457982	3.533383	283	WT8861_H3K4me3
chr4	181944107	181946300	peak_20443	1000	.	7523.048828	12.497283	10.054185	1312	WT8861_H3K4me3
chr4	181997373	181998137	peak_20444	1000	.	1333.413696	6.95916	4.95702	420	WT8861_H3K4me3
chr4	182124629	182125126	peak_20445	927	.	460.590759	5.146466	3.237273	74	WT8861_H3K4me3
chr4	182125266	182126636	peak_20446	1000	.	3170.250244	9.085748	6.960614	863	WT8861_H3K4me3
chr4	182294670	182295456	peak_20447	1000	.	3396.200439	11.605488	9.270407	578	WT8861_H3K4me3
chr4	182423634	182427094	peak_20448	1000	.	28578.396484	17.584206	13.932291	835	WT8861_H3K4me3
chr4	182487563	182489086	peak_20449	1000	.	6679.367676	14.043326	11.350533	755	WT8861_H3K4me3
chr4	182568113	182568664	peak_20450	573	.	315.847473	4.61589	2.735578	260	WT8861_H3K4me3
chr4	182577144	182577519	peak_20451	1000	.	600.889587	6.37605	4.403458	285	WT8861_H3K4me3
chr4	182596316	182596682	peak_20452	1000	.	649.111023	7.028634	5.022448	74	WT8861_H3K4me3
chr4	182598847	182602175	peak_20453	1000	.	21230.546875	15.835773	12.731194	1887	WT8861_H3K4me3
chr4	182681558	182681993	peak_20454	1000	.	448.683167	6.042986	4.088127	337	WT8861_H3K4me3
chr4	182682716	182683018	peak_20455	899	.	271.62204	5.334775	3.41673	81	WT8861_H3K4me3
chr4	182683126	182683444	peak_20456	753	.	239.404663	4.872222	2.978682	264	WT8861_H3K4me3
chr4	182683619	182686414	peak_20457	1000	.	16549.558594	17.020515	13.562551	1955	WT8861_H3K4me3
chr4	182776422	182778746	peak_20458	1000	.	15265.322266	15.566341	12.533491	1250	WT8861_H3K4me3
chr4	182954306	182954655	peak_20459	715	.	249.657013	5.035872	3.133628	64	WT8861_H3K4me3
chr4	182967078	182968616	peak_20460	1000	.	4020.683594	9.20026	7.067667	1289	WT8861_H3K4me3
chr4	182968740	182969136	peak_20461	695	.	275.074524	6.02837	4.074523	44	WT8861_H3K4me3
chr4	182969252	182972932	peak_20462	1000	.	15829.791992	13.507326	10.911314	1886	WT8861_H3K4me3
chr4	183078365	183080694	peak_20463	1000	.	15481.424805	16.424515	13.152905	1132	WT8861_H3K4me3
chr4	183094093	183095795	peak_20464	1000	.	10134.526367	16.842848	13.442577	805	WT8861_H3K4me3
chr4	183154638	183155925	peak_20465	1000	.	6137.30957	12.925718	10.422127	1007	WT8861_H3K4me3
chr4	183160428	183162787	peak_20466	1000	.	17747.589844	16.950796	13.516034	1074	WT8861_H3K4me3
chr4	183344826	183346528	peak_20467	1000	.	12725.196289	17.326775	13.765051	772	WT8861_H3K4me3
chr4	183374171	183376098	peak_20468	1000	.	12723.455078	20.790747	15.597495	1076	WT8861_H3K4me3
chr4	183418554	183419000	peak_20469	1000	.	464.60733	5.763787	3.82313	379	WT8861_H3K4me3
chr4	183419185	183421592	peak_20470	1000	.	14598.728516	16.277197	13.048912	1676	WT8861_H3K4me3
chr4	183484717	183486237	peak_20471	1000	.	8018.19043	13.827933	11.17554	524	WT8861_H3K4me3
chr4	183539568	183540242	peak_20472	1000	.	845.129028	6.192136	4.229231	232	WT8861_H3K4me3
chr4	183590400	183591837	peak_20473	1000	.	7863.83252	13.946781	11.272354	730	WT8861_H3K4me3
chr4	183608694	183609227	peak_20474	1000	.	544.416199	6.163143	4.202295	73	WT8861_H3K4me3
chr4	184056842	184058792	peak_20475	1000	.	11527.46582	15.842558	12.736324	821	WT8861_H3K4me3
chr4	184096378	184098521	peak_20476	1000	.	12254.026367	16.07691	12.905879	1089	WT8861_H3K4me3
chr4	184143255	184145507	peak_20477	1000	.	17868.996094	16.348497	13.09939	879	WT8861_H3K4me3
chr4	184156979	184157560	peak_20478	1000	.	648.66803	7.463345	5.434164	487	WT8861_H3K4me3
chr4	184249265	184250043	peak_20479	1000	.	1741.751343	8.814313	6.706441	358	WT8861_H3K4me3
chr4	184511741	184513094	peak_20480	1000	.	5899.881836	12.889939	10.391617	782	WT8861_H3K4me3
chr4	184643323	184643951	peak_20481	778	.	488.28244	5.670222	3.734913	326	WT8861_H3K4me3
chr4	184678457	184684022	peak_20482	1000	.	36455.660156	16.185106	12.983179	3696	WT8861_H3K4me3
chr4	184684123	184684588	peak_20483	1000	.	652.068665	6.044015	4.088837	391	WT8861_H3K4me3
chr4	185993934	185995025	peak_20484	1000	.	2325.806885	9.117986	6.990583	513	WT8861_H3K4me3
chr4	186071834	186072911	peak_20485	1000	.	3527.031006	10.092258	7.895609	536	WT8861_H3K4me3
chr4	186073039	186073658	peak_20486	1000	.	1094.901245	8.002228	5.943236	250	WT8861_H3K4me3
chr4	187748573	187749187	peak_20487	1000	.	914.687866	6.673803	4.686623	478	WT8861_H3K4me3
chr4	187931324	187933587	peak_20488	1000	.	13241.647461	18.438263	14.45788	1180	WT8861_H3K4me3
chr4	188003093	188008538	peak_20489	1000	.	27445.224609	16.758934	13.38497	665	WT8861_H3K4me3
chr4	188008856	188010771	peak_20490	1000	.	9325.367188	13.782482	11.138128	1098	WT8861_H3K4me3
chr4	188011433	188011804	peak_20491	774	.	287.029724	5.122143	3.215251	84	WT8861_H3K4me3
chr4	188724268	188725365	peak_20492	1000	.	7023.942383	17.272497	13.72966	668	WT8861_H3K4me3
chr4	188730588	188731003	peak_20493	1000	.	587.773987	6.676697	4.689056	93	WT8861_H3K4me3
chr4	188735638	188736136	peak_20494	1000	.	640.47467	6.600673	4.617585	256	WT8861_H3K4me3
chr4	188773804	188774502	peak_20495	1000	.	2116.595459	9.923583	7.740022	546	WT8861_H3K4me3
chr4	188867026	188868618	peak_20496	1000	.	7232.022949	15.768613	12.682053	1277	WT8861_H3K4me3
chr4	188919343	188919759	peak_20497	1000	.	526.63092	6.220565	4.256835	59	WT8861_H3K4me3
chr4	189031345	189033110	peak_20498	1000	.	7301.187012	17.579868	13.929604	1270	WT8861_H3K4me3
chr4	189060164	189060961	peak_20499	1000	.	3054.04834	10.674577	8.430218	358	WT8861_H3K4me3
chr5	6078	6675	peak_20500	1000	.	1776.393066	11.270989	8.970612	547	WT8861_H3K4me3
chr5	26764	27158	peak_20501	701	.	276.369141	5.309461	3.391679	130	WT8861_H3K4me3
chr5	27580	27999	peak_20502	925	.	387.386017	5.060779	3.156598	352	WT8861_H3K4me3
chr5	30778	31796	peak_20503	1000	.	2902.569824	9.862755	7.683825	187	WT8861_H3K4me3
chr5	37792	38516	peak_20504	1000	.	988.638184	6.914329	4.91401	473	WT8861_H3K4me3
chr5	45006	47699	peak_20505	1000	.	10357.842773	14.989697	12.097322	1048	WT8861_H3K4me3
chr5	149671	151359	peak_20506	1000	.	7701.97998	14.625846	11.814772	1126	WT8861_H3K4me3
chr5	172682	175103	peak_20507	1000	.	20134.273438	19.583904	15.070835	771	WT8861_H3K4me3
chr5	228972	230896	peak_20508	1000	.	10388.954102	18.969885	14.754238	1204	WT8861_H3K4me3
chr5	277104	279685	peak_20509	1000	.	15848.780273	17.996151	14.192648	1185	WT8861_H3K4me3
chr5	329892	331485	peak_20510	1000	.	5610.180664	9.830644	7.654021	871	WT8861_H3K4me3
chr5	355054	355890	peak_20511	1000	.	1846.541992	7.905423	5.85195	494	WT8861_H3K4me3
chr5	395019	397144	peak_20512	1000	.	15207.679688	18.423714	14.449299	1053	WT8861_H3K4me3
chr5	414524	415306	peak_20513	1000	.	1619.751587	7.474237	5.444739	447	WT8861_H3K4me3
chr5	422859	426991	peak_20514	1000	.	27061.949219	18.257153	14.351528	2914	WT8861_H3K4me3
chr5	475219	477970	peak_20515	1000	.	11662.952148	13.660315	11.037909	1472	WT8861_H3K4me3
chr5	480257	481656	peak_20516	1000	.	3674.729004	8.148226	6.080717	1020	WT8861_H3K4me3
chr5	564392	567110	peak_20517	1000	.	16168.757812	18.403074	14.43722	1349	WT8861_H3K4me3
chr5	646474	648050	peak_20518	1000	.	5868.214844	12.986412	10.473846	1142	WT8861_H3K4me3
chr5	648578	650777	peak_20519	1000	.	15298.615234	15.984266	12.839259	891	WT8861_H3K4me3
chr5	758957	760863	peak_20520	1000	.	12057.041016	16.912603	13.49	1255	WT8861_H3K4me3
chr5	761405	761698	peak_20521	944	.	276.639862	5.253693	3.339704	241	WT8861_H3K4me3
chr5	792087	792915	peak_20522	1000	.	3352.848633	10.378975	8.159845	574	WT8861_H3K4me3
chr5	871481	871832	peak_20523	765	.	268.54129	6.03028	4.076101	90	WT8861_H3K4me3
chr5	965483	966238	peak_20524	1000	.	2154.731445	9.876024	7.695936	656	WT8861_H3K4me3
chr5	967041	967378	peak_20525	1000	.	584.238647	6.5014	4.522489	58	WT8861_H3K4me3
chr5	979836	981920	peak_20526	1000	.	14439.758789	17.689981	14.00024	1643	WT8861_H3K4me3
chr5	1027744	1029839	peak_20527	1000	.	9402.202148	14.6766	11.854436	1173	WT8861_H3K4me3
chr5	1172856	1175237	peak_20528	1000	.	13735.601562	16.559591	13.247252	1325	WT8861_H3K4me3
chr5	1225024	1227371	peak_20529	1000	.	10857.894531	14.590421	11.787117	1125	WT8861_H3K4me3
chr5	1267407	1269090	peak_20530	1000	.	9265.915039	15.484293	12.472414	465	WT8861_H3K4me3
chr5	1326418	1329318	peak_20531	1000	.	19375.501953	15.56195	12.530163	1188	WT8861_H3K4me3
chr5	1403812	1405623	peak_20532	1000	.	6250.300293	11.395737	9.082794	742	WT8861_H3K4me3
chr5	1410606	1414233	peak_20533	1000	.	25976.199219	16.880198	13.468058	2404	WT8861_H3K4me3
chr5	1480482	1482198	peak_20534	1000	.	11784.147461	17.194077	13.677805	1052	WT8861_H3K4me3
chr5	1519477	1520755	peak_20535	1000	.	7094.678711	15.60316	12.560602	705	WT8861_H3K4me3
chr5	1521087	1521294	peak_20536	998	.	206.633041	4.790265	2.900841	126	WT8861_H3K4me3
chr5	1531480	1532209	peak_20537	1000	.	1503.883179	7.74127	5.69669	210	WT8861_H3K4me3
chr5	1539974	1540566	peak_20538	1000	.	739.488525	6.425692	4.451434	493	WT8861_H3K4me3
chr5	1553148	1554686	peak_20539	1000	.	5681.710449	11.535107	9.207706	730	WT8861_H3K4me3
chr5	1596197	1596603	peak_20540	644	.	261.290466	5.682749	3.746457	154	WT8861_H3K4me3
chr5	1688221	1691817	peak_20541	1000	.	27447.216797	18.813972	14.669785	2670	WT8861_H3K4me3
chr5	1717787	1719461	peak_20542	1000	.	6474.369141	11.599263	9.265003	659	WT8861_H3K4me3
chr5	1741832	1743248	peak_20543	1000	.	7429.865234	13.35068	10.780844	728	WT8861_H3K4me3
chr5	1769355	1775102	peak_20544	1000	.	20044.773438	13.757931	11.118164	2311	WT8861_H3K4me3
chr5	1775523	1779750	peak_20545	1000	.	23555.214844	15.229672	12.280729	2263	WT8861_H3K4me3
chr5	1779862	1783621	peak_20546	1000	.	18048.330078	11.329042	9.02277	1446	WT8861_H3K4me3
chr5	1826089	1827847	peak_20547	1000	.	13686.53418	17.301481	13.748555	889	WT8861_H3K4me3
chr5	1941914	1942737	peak_20548	1000	.	2366.529541	8.059239	5.996872	239	WT8861_H3K4me3
chr5	2631472	2634544	peak_20549	1000	.	17083.287109	15.575932	12.540429	1648	WT8861_H3K4me3
chr5	2636222	2637364	peak_20550	1000	.	2002.8573	8.40626	6.32355	176	WT8861_H3K4me3
chr5	2642417	2651488	peak_20551	1000	.	49734.546875	16.45579	13.174768	2910	WT8861_H3K4me3
chr5	2995631	2995962	peak_20552	1000	.	340.03949	5.757431	3.817341	237	WT8861_H3K4me3
chr5	2996247	2997054	peak_20553	1000	.	884.309875	6.394039	4.420995	304	WT8861_H3K4me3
chr5	3072592	3073864	peak_20554	1000	.	5676.941406	12.580347	10.125985	703	WT8861_H3K4me3
chr5	3469647	3470019	peak_20555	1000	.	376.2435	6.036191	4.081872	276	WT8861_H3K4me3
chr5	3470120	3472036	peak_20556	1000	.	3700.626221	9.326976	7.18592	193	WT8861_H3K4me3
chr5	3472517	3476818	peak_20557	1000	.	19308.666016	14.212865	11.487108	3037	WT8861_H3K4me3
chr5	3477834	3480535	peak_20558	1000	.	14263.515625	13.230825	10.680376	1244	WT8861_H3K4me3
chr5	3481228	3482599	peak_20559	1000	.	5358.397461	13.296404	10.735346	815	WT8861_H3K4me3
chr5	3485393	3486356	peak_20560	1000	.	2660.747559	9.275265	7.137666	383	WT8861_H3K4me3
chr5	5047196	5049534	peak_20561	1000	.	13680.542969	17.40579	13.81666	887	WT8861_H3K4me3
chr5	5087905	5088430	peak_20562	793	.	416.240509	5.071929	3.166773	29	WT8861_H3K4me3
chr5	5332955	5335900	peak_20563	1000	.	18680.386719	20.83605	15.615832	1720	WT8861_H3K4me3
chr5	5336067	5336419	peak_20564	633	.	222.799881	5.49355	3.56705	102	WT8861_H3K4me3
chr5	5406553	5407409	peak_20565	1000	.	2975.988281	11.051552	8.772699	394	WT8861_H3K4me3
chr5	6286268	6288139	peak_20566	1000	.	11965.81543	18.34029	14.400559	1043	WT8861_H3K4me3
chr5	6356547	6360500	peak_20567	1000	.	23117.044922	16.51506	13.216209	827	WT8861_H3K4me3
chr5	6489805	6491329	peak_20568	1000	.	9358.833984	13.853939	11.196668	487	WT8861_H3K4me3
chr5	6491437	6491802	peak_20569	1000	.	461.995361	6.628977	4.643612	86	WT8861_H3K4me3
chr5	6538038	6540690	peak_20570	1000	.	22261.292969	21.36186	15.8222	1244	WT8861_H3K4me3
chr5	6591995	6592471	peak_20571	1000	.	1248.439453	9.639001	7.476124	321	WT8861_H3K4me3
chr5	6616536	6621908	peak_20572	1000	.	26512.914062	17.838518	14.094097	1630	WT8861_H3K4me3
chr5	7292941	7298245	peak_20573	1000	.	29027.134766	17.963171	14.17214	1705	WT8861_H3K4me3
chr5	7719058	7719323	peak_20574	909	.	240.94754	5.057855	3.154004	145	WT8861_H3K4me3
chr5	7752097	7754209	peak_20575	1000	.	16092.802734	18.713629	14.614226	1016	WT8861_H3K4me3
chr5	7770788	7772887	peak_20576	1000	.	14571.296875	19.992107	15.265507	1063	WT8861_H3K4me3
chr5	7992968	7993822	peak_20577	1000	.	3618.983154	11.174843	8.883971	325	WT8861_H3K4me3
chr5	8360805	8362095	peak_20578	1000	.	4963.37793	12.536584	10.088278	535	WT8861_H3K4me3
chr5	9423599	9427489	peak_20579	1000	.	27443.923828	17.79488	14.066647	1517	WT8861_H3K4me3
chr5	10171074	10174824	peak_20580	1000	.	23416.744141	18.396971	14.433668	1779	WT8861_H3K4me3
chr5	10228267	10230295	peak_20581	1000	.	11093.203125	14.525925	11.736216	1486	WT8861_H3K4me3
chr5	10254554	10256159	peak_20582	1000	.	9953.269531	15.623075	12.575237	1347	WT8861_H3K4me3
chr5	10272532	10275818	peak_20583	1000	.	19399.931641	18.0347	14.21656	1562	WT8861_H3K4me3
chr5	10363271	10365469	peak_20584	1000	.	12473.72168	17.458029	13.850545	1264	WT8861_H3K4me3
chr5	10455132	10456196	peak_20585	1000	.	2546.504883	10.579996	8.343816	339	WT8861_H3K4me3
chr5	10473591	10473993	peak_20586	1000	.	514.899597	5.535448	3.606874	309	WT8861_H3K4me3
chr5	10484938	10488795	peak_20587	1000	.	28408.138672	16.705107	13.347971	1623	WT8861_H3K4me3
chr5	10529500	10529702	peak_20588	1000	.	233.340332	5.730165	3.791499	121	WT8861_H3K4me3
chr5	10549559	10550464	peak_20589	1000	.	3491.549561	11.70669	9.360518	533	WT8861_H3K4me3
chr5	10559595	10560503	peak_20590	1000	.	1587.476562	7.437999	5.410427	430	WT8861_H3K4me3
chr5	10688325	10691019	peak_20591	1000	.	13799.955078	15.382395	12.396027	1583	WT8861_H3K4me3
chr5	11312720	11314204	peak_20592	1000	.	6754.760742	11.867631	9.503392	889	WT8861_H3K4me3
chr5	11314367	11314760	peak_20593	1000	.	467.420715	5.762126	3.821835	95	WT8861_H3K4me3
chr5	11832520	11835216	peak_20594	1000	.	14398.348633	14.507553	11.721798	936	WT8861_H3K4me3
chr5	12575662	12579059	peak_20595	1000	.	6984.519531	8.98157	6.863403	3061	WT8861_H3K4me3
chr5	13925389	13926682	peak_20596	1000	.	7515.621094	15.986218	12.840746	682	WT8861_H3K4me3
chr5	13950332	13952050	peak_20597	1000	.	3326.819336	9.323187	7.182421	921	WT8861_H3K4me3
chr5	14056426	14060681	peak_20598	1000	.	30877.068359	17.538963	13.903165	1043	WT8861_H3K4me3
chr5	14068510	14068670	peak_20599	1000	.	281.785553	6.149801	4.189539	89	WT8861_H3K4me3
chr5	14092814	14093175	peak_20600	868	.	313.414124	4.967251	3.068274	298	WT8861_H3K4me3
chr5	14178625	14178815	peak_20601	1000	.	240.297012	5.213093	3.301338	97	WT8861_H3K4me3
chr5	14272699	14274052	peak_20602	1000	.	2810.168213	9.136898	7.008629	486	WT8861_H3K4me3
chr5	14495552	14497788	peak_20603	1000	.	14729.956055	16.829195	13.433249	769	WT8861_H3K4me3
chr5	14576691	14578860	peak_20604	1000	.	16876.818359	19.385555	14.973583	1148	WT8861_H3K4me3
chr5	14579030	14579422	peak_20605	1000	.	794.786682	7.418103	5.391387	308	WT8861_H3K4me3
chr5	14783140	14783429	peak_20606	1000	.	514.095703	6.31311	4.344028	83	WT8861_H3K4me3
chr5	14783549	14786000	peak_20607	1000	.	15983.275391	16.814093	13.422981	1739	WT8861_H3K4me3
chr5	15412222	15414607	peak_20608	1000	.	18469.839844	17.05724	13.587353	1100	WT8861_H3K4me3
chr5	16088580	16090700	peak_20609	1000	.	14567.444336	15.822285	12.721462	1237	WT8861_H3K4me3
chr5	16377942	16380980	peak_20610	1000	.	17484.75	18.593372	14.546524	1652	WT8861_H3K4me3
chr5	16531232	16534124	peak_20611	1000	.	16213.142578	14.913351	12.038507	1349	WT8861_H3K4me3
chr5	16628666	16629309	peak_20612	1000	.	1084.425781	6.910156	4.910325	216	WT8861_H3K4me3
chr5	16650987	16652324	peak_20613	1000	.	3302.373047	9.458575	7.308607	730	WT8861_H3K4me3
chr5	16652507	16654270	peak_20614	1000	.	7747.314941	14.892146	12.022116	1121	WT8861_H3K4me3
chr5	16655302	16656876	peak_20615	1000	.	5714.248535	10.730931	8.481437	744	WT8861_H3K4me3
chr5	16657008	16657760	peak_20616	1000	.	1996.769043	10.40686	8.185307	641	WT8861_H3K4me3
chr5	16849253	16852906	peak_20617	1000	.	21950.826172	16.750082	13.378814	2541	WT8861_H3K4me3
chr5	17104541	17104816	peak_20618	816	.	224.463165	5.10057	3.194802	247	WT8861_H3K4me3
chr5	17131255	17134833	peak_20619	1000	.	28224.173828	17.800211	14.069952	2508	WT8861_H3K4me3
chr5	17316231	17317273	peak_20620	1000	.	1519.293579	6.845742	4.84944	756	WT8861_H3K4me3
chr5	17317450	17318108	peak_20621	833	.	548.304199	5.167016	3.257552	98	WT8861_H3K4me3
chr5	18457521	18461341	peak_20622	1000	.	21250.367188	19.291388	14.924721	2070	WT8861_H3K4me3
chr5	18934725	18938748	peak_20623	1000	.	25533.923828	19.170918	14.861597	1666	WT8861_H3K4me3
chr5	19062075	19062624	peak_20624	1000	.	2188.17749	10.484441	8.256392	162	WT8861_H3K4me3
chr5	19074080	19075782	peak_20625	1000	.	6577.05127	13.76738	11.125725	523	WT8861_H3K4me3
chr5	19164910	19167163	peak_20626	1000	.	14584.435547	16.362844	13.109458	820	WT8861_H3K4me3
chr5	19252504	19253408	peak_20627	1000	.	2524.951172	9.363425	7.21979	362	WT8861_H3K4me3
chr5	19278115	19280322	peak_20628	1000	.	14342.357422	14.500918	11.716591	1509	WT8861_H3K4me3
chr5	19343716	19346099	peak_20629	1000	.	13689.461914	19.422998	14.992685	1369	WT8861_H3K4me3
chr5	19620136	19623070	peak_20630	1000	.	21269.728516	17.677496	13.992144	1741	WT8861_H3K4me3
chr5	19624601	19624992	peak_20631	1000	.	554.066284	6.189306	4.226581	204	WT8861_H3K4me3
chr5	20301212	20303555	peak_20632	1000	.	15717.020508	20.620836	15.528917	1177	WT8861_H3K4me3
chr5	20552127	20553021	peak_20633	1000	.	2361.714844	8.736201	6.633249	358	WT8861_H3K4me3
chr5	20804807	20806125	peak_20634	1000	.	8235.798828	16.210697	13.001434	655	WT8861_H3K4me3
chr5	21051641	21052202	peak_20635	670	.	375.966766	5.74625	3.806704	269	WT8861_H3K4me3
chr5	21300199	21301982	peak_20636	1000	.	8757.989258	14.607729	11.800647	689	WT8861_H3K4me3
chr5	21309632	21310233	peak_20637	993	.	597.014648	6.352077	4.381656	297	WT8861_H3K4me3
chr5	21314153	21314704	peak_20638	1000	.	640.902527	7.133524	5.121718	86	WT8861_H3K4me3
chr5	21317757	21318304	peak_20639	1000	.	611.514404	6.223081	4.258917	465	WT8861_H3K4me3
chr5	21324805	21327363	peak_20640	1000	.	5335.719238	8.534599	6.444219	898	WT8861_H3K4me3
chr5	21333235	21334550	peak_20641	1000	.	2161.631836	7.23543	5.21866	535	WT8861_H3K4me3
chr5	21336213	21338281	peak_20642	1000	.	6978.344238	9.677614	7.512049	780	WT8861_H3K4me3
chr5	21338810	21339436	peak_20643	1000	.	662.401855	6.36297	4.391673	278	WT8861_H3K4me3
chr5	21340058	21343793	peak_20644	1000	.	14284.719727	11.594938	9.261156	1756	WT8861_H3K4me3
chr5	21348263	21352229	peak_20645	1000	.	16656.210938	12.815054	10.327667	3030	WT8861_H3K4me3
chr5	21499953	21500323	peak_20646	747	.	276.349213	5.141339	3.233011	300	WT8861_H3K4me3
chr5	23550578	23555445	peak_20647	1000	.	30676.767578	17.624338	13.958322	4180	WT8861_H3K4me3
chr5	23654563	23656483	peak_20648	1000	.	10519.578125	13.986102	11.304259	661	WT8861_H3K4me3
chr5	24268016	24268183	peak_20649	1000	.	287.35025	6.029569	4.075442	76	WT8861_H3K4me3
chr5	24370214	24370604	peak_20650	1000	.	434.719025	6.30185	4.333827	90	WT8861_H3K4me3
chr5	24370931	24371545	peak_20651	1000	.	663.923218	6.110868	4.152231	257	WT8861_H3K4me3
chr5	24374094	24376205	peak_20652	1000	.	15954.018555	20.02166	15.278269	970	WT8861_H3K4me3
chr5	24403277	24405107	peak_20653	1000	.	15592.739258	20.343378	15.417141	751	WT8861_H3K4me3
chr5	24455996	24461412	peak_20654	1000	.	38696.21875	20.26989	15.387433	3507	WT8861_H3K4me3
chr5	24527851	24530038	peak_20655	1000	.	15555.530273	18.520685	14.505013	1173	WT8861_H3K4me3
chr5	24725688	24726568	peak_20656	1000	.	4517.719727	11.763396	9.411077	654	WT8861_H3K4me3
chr5	26045774	26047218	peak_20657	1000	.	7737.265625	13.368782	10.796158	433	WT8861_H3K4me3
chr5	26051297	26053790	peak_20658	1000	.	11188.600586	13.072021	10.546408	1682	WT8861_H3K4me3
chr5	26240166	26240480	peak_20659	702	.	220.358521	5.136895	3.229233	78	WT8861_H3K4me3
chr5	26241310	26242626	peak_20660	1000	.	2783.842041	7.725099	5.681724	89	WT8861_H3K4me3
chr5	26242783	26243832	peak_20661	1000	.	3864.230225	10.261372	8.051643	698	WT8861_H3K4me3
chr5	26244477	26245234	peak_20662	1000	.	1118.950562	7.395235	5.369626	114	WT8861_H3K4me3
chr5	26245449	26247013	peak_20663	1000	.	3603.841797	9.483967	7.332202	1172	WT8861_H3K4me3
chr5	26249975	26252148	peak_20664	1000	.	7258.443848	10.423717	8.200659	624	WT8861_H3K4me3
chr5	26254574	26255551	peak_20665	1000	.	2925.718994	9.523132	7.368556	530	WT8861_H3K4me3
chr5	26255659	26255976	peak_20666	1000	.	567.631165	7.388024	5.363212	69	WT8861_H3K4me3
chr5	26256620	26257811	peak_20667	1000	.	3572.996338	8.86325	6.752616	453	WT8861_H3K4me3
chr5	26259275	26261733	peak_20668	1000	.	15019.234375	14.649174	11.833072	1489	WT8861_H3K4me3
chr5	26262132	26264111	peak_20669	1000	.	5279.36084	10.541346	8.308486	1367	WT8861_H3K4me3
chr5	26267569	26268521	peak_20670	1000	.	1818.570312	7.836416	5.786491	793	WT8861_H3K4me3
chr5	26268667	26268813	peak_20671	1000	.	247.503876	5.832957	3.888607	63	WT8861_H3K4me3
chr5	26273985	26276261	peak_20672	1000	.	11158.973633	13.521403	10.922963	1420	WT8861_H3K4me3
chr5	26535889	26536650	peak_20673	1000	.	1740.549561	8.268974	6.194687	95	WT8861_H3K4me3
chr5	26664049	26666381	peak_20674	1000	.	16598.917969	18.956268	14.746902	1208	WT8861_H3K4me3
chr5	26790305	26791609	peak_20675	1000	.	3999.345459	10.583128	8.346517	799	WT8861_H3K4me3
chr5	26794934	26796394	peak_20676	1000	.	6787.641602	14.085453	11.38457	988	WT8861_H3K4me3
chr5	27167096	27167776	peak_20677	1000	.	759.841125	7.640612	5.601869	254	WT8861_H3K4me3
chr5	27523724	27525595	peak_20678	1000	.	11960.03418	17.850523	14.101604	771	WT8861_H3K4me3
chr5	27668122	27670825	peak_20679	1000	.	19640.757812	18.882442	14.707551	1249	WT8861_H3K4me3
chr5	28326982	28328488	peak_20680	1000	.	8893.879883	14.247022	11.51458	796	WT8861_H3K4me3
chr5	30454905	30458769	peak_20681	1000	.	33687.476562	18.853497	14.691343	1938	WT8861_H3K4me3
chr5	31118680	31120953	peak_20682	1000	.	15532.728516	15.751159	12.669146	1248	WT8861_H3K4me3
chr5	31365737	31371994	peak_20683	1000	.	37811.941406	17.05155	13.583414	3561	WT8861_H3K4me3
chr5	31764515	31766354	peak_20684	1000	.	10905.222656	16.84782	13.446025	925	WT8861_H3K4me3
chr5	31775772	31776152	peak_20685	1000	.	631.723999	7.32502	5.303567	72	WT8861_H3K4me3
chr5	32553130	32554716	peak_20686	1000	.	4154.617188	10.985664	8.713013	488	WT8861_H3K4me3
chr5	32568932	32570495	peak_20687	1000	.	8825.825195	17.616938	13.953485	841	WT8861_H3K4me3
chr5	32869396	32869938	peak_20688	1000	.	638.629395	6.30763	4.339108	448	WT8861_H3K4me3
chr5	32877820	32879496	peak_20689	1000	.	10692.703125	18.270119	14.359214	499	WT8861_H3K4me3
chr5	32996603	32999001	peak_20690	1000	.	8151.748047	10.426064	8.202915	1009	WT8861_H3K4me3
chr5	33097452	33100839	peak_20691	1000	.	25568.828125	18.061205	14.232973	1447	WT8861_H3K4me3
chr5	33447323	33448659	peak_20692	1000	.	7281.206543	12.828567	10.339392	916	WT8861_H3K4me3
chr5	33539542	33542371	peak_20693	1000	.	17952.212891	18.970026	14.754333	1226	WT8861_H3K4me3
chr5	33542540	33542762	peak_20694	1000	.	633.574402	7.640612	5.601869	109	WT8861_H3K4me3
chr5	33572557	33573790	peak_20695	1000	.	3360.37207	9.377994	7.233439	380	WT8861_H3K4me3
chr5	33609133	33610072	peak_20696	1000	.	4106.754395	13.021029	10.50297	99	WT8861_H3K4me3
chr5	33777359	33778091	peak_20697	842	.	616.504944	7.24907	5.231369	248	WT8861_H3K4me3
chr5	33888303	33888929	peak_20698	1000	.	948.127625	8.078444	6.014818	390	WT8861_H3K4me3
chr5	33889199	33892896	peak_20699	1000	.	19405.435547	18.42771	14.451801	1464	WT8861_H3K4me3
chr5	33893884	33894459	peak_20700	1000	.	966.11676	6.861227	4.863825	517	WT8861_H3K4me3
chr5	34193958	34196452	peak_20701	1000	.	15889.753906	17.935987	14.155252	780	WT8861_H3K4me3
chr5	34275171	34277735	peak_20702	1000	.	19187.794922	17.561504	13.917677	1157	WT8861_H3K4me3
chr5	34357320	34358647	peak_20703	1000	.	7876.615723	13.979034	11.298613	549	WT8861_H3K4me3
chr5	34437055	34439048	peak_20704	1000	.	14729.331055	20.185959	15.349607	937	WT8861_H3K4me3
chr5	34585053	34588905	peak_20705	1000	.	24156.564453	20.309977	15.403723	2731	WT8861_H3K4me3
chr5	34589009	34589207	peak_20706	1000	.	271.102081	5.82445	3.881017	88	WT8861_H3K4me3
chr5	34702915	34703479	peak_20707	977	.	551.198303	5.445228	3.521424	75	WT8861_H3K4me3
chr5	34808536	34810313	peak_20708	1000	.	11814.560547	17.218359	13.693865	972	WT8861_H3K4me3
chr5	34841569	34842133	peak_20709	1000	.	573.500183	6.086533	4.129707	63	WT8861_H3K4me3
chr5	34852550	34854309	peak_20710	1000	.	10183.673828	18.171906	14.300754	945	WT8861_H3K4me3
chr5	35151508	35153207	peak_20711	1000	.	8007.684082	14.326151	11.577881	1013	WT8861_H3K4me3
chr5	35228407	35230327	peak_20712	1000	.	10500.750977	15.878309	12.762138	1009	WT8861_H3K4me3
chr5	35326856	35330201	peak_20713	1000	.	25448.720703	19.062782	14.803703	914	WT8861_H3K4me3
chr5	35330302	35331576	peak_20714	1000	.	2921.63208	10.244557	8.036186	720	WT8861_H3K4me3
chr5	35332758	35333129	peak_20715	1000	.	640.034912	6.92646	4.925861	82	WT8861_H3K4me3
chr5	35333239	35333486	peak_20716	827	.	204.198593	5.636802	3.702845	56	WT8861_H3K4me3
chr5	35609166	35612987	peak_20717	1000	.	27168.949219	19.22504	14.889772	1725	WT8861_H3K4me3
chr5	35715567	35715768	peak_20718	1000	.	205.722992	4.772907	2.884767	61	WT8861_H3K4me3
chr5	35736545	35738190	peak_20719	1000	.	8658.763672	15.983228	12.838394	713	WT8861_H3K4me3
chr5	35777839	35778451	peak_20720	539	.	329.648041	5.229799	3.316403	543	WT8861_H3K4me3
chr5	35861497	35864058	peak_20721	1000	.	14934.835938	17.466236	13.855908	1492	WT8861_H3K4me3
chr5	36194886	36198474	peak_20722	1000	.	24450.492188	17.346979	13.778297	1325	WT8861_H3K4me3
chr5	36333280	36333660	peak_20723	893	.	339.512817	5.426736	3.503812	295	WT8861_H3K4me3
chr5	36483465	36485670	peak_20724	1000	.	17232.414062	17.753185	14.040562	1269	WT8861_H3K4me3
chr5	36547246	36549878	peak_20725	1000	.	19462.470703	19.704472	15.129369	1426	WT8861_H3K4me3
chr5	36867954	36869358	peak_20726	1000	.	4956.533203	10.825992	8.568053	744	WT8861_H3K4me3
chr5	36882526	36884395	peak_20727	1000	.	4444.434082	10.500919	8.27129	1193	WT8861_H3K4me3
chr5	36988108	36988759	peak_20728	1000	.	2186.763428	10.186251	7.982295	294	WT8861_H3K4me3
chr5	36989169	36990150	peak_20729	1000	.	2955.977051	9.321233	7.180695	613	WT8861_H3K4me3
chr5	36990305	36990637	peak_20730	747	.	248.146225	4.887819	2.992853	85	WT8861_H3K4me3
chr5	36995998	36997164	peak_20731	1000	.	2039.709595	7.92681	5.871994	604	WT8861_H3K4me3
chr5	37063421	37066684	peak_20732	1000	.	18867.488281	16.952038	13.516812	704	WT8861_H3K4me3
chr5	37193373	37194532	peak_20733	1000	.	1959.513672	8.466444	6.380089	479	WT8861_H3K4me3
chr5	37194651	37194931	peak_20734	858	.	240.302612	4.617172	2.736165	224	WT8861_H3K4me3
chr5	37195937	37196411	peak_20735	790	.	374.693665	5.614873	3.68212	84	WT8861_H3K4me3
chr5	37198362	37198758	peak_20736	1000	.	987.540283	7.883615	5.830876	99	WT8861_H3K4me3
chr5	37198869	37199234	peak_20737	1000	.	619.56958	6.244835	4.278862	71	WT8861_H3K4me3
chr5	37199897	37200994	peak_20738	1000	.	5947.477051	12.614998	10.155969	452	WT8861_H3K4me3
chr5	37201733	37202976	peak_20739	1000	.	2709.432129	7.589176	5.553325	674	WT8861_H3K4me3
chr5	37206282	37206976	peak_20740	1000	.	1008.059998	8.230665	6.158442	548	WT8861_H3K4me3
chr5	37207913	37210398	peak_20741	1000	.	12720.902344	15.530979	12.507317	1029	WT8861_H3K4me3
chr5	37210757	37211557	peak_20742	1000	.	2734.958984	10.636346	8.395206	468	WT8861_H3K4me3
chr5	37342401	37344242	peak_20743	1000	.	10273.40918	17.07708	13.600498	585	WT8861_H3K4me3
chr5	37616555	37618963	peak_20744	1000	.	14252.207031	13.805428	11.157034	1703	WT8861_H3K4me3
chr5	37646348	37648325	peak_20745	1000	.	11339.068359	15.034249	12.131812	1484	WT8861_H3K4me3
chr5	37746256	37747658	peak_20746	1000	.	8059.451172	14.68606	11.861931	788	WT8861_H3K4me3
chr5	37755855	37757587	peak_20747	1000	.	8720.344727	15.333781	12.359341	1122	WT8861_H3K4me3
chr5	37800001	37801309	peak_20748	1000	.	7405.606934	13.643956	11.02434	527	WT8861_H3K4me3
chr5	37874523	37875704	peak_20749	1000	.	5305.3125	12.402659	9.972242	620	WT8861_H3K4me3
chr5	38009091	38011421	peak_20750	1000	.	16708.798828	16.433283	13.159024	1573	WT8861_H3K4me3
chr5	38019179	38020188	peak_20751	1000	.	2924.905762	9.462748	7.312484	745	WT8861_H3K4me3
chr5	38020434	38021783	peak_20752	1000	.	2382.720703	8.449848	6.364519	294	WT8861_H3K4me3
chr5	38116274	38118756	peak_20753	1000	.	19244.296875	18.213417	14.325727	854	WT8861_H3K4me3
chr5	38405316	38405440	peak_20754	1000	.	201.528015	5.46665	3.541012	39	WT8861_H3K4me3
chr5	38406111	38406760	peak_20755	638	.	414.049377	4.794354	2.904624	73	WT8861_H3K4me3
chr5	38427631	38427888	peak_20756	838	.	215.426468	5.00099	3.099973	70	WT8861_H3K4me3
chr5	38427998	38431006	peak_20757	1000	.	20343.955078	17.422426	13.827477	1153	WT8861_H3K4me3
chr5	38431116	38431329	peak_20758	1000	.	343.824646	6.172517	4.210863	94	WT8861_H3K4me3
chr5	38504985	38505898	peak_20759	1000	.	1566.960815	8.019217	5.959009	614	WT8861_H3K4me3
chr5	38732530	38733329	peak_20760	1000	.	1311.677979	7.574382	5.539382	308	WT8861_H3K4me3
chr5	38749146	38752885	peak_20761	1000	.	26745.923828	15.587584	12.549146	1979	WT8861_H3K4me3
chr5	38795102	38796017	peak_20762	1000	.	2555.077393	9.971256	7.784075	626	WT8861_H3K4me3
chr5	39115587	39117211	peak_20763	1000	.	9373.769531	16.4662	13.182035	679	WT8861_H3K4me3
chr5	39176658	39176966	peak_20764	1000	.	326.754425	5.763787	3.82313	228	WT8861_H3K4me3
chr5	39215339	39216567	peak_20765	1000	.	4927.997559	11.896152	9.528654	739	WT8861_H3K4me3
chr5	39316247	39319091	peak_20766	1000	.	19330.105469	21.264187	15.779181	985	WT8861_H3K4me3
chr5	39485752	39486121	peak_20767	543	.	200.487991	5.307051	3.390074	163	WT8861_H3K4me3
chr5	39486936	39490419	peak_20768	1000	.	19866.8125	20.90461	15.642632	2364	WT8861_H3K4me3
chr5	39595604	39596666	peak_20769	1000	.	4652.195801	13.520697	10.922354	438	WT8861_H3K4me3
chr5	39781168	39787461	peak_20770	1000	.	38346.925781	16.587772	13.266762	3279	WT8861_H3K4me3
chr5	39974991	39975579	peak_20771	849	.	498.980133	5.445228	3.521424	502	WT8861_H3K4me3
chr5	39975875	39978838	peak_20772	1000	.	20774.65625	17.440008	13.838947	562	WT8861_H3K4me3
chr5	39979309	39979420	peak_20773	1000	.	212.000961	5.621437	3.687618	19	WT8861_H3K4me3
chr5	39980700	39981347	peak_20774	1000	.	704.661682	5.765354	3.82442	68	WT8861_H3K4me3
chr5	40075165	40077942	peak_20775	1000	.	15868.822266	19.2721	14.914747	1296	WT8861_H3K4me3
chr5	40156548	40158443	peak_20776	1000	.	11832.442383	15.957983	12.820279	1493	WT8861_H3K4me3
chr5	40200479	40205021	peak_20777	1000	.	29209.957031	18.317801	14.387208	2215	WT8861_H3K4me3
chr5	40299192	40300100	peak_20778	1000	.	1587.937378	7.39139	5.366235	672	WT8861_H3K4me3
chr5	40584912	40585252	peak_20779	989	.	336.113312	6.159359	4.198974	256	WT8861_H3K4me3
chr5	41217074	41218971	peak_20780	1000	.	9573.161133	14.71562	11.884981	1068	WT8861_H3K4me3
chr5	41279458	41282045	peak_20781	1000	.	16578.408203	19.676975	15.11586	962	WT8861_H3K4me3
chr5	41344283	41346619	peak_20782	1000	.	14829.020508	18.597439	14.548737	1491	WT8861_H3K4me3
chr5	41356099	41357235	peak_20783	1000	.	2124.312256	7.56393	5.529236	629	WT8861_H3K4me3
chr5	41357416	41357756	peak_20784	1000	.	369.430847	5.995708	4.043128	72	WT8861_H3K4me3
chr5	41391661	41393220	peak_20785	1000	.	7787.615234	15.604573	12.561555	873	WT8861_H3K4me3
chr5	41394684	41397418	peak_20786	1000	.	15432.255859	17.394985	13.809715	540	WT8861_H3K4me3
chr5	41399284	41400251	peak_20787	1000	.	2342.915527	8.445882	6.360929	457	WT8861_H3K4me3
chr5	41405891	41407991	peak_20788	1000	.	10129.953125	11.873262	9.508308	694	WT8861_H3K4me3
chr5	41423318	41424795	peak_20789	1000	.	6420.554199	11.649085	9.309353	531	WT8861_H3K4me3
chr5	41460941	41462582	peak_20790	1000	.	8070.419922	12.676679	10.209011	982	WT8861_H3K4me3
chr5	41530817	41532441	peak_20791	1000	.	4634.803711	11.302011	8.998499	1048	WT8861_H3K4me3
chr5	41539427	41540826	peak_20792	1000	.	8024.108398	13.707697	11.076941	888	WT8861_H3K4me3
chr5	41541931	41542593	peak_20793	862	.	570.621155	5.543104	3.613477	307	WT8861_H3K4me3
chr5	41543649	41546038	peak_20794	1000	.	7209.651367	11.27524	8.97448	1591	WT8861_H3K4me3
chr5	41608715	41611484	peak_20795	1000	.	10224.104492	12.582393	10.127836	1307	WT8861_H3K4me3
chr5	41612443	41613686	peak_20796	1000	.	6238.733398	11.738939	9.389463	606	WT8861_H3K4me3
chr5	41626879	41628047	peak_20797	1000	.	5364.738281	13.10525	10.574556	482	WT8861_H3K4me3
chr5	41721520	41723602	peak_20798	1000	.	12552.569336	17.268806	13.727386	1038	WT8861_H3K4me3
chr5	41886557	41888898	peak_20799	1000	.	16236.946289	18.088123	14.249415	1465	WT8861_H3K4me3
chr5	41889413	41889969	peak_20800	405	.	225.126389	4.704932	2.820124	68	WT8861_H3K4me3
chr5	41995044	41997182	peak_20801	1000	.	13802.702148	15.695873	12.628726	1503	WT8861_H3K4me3
chr5	42025907	42026360	peak_20802	1000	.	1022.542175	7.905423	5.85195	102	WT8861_H3K4me3
chr5	42026963	42029269	peak_20803	1000	.	15934.791992	18.317055	14.386726	1005	WT8861_H3K4me3
chr5	42282811	42284254	peak_20804	1000	.	4467.95752	11.71524	9.368273	418	WT8861_H3K4me3
chr5	42517677	42519920	peak_20805	1000	.	15190.367188	19.964666	15.253529	1212	WT8861_H3K4me3
chr5	42530022	42531551	peak_20806	1000	.	7756.58252	14.731101	11.897015	782	WT8861_H3K4me3
chr5	42533099	42533428	peak_20807	853	.	280.615936	5.445228	3.521424	91	WT8861_H3K4me3
chr5	42671987	42672448	peak_20808	857	.	394.973816	5.334775	3.41673	86	WT8861_H3K4me3
chr5	42729042	42729373	peak_20809	1000	.	399.930542	5.543104	3.613477	64	WT8861_H3K4me3
chr5	42729508	42732316	peak_20810	1000	.	23314.050781	18.536804	14.514241	1414	WT8861_H3K4me3
chr5	42772650	42773139	peak_20811	1000	.	697.086487	5.78589	3.844279	219	WT8861_H3K4me3
chr5	42824669	42824969	peak_20812	745	.	223.61348	5.387339	3.466107	51	WT8861_H3K4me3
chr5	43115825	43116828	peak_20813	1000	.	1903.843506	8.489477	6.401754	552	WT8861_H3K4me3
chr5	43224502	43225007	peak_20814	1000	.	888.051086	7.112027	5.102005	75	WT8861_H3K4me3
chr5	43246835	43248535	peak_20815	1000	.	11331.818359	16.719765	13.358128	932	WT8861_H3K4me3
chr5	43375307	43377246	peak_20816	1000	.	10213.763672	17.771996	14.052438	1158	WT8861_H3K4me3
chr5	43381103	43381940	peak_20817	1000	.	1915.420532	8.841159	6.732012	562	WT8861_H3K4me3
chr5	43384858	43385037	peak_20818	1000	.	237.656891	5.30794	3.390514	46	WT8861_H3K4me3
chr5	43385978	43386769	peak_20819	1000	.	1026.498535	6.888096	4.89004	437	WT8861_H3K4me3
chr5	43553186	43553986	peak_20820	1000	.	1917.047729	8.425704	6.341879	250	WT8861_H3K4me3
chr5	43894421	43897686	peak_20821	1000	.	21582.695312	18.153168	14.289469	771	WT8861_H3K4me3
chr5	44103302	44106408	peak_20822	1000	.	16031.666016	16.181847	12.98101	1367	WT8861_H3K4me3
chr5	44106514	44107609	peak_20823	1000	.	3453.17334	11.677734	9.33481	304	WT8861_H3K4me3
chr5	44465353	44467188	peak_20824	1000	.	8933.180664	14.515318	11.727943	1015	WT8861_H3K4me3
chr5	44742378	44743075	peak_20825	1000	.	2454.502686	10.754828	8.503135	367	WT8861_H3K4me3
chr5	44743346	44743812	peak_20826	1000	.	1023.746216	9.169145	7.038728	276	WT8861_H3K4me3
chr5	44755346	44756685	peak_20827	1000	.	5179.230469	10.832862	8.574244	823	WT8861_H3K4me3
chr5	44758402	44759823	peak_20828	1000	.	6474.870605	14.071077	11.373014	648	WT8861_H3K4me3
chr5	44808482	44809622	peak_20829	1000	.	6158.00293	13.407601	10.828337	671	WT8861_H3K4me3
chr5	44810397	44812487	peak_20830	1000	.	3522.484619	7.936236	5.880628	1262	WT8861_H3K4me3
chr5	44814643	44816875	peak_20831	1000	.	11507.112305	14.680116	11.857277	360	WT8861_H3K4me3
chr5	44819609	44823270	peak_20832	1000	.	20083.130859	15.655233	12.598942	2660	WT8861_H3K4me3
chr5	44892228	44892542	peak_20833	687	.	215.574936	5.14498	3.236156	234	WT8861_H3K4me3
chr5	44894802	44897466	peak_20834	1000	.	16308.31543	20.660837	15.543646	914	WT8861_H3K4me3
chr5	45072652	45073530	peak_20835	1000	.	1519.098633	8.106439	6.041222	225	WT8861_H3K4me3
chr5	45118710	45119163	peak_20836	1000	.	519.302002	5.811259	3.868487	362	WT8861_H3K4me3
chr5	45120765	45123894	peak_20837	1000	.	21519.330078	20.200212	15.356594	2307	WT8861_H3K4me3
chr5	45303481	45305267	peak_20838	1000	.	11253.790039	17.104118	13.618395	861	WT8861_H3K4me3
chr5	45418990	45420052	peak_20839	1000	.	3410.721924	10.848452	8.588547	646	WT8861_H3K4me3
chr5	45591119	45591436	peak_20840	984	.	312.057343	5.709055	3.771088	61	WT8861_H3K4me3
chr5	45592117	45593909	peak_20841	1000	.	14129.620117	18.911074	14.723049	873	WT8861_H3K4me3
chr5	46080782	46082895	peak_20842	1000	.	11277.682617	13.074251	10.548304	794	WT8861_H3K4me3
chr5	46419339	46422932	peak_20843	1000	.	28721.804688	17.783207	14.05934	1521	WT8861_H3K4me3
chr5	47044388	47046662	peak_20844	1000	.	13373.255859	14.564569	11.766693	1468	WT8861_H3K4me3
chr5	47921875	47924019	peak_20845	1000	.	13676.703125	16.701385	13.345247	1683	WT8861_H3K4me3
chr5	48343543	48346772	peak_20846	1000	.	17072.939453	14.068039	11.370476	1217	WT8861_H3K4me3
chr5	49143271	49145390	peak_20847	1000	.	16504.673828	18.180109	14.305704	1263	WT8861_H3K4me3
chr5	49188266	49190539	peak_20848	1000	.	18610.613281	18.271822	14.360205	1143	WT8861_H3K4me3
chr5	49229739	49231375	peak_20849	1000	.	8207.135742	15.943525	12.809678	663	WT8861_H3K4me3
chr5	49260710	49262483	peak_20850	1000	.	13421.697266	20.141842	15.329584	857	WT8861_H3K4me3
chr5	49350326	49351102	peak_20851	1000	.	3454.62793	11.346118	9.038176	300	WT8861_H3K4me3
chr5	49440334	49445075	peak_20852	1000	.	21510.498047	17.090046	13.608935	517	WT8861_H3K4me3
chr5	49558996	49559622	peak_20853	1000	.	1087.227661	8.452447	6.36694	526	WT8861_H3K4me3
chr5	49559754	49561743	peak_20854	1000	.	14119.448242	16.190098	12.986817	1316	WT8861_H3K4me3
chr5	49630929	49633473	peak_20855	1000	.	19905.087891	20.880999	15.634191	1365	WT8861_H3K4me3
chr5	49647880	49648427	peak_20856	1000	.	618.46698	6.208174	4.244862	218	WT8861_H3K4me3
chr5	49683304	49685122	peak_20857	1000	.	9441.712891	14.627289	11.816101	1195	WT8861_H3K4me3
chr5	49685764	49687172	peak_20858	1000	.	5344.797852	11.238754	8.941584	386	WT8861_H3K4me3
chr5	49706148	49706563	peak_20859	794	.	329.416046	5.195651	3.284914	85	WT8861_H3K4me3
chr5	49708055	49709934	peak_20860	1000	.	4662.080566	9.670367	7.505395	1391	WT8861_H3K4me3
chr5	49743682	49744291	peak_20861	1000	.	1458.61792	7.716211	5.673393	303	WT8861_H3K4me3
chr5	49749840	49750111	peak_20862	1000	.	411.947113	6.149801	4.189539	222	WT8861_H3K4me3
chr5	49750218	49751010	peak_20863	1000	.	2981.810303	9.993012	7.804003	316	WT8861_H3K4me3
chr5	49758079	49759713	peak_20864	1000	.	2977.166748	8.13456	6.067938	867	WT8861_H3K4me3
chr5	49795493	49796055	peak_20865	1000	.	976.649536	6.519459	4.540031	234	WT8861_H3K4me3
chr5	49796233	49798412	peak_20866	1000	.	6871.699219	12.288549	9.872835	740	WT8861_H3K4me3
chr5	49804395	49805031	peak_20867	1000	.	1383.87915	7.635327	5.597089	315	WT8861_H3K4me3
chr5	49824347	49825380	peak_20868	1000	.	1456.873535	6.693331	4.70494	686	WT8861_H3K4me3
chr5	49839830	49840490	peak_20869	1000	.	2278.833496	10.88129	8.618358	384	WT8861_H3K4me3
chr5	49943843	49944275	peak_20870	1000	.	951.000916	8.053884	5.991988	323	WT8861_H3K4me3
chr5	50325027	50327394	peak_20871	1000	.	14222.431641	15.165312	12.231738	1652	WT8861_H3K4me3
chr5	50847973	50849261	peak_20872	1000	.	8316.703125	15.054352	12.147053	773	WT8861_H3K4me3
chr5	50868318	50868595	peak_20873	878	.	243.304626	5.136895	3.229233	64	WT8861_H3K4me3
chr5	50868698	50870421	peak_20874	1000	.	10639.242188	18.233557	14.33753	880	WT8861_H3K4me3
chr5	50903189	50905490	peak_20875	1000	.	18537.517578	18.311033	14.383381	858	WT8861_H3K4me3
chr5	51260671	51262484	peak_20876	1000	.	6749.255859	13.270311	10.713543	827	WT8861_H3K4me3
chr5	51927878	51931298	peak_20877	1000	.	17909.349609	18.169809	14.299501	1068	WT8861_H3K4me3
chr5	51961760	51962342	peak_20878	1000	.	844.699219	6.58029	4.597731	496	WT8861_H3K4me3
chr5	51962883	51965905	peak_20879	1000	.	18513.849609	17.248922	13.714115	1603	WT8861_H3K4me3
chr5	52006433	52008140	peak_20880	1000	.	10106.964844	15.82715	12.724994	476	WT8861_H3K4me3
chr5	52080658	52084747	peak_20881	1000	.	28339.701172	17.780087	14.057344	2953	WT8861_H3K4me3
chr5	53332674	53334706	peak_20882	1000	.	10480.455078	14.752316	11.913622	729	WT8861_H3K4me3
chr5	53680115	53682672	peak_20883	1000	.	22414.529297	19.401609	14.981871	2072	WT8861_H3K4me3
chr5	53905860	53908062	peak_20884	1000	.	11688.935547	15.020706	12.121214	1077	WT8861_H3K4me3
chr5	54091788	54092193	peak_20885	813	.	329.308441	5.307051	3.390074	300	WT8861_H3K4me3
chr5	54194988	54198115	peak_20886	1000	.	16750.537109	16.663961	13.31943	1419	WT8861_H3K4me3
chr5	54491104	54491406	peak_20887	863	.	260.698212	5.171587	3.261625	36	WT8861_H3K4me3
chr5	54497693	54500402	peak_20888	1000	.	17197.716797	15.439703	12.439095	569	WT8861_H3K4me3
chr5	54910307	54917543	peak_20889	1000	.	42005.324219	16.147053	12.956142	1364	WT8861_H3K4me3
chr5	55364663	55365729	peak_20890	1000	.	5436.819824	13.667355	11.043804	564	WT8861_H3K4me3
chr5	55372470	55374818	peak_20891	1000	.	15369.046875	18.166723	14.297754	951	WT8861_H3K4me3
chr5	55494246	55496218	peak_20892	1000	.	13536.404297	16.946571	13.513119	883	WT8861_H3K4me3
chr5	55866142	55870976	peak_20893	1000	.	30645.642578	17.810537	14.076385	3305	WT8861_H3K4me3
chr5	55999734	56001858	peak_20894	1000	.	14516.8125	16.789236	13.405805	719	WT8861_H3K4me3
chr5	56052475	56053498	peak_20895	1000	.	4252.488281	12.669275	10.202723	190	WT8861_H3K4me3
chr5	56054970	56056127	peak_20896	1000	.	4924.34375	12.424492	9.991301	376	WT8861_H3K4me3
chr5	56126556	56126906	peak_20897	1000	.	389.207245	5.37179	3.452042	286	WT8861_H3K4me3
chr5	56137342	56139868	peak_20898	1000	.	9114.709961	15.891996	12.772217	1992	WT8861_H3K4me3
chr5	56498499	56500902	peak_20899	1000	.	16530.894531	17.66324	13.983208	1951	WT8861_H3K4me3
chr5	56588118	56590823	peak_20900	1000	.	18947.5625	18.789995	14.656577	1236	WT8861_H3K4me3
chr5	56673688	56675558	peak_20901	1000	.	11648.099609	17.963129	14.17214	849	WT8861_H3K4me3
chr5	56749760	56750933	peak_20902	1000	.	7607.295898	14.752526	11.913709	340	WT8861_H3K4me3
chr5	57127700	57128958	peak_20903	1000	.	7281.470703	13.921634	11.251925	708	WT8861_H3K4me3
chr5	57516458	57518015	peak_20904	1000	.	6903.554688	11.811399	9.453584	1154	WT8861_H3K4me3
chr5	57813659	57814183	peak_20905	670	.	351.052277	5.591372	3.660164	439	WT8861_H3K4me3
chr5	57814370	57817063	peak_20906	1000	.	15193.447266	17.167912	13.660563	1914	WT8861_H3K4me3
chr5	57827749	57828122	peak_20907	609	.	227.228622	4.617172	2.736165	77	WT8861_H3K4me3
chr5	57828885	57831463	peak_20908	1000	.	18722.691406	19.686626	15.120699	1654	WT8861_H3K4me3
chr5	57905855	57907658	peak_20909	1000	.	10557.307617	17.724356	14.022128	1147	WT8861_H3K4me3
chr5	58087896	58091605	peak_20910	1000	.	25520.740234	16.043354	12.88172	1225	WT8861_H3K4me3
chr5	58269688	58270432	peak_20911	1000	.	1247.58252	7.312672	5.291828	498	WT8861_H3K4me3
chr5	58718891	58720686	peak_20912	1000	.	12373.637695	18.532385	14.511761	687	WT8861_H3K4me3
chr5	58793518	58794708	peak_20913	1000	.	5310.931641	12.857368	10.363833	622	WT8861_H3K4me3
chr5	58837380	58839306	peak_20914	1000	.	10721.816406	14.971407	12.083284	951	WT8861_H3K4me3
chr5	58839550	58839921	peak_20915	1000	.	574.948547	7.32502	5.303567	80	WT8861_H3K4me3
chr5	59046595	59047081	peak_20916	1000	.	1282.476318	8.834539	6.725739	89	WT8861_H3K4me3
chr5	59290881	59294922	peak_20917	1000	.	23374.046875	20.922518	15.649317	2212	WT8861_H3K4me3
chr5	60009491	60015115	peak_20918	1000	.	31991.195312	13.951649	11.276287	3940	WT8861_H3K4me3
chr5	60137312	60138985	peak_20919	1000	.	10744.441406	18.032715	14.215255	678	WT8861_H3K4me3
chr5	60224546	60225369	peak_20920	627	.	516.203857	5.180161	3.270062	335	WT8861_H3K4me3
chr5	60280129	60283358	peak_20921	1000	.	23443.371094	21.47821	15.877745	1382	WT8861_H3K4me3
chr5	60411769	60414627	peak_20922	1000	.	20821.722656	17.914431	14.141856	1222	WT8861_H3K4me3
chr5	60548018	60551786	peak_20923	1000	.	23283.777344	18.789154	14.656218	1076	WT8861_H3K4me3
chr5	60879316	60879893	peak_20924	974	.	562.12561	6.545413	4.564848	517	WT8861_H3K4me3
chr5	60880007	60882274	peak_20925	1000	.	13841.954102	15.483965	12.472193	1107	WT8861_H3K4me3
chr5	61094375	61097235	peak_20926	1000	.	19026.457031	17.241072	13.708843	1148	WT8861_H3K4me3
chr5	61117695	61118315	peak_20927	1000	.	1323.929443	7.880414	5.828241	382	WT8861_H3K4me3
chr5	61207400	61210170	peak_20928	1000	.	18924.128906	17.806896	14.074083	1565	WT8861_H3K4me3
chr5	61545528	61548270	peak_20929	1000	.	12833.53418	15.59761	12.556433	1643	WT8861_H3K4me3
chr5	63256652	63257545	peak_20930	1000	.	6130.190918	16.818396	13.425809	169	WT8861_H3K4me3
chr5	65337834	65338567	peak_20931	1000	.	1125.291992	7.39139	5.366235	573	WT8861_H3K4me3
chr5	65778935	65779465	peak_20932	1000	.	834.7995	7.022322	5.016728	450	WT8861_H3K4me3
chr5	67347385	67348223	peak_20933	1000	.	1308.884888	6.842883	4.846988	366	WT8861_H3K4me3
chr5	67349997	67350943	peak_20934	1000	.	3775.489746	11.395737	9.082794	625	WT8861_H3K4me3
chr5	67351119	67351579	peak_20935	1000	.	529.546936	5.800621	3.85836	182	WT8861_H3K4me3
chr5	67354104	67354495	peak_20936	1000	.	400.135742	5.49591	3.569181	333	WT8861_H3K4me3
chr5	68140031	68140707	peak_20937	1000	.	1241.761841	6.940103	4.938906	413	WT8861_H3K4me3
chr5	69916352	69917256	peak_20938	1000	.	3785.069824	11.737114	9.387727	361	WT8861_H3K4me3
chr5	71422366	71423131	peak_20939	1000	.	3145.859619	10.802026	8.546181	469	WT8861_H3K4me3
chr5	72857038	72858264	peak_20940	1000	.	3949.99707	12.098716	9.706722	706	WT8861_H3K4me3
chr5	74394409	74397407	peak_20941	1000	.	24699.476562	20.188898	15.351036	2092	WT8861_H3K4me3
chr5	74435697	74437090	peak_20942	1000	.	8384.475586	13.847655	11.191387	381	WT8861_H3K4me3
chr5	74540158	74541738	peak_20943	1000	.	11890.574219	15.500345	12.484348	806	WT8861_H3K4me3
chr5	74668583	74672013	peak_20944	1000	.	27026.742188	19.296816	14.927557	1891	WT8861_H3K4me3
chr5	74916870	74919154	peak_20945	1000	.	11106.852539	17.491199	13.871978	1267	WT8861_H3K4me3
chr5	76505095	76509315	peak_20946	1000	.	25612.265625	16.735472	13.368881	2552	WT8861_H3K4me3
chr5	76510000	76513596	peak_20947	1000	.	19391.486328	18.346312	14.4041	1162	WT8861_H3K4me3
chr5	76663939	76667041	peak_20948	1000	.	25628.931641	19.599014	15.078335	2054	WT8861_H3K4me3
chr5	76746532	76747235	peak_20949	1000	.	1262.458984	7.895414	5.842186	539	WT8861_H3K4me3
chr5	78384667	78386214	peak_20950	1000	.	6933.467773	14.183846	11.463917	656	WT8861_H3K4me3
chr5	78739643	78741515	peak_20951	1000	.	8849.051758	14.252414	11.519088	1196	WT8861_H3K4me3
chr5	78742029	78744446	peak_20952	1000	.	12225.517578	16.324615	13.082505	940	WT8861_H3K4me3
chr5	79852419	79853640	peak_20953	1000	.	3613.016113	9.926407	7.7427	778	WT8861_H3K4me3
chr5	80355007	80357105	peak_20954	1000	.	10965.818359	14.468456	11.69105	1293	WT8861_H3K4me3
chr5	80815237	80818309	peak_20955	1000	.	25706.103516	17.621098	13.956198	1720	WT8861_H3K4me3
chr5	80926339	80927938	peak_20956	1000	.	9794.427734	17.089991	13.608935	947	WT8861_H3K4me3
chr5	81186854	81189805	peak_20957	1000	.	18892.28125	21.091743	15.709682	1168	WT8861_H3K4me3
chr5	81325661	81327869	peak_20958	1000	.	19844.039062	19.776482	15.165588	545	WT8861_H3K4me3
chr5	81566317	81566638	peak_20959	896	.	287.477478	5.613579	3.681032	68	WT8861_H3K4me3
chr5	81628969	81630882	peak_20960	1000	.	10285.925781	17.433876	13.834931	923	WT8861_H3K4me3
chr5	85635263	85636775	peak_20961	1000	.	3115.686768	8.829078	6.720469	1097	WT8861_H3K4me3
chr5	85732477	85738200	peak_20962	1000	.	45006.136719	17.376898	13.797966	1353	WT8861_H3K4me3
chr5	86445699	86448740	peak_20963	1000	.	24130.46875	18.35058	14.40663	2050	WT8861_H3K4me3
chr5	86790217	86792143	peak_20964	1000	.	10478.291992	16.997519	13.547255	1466	WT8861_H3K4me3
chr5	86810558	86813463	peak_20965	1000	.	21787.517578	19.901707	15.224649	1468	WT8861_H3K4me3
chr5	86888299	86889170	peak_20966	1000	.	2382.218262	9.70374	7.536383	248	WT8861_H3K4me3
chr5	87466313	87469024	peak_20967	1000	.	20475.855469	17.399822	13.812761	1616	WT8861_H3K4me3
chr5	87741245	87744431	peak_20968	1000	.	23028.544922	18.541565	14.516825	1142	WT8861_H3K4me3
chr5	87744799	87745650	peak_20969	1000	.	1298.492188	6.760874	4.768965	652	WT8861_H3K4me3
chr5	87794137	87795197	peak_20970	1000	.	1756.118286	6.975259	4.971981	300	WT8861_H3K4me3
chr5	88877362	88878169	peak_20971	1000	.	3439.398193	13.51705	10.919195	363	WT8861_H3K4me3
chr5	88888601	88890516	peak_20972	1000	.	13871.983398	18.985416	14.762447	886	WT8861_H3K4me3
chr5	89106901	89107806	peak_20973	1000	.	4390.615234	11.25909	8.959949	391	WT8861_H3K4me3
chr5	89222718	89224482	peak_20974	1000	.	7916.81543	16.985285	13.538963	1048	WT8861_H3K4me3
chr5	89225236	89226979	peak_20975	1000	.	8406.037109	16.071829	12.902378	1079	WT8861_H3K4me3
chr5	89244323	89246048	peak_20976	1000	.	8301.697266	14.644292	11.829333	331	WT8861_H3K4me3
chr5	89373705	89375718	peak_20977	1000	.	13553.807617	17.347361	13.778563	815	WT8861_H3K4me3
chr5	89654068	89657312	peak_20978	1000	.	19616.660156	19.405643	14.984131	2225	WT8861_H3K4me3
chr5	89897168	89900176	peak_20979	1000	.	18323.011719	15.992087	12.845001	2340	WT8861_H3K4me3
chr5	90302398	90304203	peak_20980	1000	.	7982.142578	13.378346	10.803816	591	WT8861_H3K4me3
chr5	90304731	90305144	peak_20981	609	.	251.572281	5.46665	3.541012	99	WT8861_H3K4me3
chr5	90347989	90348530	peak_20982	1000	.	938.48877	6.572552	4.590216	418	WT8861_H3K4me3
chr5	90551697	90554596	peak_20983	1000	.	23510.833984	19.059267	14.801799	2049	WT8861_H3K4me3
chr5	90837077	90838967	peak_20984	1000	.	12191.166992	17.445295	13.842323	884	WT8861_H3K4me3
chr5	90867086	90868758	peak_20985	1000	.	11104.117188	17.173918	13.664593	793	WT8861_H3K4me3
chr5	90988138	90989998	peak_20986	1000	.	8112.953613	14.009731	11.323332	560	WT8861_H3K4me3
chr5	91046072	91047905	peak_20987	1000	.	16254.412109	17.957626	14.168661	796	WT8861_H3K4me3
chr5	91099145	91101830	peak_20988	1000	.	16273.214844	20.294312	15.39749	917	WT8861_H3K4me3
chr5	91154762	91155096	peak_20989	1000	.	519.515259	6.735548	4.744981	83	WT8861_H3K4me3
chr5	91419292	91421952	peak_20990	1000	.	14655.163086	14.573946	11.774238	1568	WT8861_H3K4me3
chr5	91610688	91612681	peak_20991	1000	.	15095.166016	17.064699	13.592083	980	WT8861_H3K4me3
chr5	91637570	91638955	peak_20992	1000	.	10280.507812	15.945875	12.811426	850	WT8861_H3K4me3
chr5	91816475	91816659	peak_20993	1000	.	286.84964	6.234115	4.269491	122	WT8861_H3K4me3
chr5	91816769	91817324	peak_20994	1000	.	920.508362	7.017895	5.012771	111	WT8861_H3K4me3
chr5	92177818	92180077	peak_20995	1000	.	9794.233398	13.943199	11.269526	1451	WT8861_H3K4me3
chr5	92481208	92485677	peak_20996	1000	.	39135.542969	20.031361	15.282876	2000	WT8861_H3K4me3
chr5	93285815	93288469	peak_20997	1000	.	23108.648438	20.403027	15.440118	1049	WT8861_H3K4me3
chr5	93295301	93297736	peak_20998	1000	.	13611.693359	16.216316	13.005601	1278	WT8861_H3K4me3
chr5	93379340	93381181	peak_20999	1000	.	11873.384766	16.597372	13.273454	1022	WT8861_H3K4me3
chr5	93413277	93414839	peak_21000	1000	.	10136.859375	16.6728	13.325441	895	WT8861_H3K4me3
chr5	93658952	93659382	peak_21001	469	.	201.62001	4.605824	2.726517	295	WT8861_H3K4me3
chr5	93659738	93662937	peak_21002	1000	.	16493.914062	16.956564	13.519898	2440	WT8861_H3K4me3
chr5	93718911	93720265	peak_21003	1000	.	7555.453613	13.241893	10.689636	780	WT8861_H3K4me3
chr5	93740884	93744286	peak_21004	1000	.	17933.724609	19.935854	15.240335	2429	WT8861_H3K4me3
chr5	93930215	93932124	peak_21005	1000	.	15184.97168	17.896896	14.130911	971	WT8861_H3K4me3
chr5	93982262	93983655	peak_21006	1000	.	6687.267578	12.500841	10.057339	591	WT8861_H3K4me3
chr5	94101493	94104374	peak_21007	1000	.	18338.240234	16.041267	12.880363	1867	WT8861_H3K4me3
chr5	94224539	94226477	peak_21008	1000	.	11408.862305	15.448293	12.445556	1558	WT8861_H3K4me3
chr5	94226600	94226928	peak_21009	1000	.	352.69043	6.149801	4.189539	93	WT8861_H3K4me3
chr5	94499449	94500467	peak_21010	1000	.	2965.073486	9.629988	7.467906	476	WT8861_H3K4me3
chr5	94697818	94699426	peak_21011	1000	.	2336.968262	7.277103	5.258186	307	WT8861_H3K4me3
chr5	94707648	94715420	peak_21012	1000	.	45097.003906	19.640017	15.098227	5815	WT8861_H3K4me3
chr5	95582513	95583076	peak_21013	996	.	560.565063	5.854699	3.909377	89	WT8861_H3K4me3
chr5	97147903	97149265	peak_21014	1000	.	7658.446289	14.400941	11.637522	807	WT8861_H3K4me3
chr5	97229550	97231627	peak_21015	1000	.	17300.371094	21.219202	15.759581	1096	WT8861_H3K4me3
chr5	97372049	97372649	peak_21016	1000	.	600.877686	5.665203	3.730032	114	WT8861_H3K4me3
chr5	97440872	97442781	peak_21017	1000	.	15610.228516	18.756863	14.638191	652	WT8861_H3K4me3
chr5	97529877	97532643	peak_21018	1000	.	12310.216797	15.40521	12.413206	794	WT8861_H3K4me3
chr5	97586305	97587162	peak_21019	1000	.	1987.319824	10.098634	7.901559	528	WT8861_H3K4me3
chr5	97627024	97628861	peak_21020	1000	.	9480.617188	15.893835	12.773579	641	WT8861_H3K4me3
chr5	97645304	97645609	peak_21021	705	.	215.106766	4.6686	2.786144	81	WT8861_H3K4me3
chr5	97655260	97656151	peak_21022	1000	.	1147.555908	6.783999	4.791068	636	WT8861_H3K4me3
chr5	98353998	98354828	peak_21023	1000	.	1708.602295	7.92342	5.869067	309	WT8861_H3K4me3
chr5	98643157	98645442	peak_21024	1000	.	17818.525391	16.235243	13.019012	1129	WT8861_H3K4me3
chr5	100140976	100141572	peak_21025	755	.	449.862518	5.335584	3.417063	98	WT8861_H3K4me3
chr5	100142433	100144511	peak_21026	1000	.	9501.041016	15.279963	12.318665	697	WT8861_H3K4me3
chr5	100254994	100257163	peak_21027	1000	.	17649.675781	18.459219	14.469947	1332	WT8861_H3K4me3
chr5	100484311	100486915	peak_21028	1000	.	14953.261719	15.893835	12.773579	1585	WT8861_H3K4me3
chr5	100956084	100958022	peak_21029	1000	.	13842.836914	18.353565	14.408381	861	WT8861_H3K4me3
chr5	101029681	101032097	peak_21030	1000	.	15968.515625	16.983702	13.537961	1349	WT8861_H3K4me3
chr5	101220835	101223258	peak_21031	1000	.	18003.826172	17.048958	13.581741	1727	WT8861_H3K4me3
chr5	101271613	101276994	peak_21032	1000	.	33389.128906	14.911118	12.036747	3643	WT8861_H3K4me3
chr5	101279250	101281884	peak_21033	1000	.	11993.234375	13.832294	11.17911	1879	WT8861_H3K4me3
chr5	101283639	101286324	peak_21034	1000	.	12614.108398	12.035167	9.651024	1915	WT8861_H3K4me3
chr5	101470431	101471408	peak_21035	1000	.	4565.453125	11.921992	9.551273	102	WT8861_H3K4me3
chr5	101607139	101609620	peak_21036	1000	.	16699.740234	19.114889	14.831661	1753	WT8861_H3K4me3
chr5	101696584	101698793	peak_21037	1000	.	18462.150391	18.154739	14.290399	637	WT8861_H3K4me3
chr5	102059017	102060277	peak_21038	1000	.	2148.369873	8.809772	6.702421	528	WT8861_H3K4me3
chr5	102830754	102831439	peak_21039	1000	.	1640.003662	8.657214	6.559197	231	WT8861_H3K4me3
chr5	102885970	102886849	peak_21040	1000	.	1024.984741	6.845742	4.84944	391	WT8861_H3K4me3
chr5	102918106	102918977	peak_21041	1000	.	1630.022583	7.32502	5.303567	454	WT8861_H3K4me3
chr5	102921126	102921375	peak_21042	929	.	231.355896	4.927641	3.030772	72	WT8861_H3K4me3
chr5	102921514	102921848	peak_21043	1000	.	606.981262	7.112027	5.102005	217	WT8861_H3K4me3
chr5	102922207	102928977	peak_21044	1000	.	30036.716797	14.548203	11.75391	5912	WT8861_H3K4me3
chr5	104609486	104611007	peak_21045	1000	.	8178.686035	15.341863	12.365561	739	WT8861_H3K4me3
chr5	104611414	104611881	peak_21046	527	.	246.06395	5.621437	3.687618	94	WT8861_H3K4me3
chr5	104677013	104677417	peak_21047	1000	.	565.073975	6.02837	4.074523	66	WT8861_H3K4me3
chr5	104779396	104784234	peak_21048	1000	.	24461.539062	17.323908	13.76325	3695	WT8861_H3K4me3
chr5	104787728	104787927	peak_21049	1000	.	266.712372	5.616924	3.683781	99	WT8861_H3K4me3
chr5	104788082	104790661	peak_21050	1000	.	16436.294922	18.800364	14.662365	957	WT8861_H3K4me3
chr5	104906473	104906847	peak_21051	974	.	364.345886	5.307051	3.390074	79	WT8861_H3K4me3
chr5	104989606	104989908	peak_21052	880	.	265.634369	5.384274	3.463326	49	WT8861_H3K4me3
chr5	104992233	104992715	peak_21053	1000	.	668.515625	7.062154	5.054722	396	WT8861_H3K4me3
chr5	105082532	105083274	peak_21054	1000	.	772.371033	7.132013	5.120616	463	WT8861_H3K4me3
chr5	105109369	105110073	peak_21055	1000	.	1801.957764	8.015946	5.956119	137	WT8861_H3K4me3
chr5	105245070	105247704	peak_21056	1000	.	20495.613281	19.393545	14.97777	1082	WT8861_H3K4me3
chr5	105288370	105289738	peak_21057	1000	.	4668.21875	11.907465	9.538525	577	WT8861_H3K4me3
chr5	105295755	105296068	peak_21058	677	.	211.940125	4.925465	3.029182	79	WT8861_H3K4me3
chr5	105448304	105449483	peak_21059	1000	.	6180.800293	14.039021	11.347221	621	WT8861_H3K4me3
chr5	105509395	105511660	peak_21060	1000	.	14296.430664	16.122477	12.938625	624	WT8861_H3K4me3
chr5	105511786	105512524	peak_21061	621	.	458.079224	5.307051	3.390074	289	WT8861_H3K4me3
chr5	105736371	105738135	peak_21062	1000	.	11707.802734	17.095215	13.612354	1054	WT8861_H3K4me3
chr5	106300864	106304069	peak_21063	1000	.	23890.658203	17.42561	13.829627	1888	WT8861_H3K4me3
chr5	106420018	106420190	peak_21064	1000	.	238.512192	5.625301	3.691404	76	WT8861_H3K4me3
chr5	106754345	106757902	peak_21065	1000	.	28080.474609	17.423157	13.828018	1391	WT8861_H3K4me3
chr5	107181699	107183539	peak_21066	1000	.	11686.966797	18.169809	14.299501	642	WT8861_H3K4me3
chr5	107310488	107312545	peak_21067	1000	.	15118.083008	17.336943	13.771871	1317	WT8861_H3K4me3
chr5	107675286	107678520	peak_21068	1000	.	24036.474609	15.976254	12.83346	1223	WT8861_H3K4me3
chr5	108121347	108124877	peak_21069	1000	.	27212.984375	16.588671	13.267353	746	WT8861_H3K4me3
chr5	109382711	109383437	peak_21070	1000	.	1581.032837	8.308167	6.231396	599	WT8861_H3K4me3
chr5	109383576	109385293	peak_21071	1000	.	12987.597656	17.761322	14.045647	1140	WT8861_H3K4me3
chr5	109389489	109391202	peak_21072	1000	.	11434.394531	19.530956	15.044984	917	WT8861_H3K4me3
chr5	109482438	109484801	peak_21073	1000	.	16463.675781	16.955475	13.518963	1466	WT8861_H3K4me3
chr5	109856845	109859492	peak_21074	1000	.	15916.683594	18.199099	14.31707	1282	WT8861_H3K4me3
chr5	110012514	110014678	peak_21075	1000	.	17378.210938	20.162374	15.33884	1381	WT8861_H3K4me3
chr5	110224514	110227225	peak_21076	1000	.	15251.713867	16.519184	13.219049	1317	WT8861_H3K4me3
chr5	110440673	110442936	peak_21077	1000	.	14757.330078	17.362701	13.788721	1510	WT8861_H3K4me3
chr5	110470838	110472815	peak_21078	1000	.	9956.392578	14.277319	11.538895	737	WT8861_H3K4me3
chr5	110506716	110509951	peak_21079	1000	.	22803.654297	19.929855	15.237656	1615	WT8861_H3K4me3
chr5	110582693	110584366	peak_21080	1000	.	13157.291016	17.988283	14.187803	1050	WT8861_H3K4me3
chr5	110623888	110625330	peak_21081	1000	.	7985.152832	14.188927	11.468002	742	WT8861_H3K4me3
chr5	110703088	110705998	peak_21082	1000	.	24397.033203	20.260147	15.383333	1496	WT8861_H3K4me3
chr5	110708758	110711563	peak_21083	1000	.	19051.275391	18.485861	14.484976	1370	WT8861_H3K4me3
chr5	110734054	110734462	peak_21084	1000	.	878.482422	6.944895	4.943632	308	WT8861_H3K4me3
chr5	110763873	110766466	peak_21085	1000	.	11173.980469	17.319874	13.760522	1264	WT8861_H3K4me3
chr5	110864268	110865887	peak_21086	1000	.	5996.443848	10.927269	8.660145	417	WT8861_H3K4me3
chr5	110944570	110946254	peak_21087	1000	.	10629.412109	17.554306	13.913119	813	WT8861_H3K4me3
chr5	110954974	110956699	peak_21088	1000	.	10372.673828	14.343873	11.592052	639	WT8861_H3K4me3
chr5	110984635	110987005	peak_21089	1000	.	16091.966797	16.569012	13.253745	1341	WT8861_H3K4me3
chr5	111021685	111023694	peak_21090	1000	.	13165.241211	15.270372	12.31142	1096	WT8861_H3K4me3
chr5	111031142	111032734	peak_21091	1000	.	7392.203125	13.883414	11.220704	651	WT8861_H3K4me3
chr5	111033282	111035469	peak_21092	1000	.	12151.515625	15.855805	12.745822	1216	WT8861_H3K4me3
chr5	111037846	111040193	peak_21093	1000	.	14317.49707	17.023111	13.564327	802	WT8861_H3K4me3
chr5	111074274	111076106	peak_21094	1000	.	11379.699219	17.612997	13.950943	919	WT8861_H3K4me3
chr5	111164062	111166573	peak_21095	1000	.	17123.472656	20.050974	15.291346	1854	WT8861_H3K4me3
chr5	111227819	111229494	peak_21096	1000	.	8544.606445	16.194748	12.990067	923	WT8861_H3K4me3
chr5	111252664	111256695	peak_21097	1000	.	27075.523438	19.208448	14.881243	1757	WT8861_H3K4me3
chr5	111807854	111810737	peak_21098	1000	.	18185.261719	16.075333	12.90485	1096	WT8861_H3K4me3
chr5	112163690	112165835	peak_21099	1000	.	12727.088867	17.486809	13.869169	1067	WT8861_H3K4me3
chr5	112198974	112202890	peak_21100	1000	.	25898.353516	19.048489	14.796003	2124	WT8861_H3K4me3
chr5	112203813	112204395	peak_21101	1000	.	1048.539917	7.474237	5.444739	354	WT8861_H3K4me3
chr5	112266776	112268007	peak_21102	1000	.	5685.814941	12.5661	10.113741	287	WT8861_H3K4me3
chr5	112296236	112296520	peak_21103	1000	.	290.738495	5.679278	3.743309	225	WT8861_H3K4me3
chr5	112298337	112298504	peak_21104	1000	.	203.029678	5.26674	3.352221	76	WT8861_H3K4me3
chr5	112309738	112312592	peak_21105	1000	.	19089.482422	19.578979	15.068444	1165	WT8861_H3K4me3
chr5	112371354	112374667	peak_21106	1000	.	21764.007812	19.774752	15.164856	1884	WT8861_H3K4me3
chr5	112420220	112424392	peak_21107	1000	.	24878.056641	20.942373	15.655598	2742	WT8861_H3K4me3
chr5	112566477	112567503	peak_21108	1000	.	6317.383789	15.912528	12.787109	478	WT8861_H3K4me3
chr5	112570352	112572969	peak_21109	1000	.	17010.957031	17.593813	13.938631	1667	WT8861_H3K4me3
chr5	112610005	112612112	peak_21110	1000	.	13314.948242	17.774017	14.053649	1260	WT8861_H3K4me3
chr5	112666562	112668413	peak_21111	1000	.	11197.0	15.693602	12.627026	944	WT8861_H3K4me3
chr5	112725120	112729964	peak_21112	1000	.	39764.019531	19.433895	14.997934	3571	WT8861_H3K4me3
chr5	112740832	112741551	peak_21113	1000	.	1776.798584	8.224133	6.152153	368	WT8861_H3K4me3
chr5	112786292	112786467	peak_21114	1000	.	346.753845	6.374929	4.402486	83	WT8861_H3K4me3
chr5	112786678	112786883	peak_21115	1000	.	363.361755	6.553434	4.57208	63	WT8861_H3K4me3
chr5	112792233	112792383	peak_21116	1000	.	210.520676	5.445228	3.521424	50	WT8861_H3K4me3
chr5	112831482	112832956	peak_21117	1000	.	8956.359375	17.964437	14.173058	712	WT8861_H3K4me3
chr5	112847387	112849553	peak_21118	1000	.	14851.6875	18.636421	14.570953	1085	WT8861_H3K4me3
chr5	112936920	112939490	peak_21119	1000	.	18033.671875	18.890427	14.711998	1374	WT8861_H3K4me3
chr5	112957813	112960030	peak_21120	1000	.	11197.672852	17.375156	13.796818	718	WT8861_H3K4me3
chr5	113046490	113048230	peak_21121	1000	.	10724.754883	16.754292	13.381723	800	WT8861_H3K4me3
chr5	113074689	113076779	peak_21122	1000	.	12644.981445	16.467649	13.18314	793	WT8861_H3K4me3
chr5	113103578	113106014	peak_21123	1000	.	14297.654297	17.469105	13.857821	518	WT8861_H3K4me3
chr5	113221739	113224396	peak_21124	1000	.	9985.341797	10.704411	8.457375	1293	WT8861_H3K4me3
chr5	113225144	113226949	peak_21125	1000	.	6886.648438	12.759153	10.279814	929	WT8861_H3K4me3
chr5	113227791	113230245	peak_21126	1000	.	10103.915039	12.350564	9.927021	1259	WT8861_H3K4me3
chr5	113230350	113230766	peak_21127	498	.	207.218918	5.543104	3.613477	65	WT8861_H3K4me3
chr5	113232859	113233443	peak_21128	601	.	351.112854	4.97572	3.075928	521	WT8861_H3K4me3
chr5	113233770	113236586	peak_21129	1000	.	14198.917969	12.979577	10.467932	1560	WT8861_H3K4me3
chr5	113244988	113246044	peak_21130	1000	.	3362.784668	10.422781	8.199871	475	WT8861_H3K4me3
chr5	113383223	113384370	peak_21131	1000	.	4733.506348	12.170378	9.769617	724	WT8861_H3K4me3
chr5	113590182	113593670	peak_21132	1000	.	21870.132812	16.742405	13.373659	978	WT8861_H3K4me3
chr5	113658123	113659935	peak_21133	1000	.	5292.587402	9.260558	7.123814	1232	WT8861_H3K4me3
chr5	113682475	113686069	peak_21134	1000	.	12537.254883	10.395922	8.175301	3159	WT8861_H3K4me3
chr5	113722933	113724972	peak_21135	1000	.	4034.486572	7.92681	5.871994	1117	WT8861_H3K4me3
chr5	113765596	113768046	peak_21136	1000	.	13314.047852	15.847062	12.739418	1571	WT8861_H3K4me3
chr5	114024529	114026346	peak_21137	1000	.	10466.904297	14.960637	12.075125	884	WT8861_H3K4me3
chr5	114119735	114121430	peak_21138	1000	.	9621.816406	15.571206	12.537012	737	WT8861_H3K4me3
chr5	114218607	114220286	peak_21139	1000	.	9999.824219	15.029809	12.128215	656	WT8861_H3K4me3
chr5	114322476	114324893	peak_21140	1000	.	14588.198242	16.237904	13.020834	1284	WT8861_H3K4me3
chr5	114381688	114384524	peak_21141	1000	.	18301.625	16.608852	13.281525	1160	WT8861_H3K4me3
chr5	114393002	114393822	peak_21142	1000	.	2097.593994	8.516801	6.427561	300	WT8861_H3K4me3
chr5	114553129	114553429	peak_21143	768	.	230.411224	4.925465	3.029182	91	WT8861_H3K4me3
chr5	115685982	115688005	peak_21144	1000	.	12209.027344	16.532589	13.228479	1202	WT8861_H3K4me3
chr5	115917575	115919616	peak_21145	1000	.	11697.732422	16.280636	13.051289	1382	WT8861_H3K4me3
chr5	115935074	115938846	peak_21146	1000	.	25245.853516	20.656246	15.541609	2708	WT8861_H3K4me3
chr5	116072472	116073665	peak_21147	1000	.	3702.755615	11.84469	9.483044	619	WT8861_H3K4me3
chr5	116214866	116217702	peak_21148	1000	.	20034.046875	20.056173	15.293657	1693	WT8861_H3K4me3
chr5	116219521	116219666	peak_21149	1000	.	234.880875	5.685516	3.749061	70	WT8861_H3K4me3
chr5	116238236	116239022	peak_21150	1000	.	2161.55127	8.736155	6.633249	391	WT8861_H3K4me3
chr5	116276468	116277607	peak_21151	1000	.	1934.064331	8.182579	6.113223	396	WT8861_H3K4me3
chr5	116283788	116284665	peak_21152	982	.	861.093201	6.029569	4.075442	323	WT8861_H3K4me3
chr5	116313842	116314390	peak_21153	1000	.	1227.828369	7.529112	5.496596	99	WT8861_H3K4me3
chr5	116319577	116320520	peak_21154	1000	.	3399.056396	11.782827	9.428276	615	WT8861_H3K4me3
chr5	116358294	116361484	peak_21155	1000	.	18967.353516	19.621246	15.089132	1039	WT8861_H3K4me3
chr5	116393015	116394835	peak_21156	1000	.	9135.470703	16.722845	13.360112	777	WT8861_H3K4me3
chr5	116422097	116423340	peak_21157	1000	.	7229.453125	14.431485	11.661526	452	WT8861_H3K4me3
chr5	116453855	116455266	peak_21158	1000	.	6688.28125	14.805515	11.955015	661	WT8861_H3K4me3
chr5	116512813	116515008	peak_21159	1000	.	14729.057617	19.0499	14.796621	1183	WT8861_H3K4me3
chr5	116518943	116522148	peak_21160	1000	.	21848.279297	19.8022	15.17774	1508	WT8861_H3K4me3
chr5	116534560	116537497	peak_21161	1000	.	16601.738281	17.063965	13.591801	612	WT8861_H3K4me3
chr5	116620727	116623233	peak_21162	1000	.	14306.419922	14.933843	12.054502	1311	WT8861_H3K4me3
chr5	116632442	116632698	peak_21163	1000	.	291.620544	5.10057	3.194802	182	WT8861_H3K4me3
chr5	116645655	116649983	peak_21164	1000	.	35104.226562	21.764076	16.032328	1532	WT8861_H3K4me3
chr5	116654688	116655160	peak_21165	1000	.	959.749512	7.854533	5.803794	126	WT8861_H3K4me3
chr5	116673732	116675695	peak_21166	1000	.	9164.657227	13.716712	11.08423	909	WT8861_H3K4me3
chr5	116676269	116676420	peak_21167	1000	.	229.689514	5.415956	3.493543	82	WT8861_H3K4me3
chr5	116723669	116727545	peak_21168	1000	.	25357.816406	21.349081	15.815812	2106	WT8861_H3K4me3
chr5	116756315	116758400	peak_21169	1000	.	11794.570312	20.144161	15.330656	1105	WT8861_H3K4me3
chr5	116792245	116793983	peak_21170	1000	.	8192.288086	13.195066	10.650221	620	WT8861_H3K4me3
chr5	116933822	116937255	peak_21171	1000	.	18374.363281	17.665552	13.984667	1306	WT8861_H3K4me3
chr5	117378003	117379068	peak_21172	1000	.	4820.029297	12.258302	9.846577	707	WT8861_H3K4me3
chr5	117449740	117453721	peak_21173	1000	.	17888.408203	17.565678	13.920378	1114	WT8861_H3K4me3
chr5	117453923	117454384	peak_21174	1000	.	619.718567	6.600673	4.617585	115	WT8861_H3K4me3
chr5	117455534	117455864	peak_21175	794	.	261.981781	5.228756	3.31554	117	WT8861_H3K4me3
chr5	117470280	117473027	peak_21176	1000	.	16056.558594	16.3067	13.069941	1099	WT8861_H3K4me3
chr5	117473699	117474201	peak_21177	1000	.	871.384827	6.744355	4.752997	292	WT8861_H3K4me3
chr5	117489056	117489280	peak_21178	1000	.	250.140503	5.49355	3.56705	94	WT8861_H3K4me3
chr5	117518118	117520128	peak_21179	1000	.	12237.993164	17.033258	13.571279	1335	WT8861_H3K4me3
chr5	117520231	117520531	peak_21180	944	.	283.090088	6.042986	4.088127	80	WT8861_H3K4me3
chr5	117568737	117572802	peak_21181	1000	.	26133.695312	17.183716	13.671017	1055	WT8861_H3K4me3
chr5	117580403	117581796	peak_21182	1000	.	6427.205566	14.616239	11.807258	490	WT8861_H3K4me3
chr5	117615610	117617003	peak_21183	1000	.	7986.144043	15.477532	12.467452	689	WT8861_H3K4me3
chr5	117677881	117678983	peak_21184	1000	.	3790.590332	12.50813	10.063594	957	WT8861_H3K4me3
chr5	117679094	117680361	peak_21185	1000	.	1661.190674	6.679946	4.691759	170	WT8861_H3K4me3
chr5	117692406	117693217	peak_21186	1000	.	1101.033325	7.226495	5.210349	359	WT8861_H3K4me3
chr5	117698329	117699513	peak_21187	1000	.	2074.397461	7.561399	5.52696	615	WT8861_H3K4me3
chr5	117718011	117718268	peak_21188	978	.	251.446396	5.770416	3.828961	76	WT8861_H3K4me3
chr5	117735162	117738564	peak_21189	1000	.	17984.126953	17.525631	13.894489	806	WT8861_H3K4me3
chr5	117811313	117811582	peak_21190	1000	.	370.255768	6.281487	4.314402	131	WT8861_H3K4me3
chr5	117811727	117814633	peak_21191	1000	.	9943.042969	12.271136	9.857644	1609	WT8861_H3K4me3
chr5	117822058	117828255	peak_21192	1000	.	46128.507812	19.147421	14.848813	2201	WT8861_H3K4me3
chr5	117828399	117829647	peak_21193	1000	.	1559.707275	7.285713	5.266401	978	WT8861_H3K4me3
chr5	117830592	117831089	peak_21194	644	.	320.14563	5.30794	3.390514	156	WT8861_H3K4me3
chr5	117834597	117835826	peak_21195	1000	.	1566.114136	7.529112	5.496596	457	WT8861_H3K4me3
chr5	117843387	117844346	peak_21196	1000	.	2314.483643	8.027946	5.967088	455	WT8861_H3K4me3
chr5	117871825	117874445	peak_21197	1000	.	11743.478516	13.793182	11.14702	851	WT8861_H3K4me3
chr5	117876340	117877223	peak_21198	1000	.	1490.598389	6.940103	4.938906	536	WT8861_H3K4me3
chr5	117882978	117883425	peak_21199	1000	.	594.297119	6.729679	4.739404	376	WT8861_H3K4me3
chr5	117883767	117888330	peak_21200	1000	.	27096.228516	15.697459	12.629982	1691	WT8861_H3K4me3
chr5	117920556	117924906	peak_21201	1000	.	27436.347656	17.167755	13.660563	1766	WT8861_H3K4me3
chr5	117930597	117932177	peak_21202	1000	.	6108.232422	12.814953	10.327667	850	WT8861_H3K4me3
chr5	117939507	117941630	peak_21203	1000	.	6026.614746	12.701479	10.230412	1806	WT8861_H3K4me3
chr5	117949812	117950893	peak_21204	1000	.	3588.694824	12.064738	9.677094	680	WT8861_H3K4me3
chr5	117962778	117964051	peak_21205	1000	.	6871.176758	16.122477	12.938625	569	WT8861_H3K4me3
chr5	117969839	117972418	peak_21206	1000	.	16573.455078	16.503468	13.208193	1171	WT8861_H3K4me3
chr5	118022483	118022837	peak_21207	958	.	338.983856	5.37179	3.452042	88	WT8861_H3K4me3
chr5	118023036	118024550	peak_21208	1000	.	8105.096191	14.227136	11.498617	946	WT8861_H3K4me3
chr5	118078456	118081106	peak_21209	1000	.	18562.537109	17.023134	13.564327	1322	WT8861_H3K4me3
chr5	118216929	118219129	peak_21210	1000	.	14320.165039	16.347105	13.098352	1496	WT8861_H3K4me3
chr5	118282123	118284509	peak_21211	1000	.	16024.523438	17.233023	13.703487	1191	WT8861_H3K4me3
chr5	118286465	118290556	peak_21212	1000	.	25358.111328	20.185999	15.349607	2759	WT8861_H3K4me3
chr5	118320741	118322067	peak_21213	1000	.	7608.14209	14.054368	11.359421	648	WT8861_H3K4me3
chr5	118327314	118327689	peak_21214	919	.	344.459564	6.132412	4.17279	288	WT8861_H3K4me3
chr5	118327796	118328062	peak_21215	1000	.	287.217773	5.665203	3.730032	201	WT8861_H3K4me3
chr5	118332367	118332958	peak_21216	1000	.	811.36377	6.720608	4.731111	110	WT8861_H3K4me3
chr5	118349589	118351486	peak_21217	1000	.	16247.796875	18.878036	14.705256	746	WT8861_H3K4me3
chr5	118476815	118478680	peak_21218	1000	.	8962.138672	18.517267	14.502789	1224	WT8861_H3K4me3
chr5	118520595	118521898	peak_21219	1000	.	7396.503418	13.077934	10.551317	906	WT8861_H3K4me3
chr5	118532621	118533087	peak_21220	1000	.	1096.321899	7.594283	5.557976	193	WT8861_H3K4me3
chr5	118538198	118539054	peak_21221	1000	.	2376.2854	9.834226	7.657204	99	WT8861_H3K4me3
chr5	118574532	118578618	peak_21222	1000	.	30350.226562	20.005169	15.271342	1484	WT8861_H3K4me3
chr5	118719541	118721493	peak_21223	1000	.	8124.877441	14.911118	12.036747	994	WT8861_H3K4me3
chr5	118728669	118730724	peak_21224	1000	.	10721.009766	17.175419	13.665586	1397	WT8861_H3K4me3
chr5	118736116	118738669	peak_21225	1000	.	16925.333984	18.609613	14.555708	1120	WT8861_H3K4me3
chr5	118804274	118806290	peak_21226	1000	.	13757.163086	15.864868	12.752419	741	WT8861_H3K4me3
chr5	118811544	118813301	peak_21227	1000	.	11323.750977	17.929012	14.150829	657	WT8861_H3K4me3
chr5	118819041	118821516	peak_21228	1000	.	16570.345703	21.309883	15.798364	1449	WT8861_H3K4me3
chr5	118836672	118838748	peak_21229	1000	.	12909.084961	19.724466	15.139183	1096	WT8861_H3K4me3
chr5	118845298	118846212	peak_21230	1000	.	929.689941	5.800621	3.85836	275	WT8861_H3K4me3
chr5	118863433	118865292	peak_21231	1000	.	12660.829102	18.532972	14.512014	853	WT8861_H3K4me3
chr5	118872906	118874413	peak_21232	1000	.	8217.651367	16.509954	13.212561	471	WT8861_H3K4me3
chr5	118883205	118884580	peak_21233	1000	.	5421.597656	12.893785	10.395031	811	WT8861_H3K4me3
chr5	118898238	118899190	peak_21234	1000	.	2967.64624	9.90142	7.719326	656	WT8861_H3K4me3
chr5	118979622	118980832	peak_21235	1000	.	4138.728027	10.849879	8.589856	925	WT8861_H3K4me3
chr5	118981915	118982431	peak_21236	455	.	234.735291	4.516897	2.642502	424	WT8861_H3K4me3
chr5	119048151	119048961	peak_21237	1000	.	1416.85083	8.167516	6.098855	129	WT8861_H3K4me3
chr5	119054972	119055972	peak_21238	1000	.	3127.273438	9.695868	7.529202	323	WT8861_H3K4me3
chr5	119098551	119101422	peak_21239	1000	.	19996.011719	19.151098	14.850765	1065	WT8861_H3K4me3
chr5	119138763	119141459	peak_21240	1000	.	21417.599609	19.046675	14.795106	1215	WT8861_H3K4me3
chr5	119174143	119175950	peak_21241	1000	.	6640.968262	12.500065	10.056639	876	WT8861_H3K4me3
chr5	119176874	119177641	peak_21242	1000	.	1463.875732	7.7054	5.662874	497	WT8861_H3K4me3
chr5	119212345	119214147	peak_21243	1000	.	8455.375977	15.413692	12.419516	1316	WT8861_H3K4me3
chr5	119223328	119224900	peak_21244	1000	.	7083.22998	13.387321	10.81155	959	WT8861_H3K4me3
chr5	119249628	119250518	peak_21245	1000	.	2630.233398	10.194136	7.989685	369	WT8861_H3K4me3
chr5	119266808	119268055	peak_21246	1000	.	5452.756836	12.82984	10.340301	448	WT8861_H3K4me3
chr5	119499168	119501069	peak_21247	1000	.	9240.078125	15.312568	12.343599	1203	WT8861_H3K4me3
chr5	119586911	119588103	peak_21248	1000	.	4913.560059	13.091123	10.56252	162	WT8861_H3K4me3
chr5	119591917	119593023	peak_21249	1000	.	4543.61377	13.431878	10.848618	542	WT8861_H3K4me3
chr5	119596548	119597668	peak_21250	1000	.	4310.51709	11.668826	9.32696	98	WT8861_H3K4me3
chr5	119654630	119656359	peak_21251	1000	.	10805.619141	15.102249	12.183657	751	WT8861_H3K4me3
chr5	119662856	119665224	peak_21252	1000	.	11377.609375	15.004141	12.108609	993	WT8861_H3K4me3
chr5	119691215	119693934	peak_21253	1000	.	18255.386719	15.586936	12.54853	1576	WT8861_H3K4me3
chr5	119736546	119737064	peak_21254	1000	.	1491.864868	8.425704	6.341879	391	WT8861_H3K4me3
chr5	119795972	119798207	peak_21255	1000	.	12867.487305	16.633282	13.298302	1208	WT8861_H3K4me3
chr5	119814297	119817261	peak_21256	1000	.	24304.232422	20.848984	15.621082	1268	WT8861_H3K4me3
chr5	119828871	119830761	peak_21257	1000	.	8204.817383	15.205967	12.26277	1194	WT8861_H3K4me3
chr5	119858342	119861639	peak_21258	1000	.	20628.712891	19.097338	14.821882	2220	WT8861_H3K4me3
chr5	119861865	119862138	peak_21259	900	.	245.681488	5.445228	3.521424	215	WT8861_H3K4me3
chr5	119870292	119871013	peak_21260	1000	.	1848.27417	10.159902	7.958089	124	WT8861_H3K4me3
chr5	119879463	119882335	peak_21261	1000	.	14562.724609	16.652819	13.311665	1398	WT8861_H3K4me3
chr5	119920492	119920638	peak_21262	1000	.	312.363586	6.588456	4.605521	73	WT8861_H3K4me3
chr5	119929659	119931395	peak_21263	1000	.	8340.443359	13.649261	11.028751	1077	WT8861_H3K4me3
chr5	119934543	119936079	peak_21264	1000	.	2869.711914	7.759128	5.713648	582	WT8861_H3K4me3
chr5	119988097	119989587	peak_21265	1000	.	4956.88916	10.070923	7.876165	960	WT8861_H3K4me3
chr5	119993355	119994081	peak_21266	1000	.	874.537537	6.369166	4.397742	285	WT8861_H3K4me3
chr5	120015967	120016726	peak_21267	1000	.	878.890808	7.208766	5.193357	504	WT8861_H3K4me3
chr5	120025573	120028588	peak_21268	1000	.	15639.594727	16.141399	12.952106	1057	WT8861_H3K4me3
chr5	120035073	120035778	peak_21269	1000	.	718.658203	6.234115	4.269491	176	WT8861_H3K4me3
chr5	120049496	120050427	peak_21270	1000	.	1730.498779	8.26372	6.189449	353	WT8861_H3K4me3
chr5	120051008	120057336	peak_21271	1000	.	47131.140625	18.87048	14.701084	5224	WT8861_H3K4me3
chr5	120057655	120058424	peak_21272	1000	.	1066.931641	6.983509	4.979979	320	WT8861_H3K4me3
chr5	120058528	120061314	peak_21273	1000	.	14058.223633	14.907461	12.033968	1909	WT8861_H3K4me3
chr5	120091256	120092345	peak_21274	1000	.	4481.165039	11.875462	9.51042	813	WT8861_H3K4me3
chr5	120093494	120093849	peak_21275	1000	.	371.021362	5.467139	3.541126	99	WT8861_H3K4me3
chr5	120100534	120102297	peak_21276	1000	.	12718.915039	18.920946	14.728199	841	WT8861_H3K4me3
chr5	120148129	120149427	peak_21277	1000	.	8458.675781	15.878309	12.762138	723	WT8861_H3K4me3
chr5	120191374	120192876	peak_21278	1000	.	8663.865234	15.516876	12.496767	557	WT8861_H3K4me3
chr5	120204430	120205377	peak_21279	1000	.	3885.818115	12.371206	9.944895	465	WT8861_H3K4me3
chr5	120242345	120242918	peak_21280	1000	.	772.223328	6.965093	4.962419	247	WT8861_H3K4me3
chr5	120284089	120286235	peak_21281	1000	.	12384.023438	16.957251	13.520248	484	WT8861_H3K4me3
chr5	120489008	120489493	peak_21282	477	.	231.362183	4.794354	2.904624	237	WT8861_H3K4me3
chr5	120491095	120491750	peak_21283	902	.	590.617432	6.223081	4.258917	544	WT8861_H3K4me3
chr5	120492057	120492564	peak_21284	642	.	325.329987	5.027138	3.125359	322	WT8861_H3K4me3
chr5	120492697	120493045	peak_21285	882	.	306.770111	5.15512	3.245897	36	WT8861_H3K4me3
chr5	120493219	120502131	peak_21286	1000	.	59968.703125	17.086901	13.606812	6083	WT8861_H3K4me3
chr5	120529823	120530925	peak_21287	1000	.	1542.85022	6.725031	4.735127	637	WT8861_H3K4me3
chr5	120725764	120726552	peak_21288	1000	.	1116.366699	6.244454	4.278862	302	WT8861_H3K4me3
chr5	120877303	120877644	peak_21289	1000	.	605.99408	7.291743	5.271725	246	WT8861_H3K4me3
chr5	120887398	120887853	peak_21290	1000	.	1498.983398	9.644514	7.481225	304	WT8861_H3K4me3
chr5	120943209	120946932	peak_21291	1000	.	24222.525391	18.622377	14.563066	1069	WT8861_H3K4me3
chr5	121574589	121578644	peak_21292	1000	.	29758.212891	16.984818	13.538502	2975	WT8861_H3K4me3
chr5	122335152	122336882	peak_21293	1000	.	10072.529297	17.484503	13.867794	784	WT8861_H3K4me3
chr5	122369583	122370354	peak_21294	1000	.	2656.35498	10.500919	8.27129	260	WT8861_H3K4me3
chr5	122711098	122711425	peak_21295	667	.	218.256821	4.724586	2.838295	268	WT8861_H3K4me3
chr5	122789146	122789987	peak_21296	1000	.	1062.144287	6.720608	4.731111	498	WT8861_H3K4me3
chr5	124022466	124024091	peak_21297	1000	.	7508.288086	13.829511	11.176743	598	WT8861_H3K4me3
chr5	124043851	124044684	peak_21298	1000	.	2268.788574	8.445882	6.360929	532	WT8861_H3K4me3
chr5	124127248	124128604	peak_21299	1000	.	2597.632324	9.47867	7.327079	199	WT8861_H3K4me3
chr5	124372515	124375359	peak_21300	1000	.	16551.951172	19.275211	14.916471	2018	WT8861_H3K4me3
chr5	124394235	124396893	peak_21301	1000	.	15317.979492	20.034967	15.284429	657	WT8861_H3K4me3
chr5	124524555	124525116	peak_21302	1000	.	689.857849	5.457982	3.533383	302	WT8861_H3K4me3
chr5	124527682	124531318	peak_21303	1000	.	13773.217773	13.949477	11.274466	1447	WT8861_H3K4me3
chr5	124533132	124536946	peak_21304	1000	.	11113.512695	12.265576	9.852844	3107	WT8861_H3K4me3
chr5	124637746	124639767	peak_21305	1000	.	11785.939453	17.438242	13.837922	565	WT8861_H3K4me3
chr5	125059128	125059921	peak_21306	1000	.	1056.686279	7.439754	5.41204	292	WT8861_H3K4me3
chr5	125060208	125063537	peak_21307	1000	.	21636.175781	16.639769	13.302858	2539	WT8861_H3K4me3
chr5	125426028	125427587	peak_21308	1000	.	8057.047852	15.715255	12.642986	1076	WT8861_H3K4me3
chr5	125642038	125642186	peak_21309	1000	.	223.962006	5.74625	3.806704	87	WT8861_H3K4me3
chr5	125642470	125646934	peak_21310	1000	.	26375.8125	17.24786	13.713438	1915	WT8861_H3K4me3
chr5	125700463	125702709	peak_21311	1000	.	16170.248047	17.222565	13.696625	1143	WT8861_H3K4me3
chr5	125972681	125975075	peak_21312	1000	.	7198.497559	11.896152	9.528654	1744	WT8861_H3K4me3
chr5	126564311	126566253	peak_21313	1000	.	11336.885742	18.12215	14.270491	1063	WT8861_H3K4me3
chr5	126574434	126575152	peak_21314	1000	.	1389.738647	7.314562	5.293445	377	WT8861_H3K4me3
chr5	126838993	126840582	peak_21315	1000	.	7505.525879	14.142018	11.430335	1147	WT8861_H3K4me3
chr5	127015502	127017581	peak_21316	1000	.	12589.441406	16.611162	13.283035	735	WT8861_H3K4me3
chr5	127102864	127103187	peak_21317	663	.	214.041275	5.300363	3.384012	85	WT8861_H3K4me3
chr5	127325073	127326307	peak_21318	1000	.	5852.125	13.883221	11.220661	417	WT8861_H3K4me3
chr5	127447967	127448344	peak_21319	1000	.	693.984192	7.286647	5.267105	278	WT8861_H3K4me3
chr5	127454594	127456953	peak_21320	1000	.	14324.483398	16.989729	13.54204	1296	WT8861_H3K4me3
chr5	127457055	127457496	peak_21321	455	.	200.802841	4.704932	2.820124	97	WT8861_H3K4me3
chr5	127527836	127530367	peak_21322	1000	.	15344.974609	17.382889	13.801794	1090	WT8861_H3K4me3
chr5	127540424	127542371	peak_21323	1000	.	11425.59668	16.977901	13.534128	952	WT8861_H3K4me3
chr5	127730480	127731028	peak_21324	521	.	285.56015	5.062765	3.15814	250	WT8861_H3K4me3
chr5	127731213	127734525	peak_21325	1000	.	21396.724609	20.047758	15.290001	2620	WT8861_H3K4me3
chr5	127762911	127764569	peak_21326	1000	.	7291.222656	14.298123	11.555381	499	WT8861_H3K4me3
chr5	127909689	127913175	peak_21327	1000	.	28506.695312	17.869257	14.113543	617	WT8861_H3K4me3
chr5	128139447	128142374	peak_21328	1000	.	16820.550781	17.161203	13.65621	1562	WT8861_H3K4me3
chr5	128179568	128182112	peak_21329	1000	.	18950.302734	18.01939	14.207022	914	WT8861_H3K4me3
chr5	128238722	128239191	peak_21330	452	.	212.058334	4.423877	2.554018	99	WT8861_H3K4me3
chr5	128334334	128336285	peak_21331	1000	.	6235.157227	11.572218	9.240894	1244	WT8861_H3K4me3
chr5	128346142	128347698	peak_21332	1000	.	3087.229248	8.801089	6.694298	1073	WT8861_H3K4me3
chr5	128369188	128371135	peak_21333	1000	.	9238.368164	13.734561	11.098806	1164	WT8861_H3K4me3
chr5	128390881	128391245	peak_21334	598	.	217.708786	5.426736	3.503812	229	WT8861_H3K4me3
chr5	128481622	128484125	peak_21335	1000	.	16031.099609	17.631243	13.962638	857	WT8861_H3K4me3
chr5	128537212	128539427	peak_21336	1000	.	11670.367188	16.070324	12.901115	294	WT8861_H3K4me3
chr5	128591724	128592456	peak_21337	1000	.	1137.16748	6.795691	4.801803	250	WT8861_H3K4me3
chr5	128629282	128631594	peak_21338	1000	.	13530.899414	19.178663	14.865635	1847	WT8861_H3K4me3
chr5	128640109	128640535	peak_21339	1000	.	444.893738	6.244835	4.278862	193	WT8861_H3K4me3
chr5	128666283	128669544	peak_21340	1000	.	19867.255859	16.944767	13.511844	1831	WT8861_H3K4me3
chr5	128671243	128671720	peak_21341	818	.	390.15686	5.645976	3.711573	412	WT8861_H3K4me3
chr5	128804720	128806577	peak_21342	1000	.	8536.092773	13.315582	10.751444	637	WT8861_H3K4me3
chr5	128836394	128838167	peak_21343	1000	.	8850.010742	12.840013	10.349261	948	WT8861_H3K4me3
chr5	128851127	128853658	peak_21344	1000	.	15878.169922	18.615767	14.559235	1639	WT8861_H3K4me3
chr5	128880488	128882267	peak_21345	1000	.	10509.036133	16.126833	12.94154	1022	WT8861_H3K4me3
chr5	128939618	128941208	peak_21346	1000	.	9368.59375	17.205969	13.6857	590	WT8861_H3K4me3
chr5	128959529	128962217	peak_21347	1000	.	17058.882812	17.681858	13.994957	948	WT8861_H3K4me3
chr5	128982816	128983434	peak_21348	1000	.	1045.012939	7.920168	5.865869	521	WT8861_H3K4me3
chr5	129085644	129087135	peak_21349	1000	.	8989.516602	17.176388	13.666279	822	WT8861_H3K4me3
chr5	129199433	129200986	peak_21350	1000	.	8005.909668	15.534124	12.509573	363	WT8861_H3K4me3
chr5	129258966	129261002	peak_21351	1000	.	13946.009766	19.491201	15.025214	824	WT8861_H3K4me3
chr5	129261435	129261633	peak_21352	1000	.	391.174011	6.434849	4.459501	83	WT8861_H3K4me3
chr5	129335284	129337799	peak_21353	1000	.	13244.87207	16.665037	13.32011	1695	WT8861_H3K4me3
chr5	129401744	129403198	peak_21354	1000	.	9346.472656	14.804391	11.95421	467	WT8861_H3K4me3
chr5	129416917	129418414	peak_21355	1000	.	4974.050781	10.961314	8.690955	674	WT8861_H3K4me3
chr5	129430899	129432929	peak_21356	1000	.	12033.484375	17.592165	13.937529	1190	WT8861_H3K4me3
chr5	129620107	129621355	peak_21357	1000	.	7990.221191	14.913351	12.038507	228	WT8861_H3K4me3
chr5	129861586	129864445	peak_21358	1000	.	18992.427734	17.273836	13.730365	2342	WT8861_H3K4me3
chr5	129873189	129874215	peak_21359	1000	.	3387.04248	11.51491	9.189581	292	WT8861_H3K4me3
chr5	129932207	129934096	peak_21360	1000	.	13390.549805	17.996838	14.193157	1239	WT8861_H3K4me3
chr5	129944680	129949168	peak_21361	1000	.	27766.404297	20.236012	15.37316	1422	WT8861_H3K4me3
chr5	129949430	129950088	peak_21362	634	.	416.857208	4.951096	3.053311	268	WT8861_H3K4me3
chr5	129950190	129950356	peak_21363	1000	.	407.561737	7.301785	5.2812	72	WT8861_H3K4me3
chr5	130099149	130099788	peak_21364	1000	.	759.197998	6.478457	4.501379	107	WT8861_H3K4me3
chr5	131622318	131625182	peak_21365	1000	.	19203.353516	16.72197	13.359629	1362	WT8861_H3K4me3
chr5	131649046	131649353	peak_21366	940	.	288.555511	5.610204	3.677821	51	WT8861_H3K4me3
chr5	132100726	132101354	peak_21367	624	.	391.876587	5.995708	4.043128	449	WT8861_H3K4me3
chr5	132105980	132106488	peak_21368	797	.	404.690186	6.189306	4.226581	427	WT8861_H3K4me3
chr5	132106604	132106740	peak_21369	1000	.	203.656036	5.665203	3.730032	48	WT8861_H3K4me3
chr5	132184014	132185790	peak_21370	1000	.	12200.841797	18.701399	14.607618	909	WT8861_H3K4me3
chr5	132335302	132338234	peak_21371	1000	.	17323.994141	17.205471	13.685406	1536	WT8861_H3K4me3
chr5	132552658	132553107	peak_21372	1000	.	838.015747	6.568738	4.586733	291	WT8861_H3K4me3
chr5	132592140	132595064	peak_21373	1000	.	26585.460938	20.025452	15.279898	1207	WT8861_H3K4me3
chr5	132620310	132622217	peak_21374	1000	.	4296.583496	9.003968	6.88427	1164	WT8861_H3K4me3
chr5	132622989	132628160	peak_21375	1000	.	22056.931641	13.857466	11.19952	2835	WT8861_H3K4me3
chr5	132629140	132630817	peak_21376	1000	.	1896.704346	7.438986	5.411295	692	WT8861_H3K4me3
chr5	132631555	132632268	peak_21377	630	.	448.838257	5.37179	3.452042	78	WT8861_H3K4me3
chr5	132668147	132669761	peak_21378	1000	.	5184.62793	12.139315	9.742528	646	WT8861_H3K4me3
chr5	132750676	132751264	peak_21379	1000	.	1036.00293	6.861227	4.863825	290	WT8861_H3K4me3
chr5	132755183	132755442	peak_21380	1000	.	316.792389	5.679278	3.743309	159	WT8861_H3K4me3
chr5	132757099	132758723	peak_21381	1000	.	9116.730469	14.594795	11.790558	211	WT8861_H3K4me3
chr5	132796230	132797622	peak_21382	1000	.	6138.272461	12.336189	9.914366	870	WT8861_H3K4me3
chr5	132831736	132833327	peak_21383	1000	.	6149.311523	12.489921	10.04781	749	WT8861_H3K4me3
chr5	132840772	132842155	peak_21384	1000	.	2436.513672	8.409588	6.326667	349	WT8861_H3K4me3
chr5	132861847	132862794	peak_21385	1000	.	2685.127441	9.22498	7.090557	365	WT8861_H3K4me3
chr5	132863090	132863425	peak_21386	1000	.	460.071014	6.177974	4.215828	81	WT8861_H3K4me3
chr5	132903309	132907910	peak_21387	1000	.	32976.378906	16.43314	13.15896	1140	WT8861_H3K4me3
chr5	132908018	132908490	peak_21388	1000	.	747.92157	6.58029	4.597731	305	WT8861_H3K4me3
chr5	132999825	133001214	peak_21389	1000	.	5794.790527	13.486174	10.8937	885	WT8861_H3K4me3
chr5	133006787	133010848	peak_21390	1000	.	28330.183594	19.88765	15.217854	1846	WT8861_H3K4me3
chr5	133087146	133088928	peak_21391	1000	.	13007.68457	18.115484	14.266446	1211	WT8861_H3K4me3
chr5	133090600	133092161	peak_21392	1000	.	8294.868164	17.01898	13.561642	933	WT8861_H3K4me3
chr5	133872295	133875238	peak_21393	1000	.	23819.947266	16.93981	13.508629	1782	WT8861_H3K4me3
chr5	135285303	135287666	peak_21394	1000	.	12213.206055	18.014477	14.204074	1175	WT8861_H3K4me3
chr5	135409167	135411494	peak_21395	1000	.	14711.978516	17.089453	13.608526	842	WT8861_H3K4me3
chr5	135413039	135413663	peak_21396	1000	.	742.263123	7.519493	5.487508	98	WT8861_H3K4me3
chr5	135598915	135600484	peak_21397	1000	.	8161.86377	15.983157	12.838394	517	WT8861_H3K4me3
chr5	135710572	135711229	peak_21398	1000	.	786.380188	7.701219	5.658933	365	WT8861_H3K4me3
chr5	135713312	135716083	peak_21399	1000	.	16729.246094	18.441046	14.459558	1840	WT8861_H3K4me3
chr5	135809720	135811464	peak_21400	1000	.	10611.62793	16.826252	13.4312	872	WT8861_H3K4me3
chr5	135829052	135830217	peak_21401	1000	.	2893.639648	10.874228	8.612003	476	WT8861_H3K4me3
chr5	135870251	135871492	peak_21402	1000	.	6997.619629	16.490044	13.198772	502	WT8861_H3K4me3
chr5	135882675	135884608	peak_21403	1000	.	11332.671875	13.387432	10.811558	863	WT8861_H3K4me3
chr5	136002162	136003718	peak_21404	1000	.	9172.584961	16.803246	13.415322	884	WT8861_H3K4me3
chr5	136093099	136093470	peak_21405	1000	.	533.645569	6.673851	4.686623	324	WT8861_H3K4me3
chr5	136845053	136845422	peak_21406	1000	.	370.657562	5.952718	4.002605	275	WT8861_H3K4me3
chr5	137126731	137127344	peak_21407	1000	.	1073.239624	8.058841	5.99666	520	WT8861_H3K4me3
chr5	137195757	137197050	peak_21408	1000	.	2138.324707	7.880414	5.828241	829	WT8861_H3K4me3
chr5	137197466	137197875	peak_21409	643	.	262.8461	4.669562	2.786777	316	WT8861_H3K4me3
chr5	137239905	137243309	peak_21410	1000	.	6225.86084	8.093224	6.029055	1720	WT8861_H3K4me3
chr5	137243944	137244405	peak_21411	1000	.	1152.696167	7.596326	5.559675	362	WT8861_H3K4me3
chr5	137244737	137246229	peak_21412	1000	.	8030.607422	14.566122	11.767929	710	WT8861_H3K4me3
chr5	137248707	137251079	peak_21413	1000	.	5796.250977	8.852256	6.742213	1559	WT8861_H3K4me3
chr5	137251222	137252029	peak_21414	1000	.	1852.126831	8.826099	6.717687	619	WT8861_H3K4me3
chr5	137351877	137354949	peak_21415	1000	.	22355.101562	18.099529	14.25641	2057	WT8861_H3K4me3
chr5	137406866	137408524	peak_21416	1000	.	10495.363281	16.660912	13.317383	1007	WT8861_H3K4me3
chr5	137454337	137455206	peak_21417	1000	.	2005.608765	8.967243	6.849642	257	WT8861_H3K4me3
chr5	137475328	137476396	peak_21418	1000	.	3648.458252	12.117126	9.722925	447	WT8861_H3K4me3
chr5	137916179	137917363	peak_21419	1000	.	2260.120361	8.524859	6.435134	452	WT8861_H3K4me3
chr5	138059501	138061320	peak_21420	1000	.	7895.291016	13.367312	10.794732	872	WT8861_H3K4me3
chr5	138115532	138117307	peak_21421	1000	.	6246.318359	10.802026	8.546181	341	WT8861_H3K4me3
chr5	138130528	138131518	peak_21422	1000	.	5120.602051	13.401402	10.823209	817	WT8861_H3K4me3
chr5	138152551	138154078	peak_21423	1000	.	6056.191406	15.365279	12.383146	430	WT8861_H3K4me3
chr5	138188289	138188621	peak_21424	606	.	201.218323	5.122143	3.215251	272	WT8861_H3K4me3
chr5	138261194	138263757	peak_21425	1000	.	14647.292969	15.803149	12.707428	720	WT8861_H3K4me3
chr5	138276449	138277746	peak_21426	1000	.	4688.25293	12.055342	9.66869	715	WT8861_H3K4me3
chr5	138309508	138309868	peak_21427	880	.	316.85675	5.224095	3.311607	278	WT8861_H3K4me3
chr5	138310226	138310983	peak_21428	1000	.	832.856506	6.723493	4.733836	209	WT8861_H3K4me3
chr5	138331803	138332776	peak_21429	1000	.	2699.673096	8.167516	6.098855	569	WT8861_H3K4me3
chr5	138341063	138344051	peak_21430	1000	.	7392.420898	10.842232	8.582843	2260	WT8861_H3K4me3
chr5	138454865	138457632	peak_21431	1000	.	16784.470703	17.796701	14.067732	1539	WT8861_H3K4me3
chr5	138514120	138515290	peak_21432	1000	.	3744.572021	11.249564	8.951306	355	WT8861_H3K4me3
chr5	138542983	138544395	peak_21433	1000	.	7249.894043	15.928838	12.799006	794	WT8861_H3K4me3
chr5	138562029	138564379	peak_21434	1000	.	8722.799805	14.909994	12.036091	1182	WT8861_H3K4me3
chr5	138565794	138567491	peak_21435	1000	.	8471.882812	16.013498	12.860386	203	WT8861_H3K4me3
chr5	138582624	138583565	peak_21436	1000	.	3695.644287	11.776795	9.423013	544	WT8861_H3K4me3
chr5	139691413	139695826	peak_21437	1000	.	22670.244141	14.708385	11.879337	2653	WT8861_H3K4me3
chr5	139990405	139992744	peak_21438	1000	.	12054.811523	14.517732	11.729897	1520	WT8861_H3K4me3
chr5	140197571	140199179	peak_21439	1000	.	5688.34668	10.969828	8.69866	1039	WT8861_H3K4me3
chr5	141569065	141572142	peak_21440	1000	.	16764.412109	20.695499	15.557283	1231	WT8861_H3K4me3
chr5	141591504	141594801	peak_21441	1000	.	23916.349609	18.976532	14.757738	1213	WT8861_H3K4me3
chr5	141634775	141639129	peak_21442	1000	.	24894.796875	18.605379	14.553461	2878	WT8861_H3K4me3
chr5	141697248	141698398	peak_21443	1000	.	5712.784668	12.616899	10.157515	507	WT8861_H3K4me3
chr5	142433729	142434114	peak_21444	1000	.	496.559631	5.793293	3.851266	57	WT8861_H3K4me3
chr5	144221558	144221852	peak_21445	875	.	257.246552	5.071929	3.166773	252	WT8861_H3K4me3
chr5	144222438	144222987	peak_21446	733	.	402.239227	5.935881	3.986489	478	WT8861_H3K4me3
chr5	145137000	145139342	peak_21447	1000	.	13082.09668	16.998146	13.547645	734	WT8861_H3K4me3
chr5	145730097	145731632	peak_21448	1000	.	4320.668945	11.387342	9.075159	762	WT8861_H3K4me3
chr5	146423657	146424776	peak_21449	1000	.	4311.466797	11.168576	8.878401	799	WT8861_H3K4me3
chr5	146446075	146448896	peak_21450	1000	.	21770.033203	18.853851	14.691631	1468	WT8861_H3K4me3
chr5	146450755	146451486	peak_21451	1000	.	1766.523438	8.872985	6.76166	146	WT8861_H3K4me3
chr5	146455047	146455687	peak_21452	772	.	494.117615	5.692354	3.754916	203	WT8861_H3K4me3
chr5	146483979	146484762	peak_21453	1000	.	1062.141968	6.619851	4.634982	354	WT8861_H3K4me3
chr5	146489268	146490182	peak_21454	1000	.	1462.912231	7.301785	5.2812	765	WT8861_H3K4me3
chr5	146643401	146644914	peak_21455	1000	.	9047.460938	14.290982	11.549746	409	WT8861_H3K4me3
chr5	146686015	146688073	peak_21456	1000	.	6511.238281	10.934937	8.666932	836	WT8861_H3K4me3
chr5	146732967	146733483	peak_21457	901	.	464.903534	6.089898	4.132664	242	WT8861_H3K4me3
chr5	146734369	146734702	peak_21458	983	.	327.194366	5.26674	3.352221	82	WT8861_H3K4me3
chr5	146735516	146738228	peak_21459	1000	.	14874.075195	17.769169	14.050675	1338	WT8861_H3K4me3
chr5	147218394	147219016	peak_21460	326	.	202.599518	5.102415	3.196363	353	WT8861_H3K4me3
chr5	147455814	147458439	peak_21461	1000	.	16134.730469	14.8424	11.983772	1514	WT8861_H3K4me3
chr5	147742932	147744953	peak_21462	1000	.	11253.90918	16.92063	13.495507	479	WT8861_H3K4me3
chr5	147784155	147786211	peak_21463	1000	.	12881.318359	17.10862	13.62141	929	WT8861_H3K4me3
chr5	148129428	148130273	peak_21464	1000	.	993.49292	7.100599	5.090953	489	WT8861_H3K4me3
chr5	148646895	148648891	peak_21465	1000	.	8352.679688	12.131164	9.735326	1172	WT8861_H3K4me3
chr5	148775575	148777312	peak_21466	1000	.	4582.07373	12.285893	9.870701	885	WT8861_H3K4me3
chr5	148824041	148824817	peak_21467	1000	.	2142.038818	10.173388	7.970568	644	WT8861_H3K4me3
chr5	148886871	148887787	peak_21468	1000	.	2663.856445	8.777287	6.671659	273	WT8861_H3K4me3
chr5	148888759	148888924	peak_21469	1000	.	262.146149	5.730165	3.791499	49	WT8861_H3K4me3
chr5	148903561	148910934	peak_21470	1000	.	16288.50293	10.488584	8.260187	6719	WT8861_H3K4me3
chr5	149003530	149005395	peak_21471	1000	.	13762.102539	17.524185	13.893549	972	WT8861_H3K4me3
chr5	149366420	149367011	peak_21472	1000	.	1531.546265	9.300283	7.160855	99	WT8861_H3K4me3
chr5	149367118	149367228	peak_21473	1000	.	426.279083	7.725099	5.681724	56	WT8861_H3K4me3
chr5	149454433	149458941	peak_21474	1000	.	16742.339844	12.051687	9.665659	1336	WT8861_H3K4me3
chr5	149459055	149460103	peak_21475	1000	.	1304.34436	6.369837	4.398115	97	WT8861_H3K4me3
chr5	149461956	149463041	peak_21476	1000	.	1238.729736	6.937534	4.936644	571	WT8861_H3K4me3
chr5	149463928	149464425	peak_21477	690	.	342.855164	4.971354	3.0721	65	WT8861_H3K4me3
chr5	149532720	149537524	peak_21478	1000	.	23763.154297	18.828173	14.677357	721	WT8861_H3K4me3
chr5	149537774	149538385	peak_21479	564	.	344.604034	4.887819	2.992853	516	WT8861_H3K4me3
chr5	149561783	149565747	peak_21480	1000	.	27097.800781	16.992699	13.544005	749	WT8861_H3K4me3
chr5	149566371	149567138	peak_21481	650	.	498.609711	5.770416	3.828961	718	WT8861_H3K4me3
chr5	149580417	149581045	peak_21482	1000	.	1541.572998	7.955891	5.89949	529	WT8861_H3K4me3
chr5	149593202	149595095	peak_21483	1000	.	5535.527832	10.612251	8.373072	718	WT8861_H3K4me3
chr5	149663504	149664058	peak_21484	1000	.	677.936035	6.220565	4.256835	82	WT8861_H3K4me3
chr5	149765965	149766497	peak_21485	1000	.	694.523621	6.429154	4.454533	369	WT8861_H3K4me3
chr5	149772548	149773006	peak_21486	1000	.	783.116333	6.504318	4.525251	99	WT8861_H3K4me3
chr5	149950763	149950881	peak_21487	1000	.	213.659424	5.72551	3.787309	43	WT8861_H3K4me3
chr5	150122807	150123182	peak_21488	1000	.	492.552887	6.054009	4.098224	293	WT8861_H3K4me3
chr5	150125122	150125920	peak_21489	1000	.	1043.442871	6.989937	4.98608	442	WT8861_H3K4me3
chr5	150147061	150147368	peak_21490	1000	.	327.856384	5.300363	3.384012	68	WT8861_H3K4me3
chr5	150148987	150153588	peak_21491	1000	.	31254.570312	21.368908	15.825568	2008	WT8861_H3K4me3
chr5	150335625	150338908	peak_21492	1000	.	24801.097656	19.941923	15.243219	1071	WT8861_H3K4me3
chr5	150431341	150431834	peak_21493	1000	.	510.399689	5.665203	3.730032	407	WT8861_H3K4me3
chr5	150431938	150432202	peak_21494	1000	.	293.039459	6.074074	4.117609	46	WT8861_H3K4me3
chr5	150432387	150435229	peak_21495	1000	.	21092.746094	20.183685	15.348539	1667	WT8861_H3K4me3
chr5	150603262	150607081	peak_21496	1000	.	18691.546875	17.128723	13.634508	770	WT8861_H3K4me3
chr5	150791659	150793593	peak_21497	1000	.	11998.634766	15.863762	12.75169	902	WT8861_H3K4me3
chr5	150834378	150836105	peak_21498	1000	.	9606.69043	14.564569	11.766693	1089	WT8861_H3K4me3
chr5	150848424	150849244	peak_21499	1000	.	1677.490234	7.693748	5.651686	460	WT8861_H3K4me3
chr5	150851357	150853277	peak_21500	1000	.	7082.661133	12.501615	10.057995	335	WT8861_H3K4me3
chr5	150866056	150866436	peak_21501	1000	.	587.210632	7.127332	5.116389	89	WT8861_H3K4me3
chr5	150868185	150868569	peak_21502	595	.	228.530624	5.14498	3.236156	98	WT8861_H3K4me3
chr5	150899209	150900369	peak_21503	1000	.	3542.5354	9.015961	6.895432	439	WT8861_H3K4me3
chr5	150916022	150917061	peak_21504	1000	.	3901.533936	12.179014	9.777163	462	WT8861_H3K4me3
chr5	150920656	150923945	peak_21505	1000	.	25438.419922	18.965149	14.751682	1687	WT8861_H3K4me3
chr5	150984340	150987088	peak_21506	1000	.	16453.072266	18.400196	14.435413	1814	WT8861_H3K4me3
chr5	151109069	151111092	peak_21507	1000	.	13945.951172	18.957298	14.747297	1126	WT8861_H3K4me3
chr5	151133996	151135619	peak_21508	1000	.	9178.333984	16.799505	13.412909	430	WT8861_H3K4me3
chr5	151206253	151208970	peak_21509	1000	.	22701.210938	20.346197	15.418255	1818	WT8861_H3K4me3
chr5	151295332	151296707	peak_21510	1000	.	8609.382812	17.922644	14.146793	611	WT8861_H3K4me3
chr5	151353270	151354342	peak_21511	1000	.	4504.185059	11.462008	9.142242	360	WT8861_H3K4me3
chr5	151382350	151383182	peak_21512	906	.	753.570923	5.709055	3.771088	150	WT8861_H3K4me3
chr5	151384232	151387006	peak_21513	1000	.	5283.512695	10.929414	8.662123	821	WT8861_H3K4me3
chr5	151388273	151389083	peak_21514	772	.	625.484192	5.685516	3.749061	648	WT8861_H3K4me3
chr5	151393697	151394374	peak_21515	694	.	469.737549	5.613579	3.681032	491	WT8861_H3K4me3
chr5	151395038	151396282	peak_21516	1000	.	1549.403076	6.302968	4.334604	1030	WT8861_H3K4me3
chr5	151431856	151432925	peak_21517	1000	.	1964.588867	7.170818	5.157635	458	WT8861_H3K4me3
chr5	151442611	151443801	peak_21518	1000	.	2921.826172	8.432611	6.34848	809	WT8861_H3K4me3
chr5	151475160	151479717	peak_21519	1000	.	34168.746094	17.283428	13.736783	1298	WT8861_H3K4me3
chr5	151755676	151758581	peak_21520	1000	.	14202.519531	17.534824	13.900433	1934	WT8861_H3K4me3
chr5	152025235	152026825	peak_21521	1000	.	9666.892578	17.260389	13.721733	766	WT8861_H3K4me3
chr5	152027471	152028638	peak_21522	1000	.	3057.541992	10.063522	7.869205	872	WT8861_H3K4me3
chr5	152055061	152056350	peak_21523	1000	.	4451.908203	14.007842	11.321915	758	WT8861_H3K4me3
chr5	152101383	152102498	peak_21524	1000	.	1511.202271	7.332186	5.310466	254	WT8861_H3K4me3
chr5	152110331	152111542	peak_21525	1000	.	1827.947632	8.040563	5.979266	397	WT8861_H3K4me3
chr5	152449870	152450963	peak_21526	1000	.	3003.122314	11.066613	8.786275	726	WT8861_H3K4me3
chr5	152557443	152558205	peak_21527	1000	.	2559.893799	9.856446	7.677907	139	WT8861_H3K4me3
chr5	152826425	152827207	peak_21528	1000	.	921.481689	6.42987	4.454932	281	WT8861_H3K4me3
chr5	152830465	152831477	peak_21529	1000	.	2414.382324	9.27264	7.135245	495	WT8861_H3K4me3
chr5	152831589	152832667	peak_21530	1000	.	1851.165405	7.69101	5.649499	652	WT8861_H3K4me3
chr5	152857920	152859651	peak_21531	1000	.	4849.540527	10.125234	7.926129	1156	WT8861_H3K4me3
chr5	152861608	152863997	peak_21532	1000	.	9330.674805	12.062218	9.674726	1377	WT8861_H3K4me3
chr5	152867083	152867707	peak_21533	1000	.	1023.689514	7.077971	5.069274	141	WT8861_H3K4me3
chr5	152869278	152871570	peak_21534	1000	.	7208.803711	9.965057	7.778156	1173	WT8861_H3K4me3
chr5	152872510	152872918	peak_21535	1000	.	552.540771	6.898953	4.900046	322	WT8861_H3K4me3
chr5	152873067	152874357	peak_21536	1000	.	4036.809814	9.466028	7.315398	338	WT8861_H3K4me3
chr5	152889608	152891179	peak_21537	1000	.	6496.356445	12.806452	10.320375	875	WT8861_H3K4me3
chr5	152932074	152933132	peak_21538	1000	.	1971.753662	8.99408	6.87518	814	WT8861_H3K4me3
chr5	153198803	153199343	peak_21539	1000	.	820.499146	7.161165	5.148278	327	WT8861_H3K4me3
chr5	153585932	153587991	peak_21540	1000	.	11401.152344	15.017467	12.118706	839	WT8861_H3K4me3
chr5	153620856	153622789	peak_21541	1000	.	13377.357422	16.609802	13.28204	988	WT8861_H3K4me3
chr5	153677519	153678013	peak_21542	1000	.	580.703125	5.765354	3.82442	250	WT8861_H3K4me3
chr5	153716892	153717576	peak_21543	1000	.	1878.273438	8.106439	6.041222	434	WT8861_H3K4me3
chr5	153800655	153802503	peak_21544	1000	.	10741.636719	14.349947	11.596811	738	WT8861_H3K4me3
chr5	153918997	153920347	peak_21545	1000	.	3037.345947	8.731415	6.628968	839	WT8861_H3K4me3
chr5	153942507	153944823	peak_21546	1000	.	15157.160156	18.040733	14.220315	1027	WT8861_H3K4me3
chr5	154017360	154020112	peak_21547	1000	.	16450.621094	16.313126	13.074495	965	WT8861_H3K4me3
chr5	154054582	154055241	peak_21548	571	.	376.51767	4.747278	2.860057	413	WT8861_H3K4me3
chr5	154114876	154116781	peak_21549	1000	.	11624.65918	18.034941	14.216665	1352	WT8861_H3K4me3
chr5	154126975	154127894	peak_21550	1000	.	2257.407715	8.898228	6.785191	636	WT8861_H3K4me3
chr5	154464924	154466906	peak_21551	1000	.	14298.416992	21.038921	15.688848	958	WT8861_H3K4me3
chr5	154468518	154470783	peak_21552	1000	.	18131.109375	19.670509	15.112849	1480	WT8861_H3K4me3
chr5	154491111	154493968	peak_21553	1000	.	20065.789062	20.110435	15.315852	1402	WT8861_H3K4me3
chr5	154519553	154521275	peak_21554	1000	.	8572.191406	13.290724	10.730686	1057	WT8861_H3K4me3
chr5	154546370	154547116	peak_21555	765	.	570.412415	5.691433	3.754323	288	WT8861_H3K4me3
chr5	154551198	154554160	peak_21556	1000	.	21757.230469	19.876482	15.212744	1772	WT8861_H3K4me3
chr5	154638049	154643021	peak_21557	1000	.	28359.476562	19.184542	14.868426	3671	WT8861_H3K4me3
chr5	154645242	154648911	peak_21558	1000	.	23420.792969	18.675737	14.593457	2466	WT8861_H3K4me3
chr5	154701505	154703074	peak_21559	1000	.	5843.30957	10.833369	8.574601	481	WT8861_H3K4me3
chr5	154713937	154716243	peak_21560	1000	.	11462.466797	15.163263	12.230087	1124	WT8861_H3K4me3
chr5	154724036	154726245	peak_21561	1000	.	5870.538574	10.495051	8.266052	349	WT8861_H3K4me3
chr5	154734103	154736475	peak_21562	1000	.	18831.998047	18.158457	14.292646	1638	WT8861_H3K4me3
chr5	154751836	154753976	peak_21563	1000	.	13342.381836	17.701899	14.007913	881	WT8861_H3K4me3
chr5	154784601	154786004	peak_21564	1000	.	4710.568848	10.077584	7.882292	528	WT8861_H3K4me3
chr5	154802298	154802824	peak_21565	1000	.	575.676514	5.889503	3.942544	273	WT8861_H3K4me3
chr5	154847968	154850260	peak_21566	1000	.	8668.674805	12.47841	10.037804	785	WT8861_H3K4me3
chr5	154913426	154916460	peak_21567	1000	.	18780.132812	16.925882	13.499113	981	WT8861_H3K4me3
chr5	154916909	154917876	peak_21568	708	.	684.83136	5.788674	3.84706	752	WT8861_H3K4me3
chr5	154920926	154923184	peak_21569	1000	.	11635.166992	13.200305	10.654637	1698	WT8861_H3K4me3
chr5	155107679	155110081	peak_21570	1000	.	13849.541016	17.503227	13.880011	1567	WT8861_H3K4me3
chr5	155125385	155127527	peak_21571	1000	.	14620.854492	17.281584	13.735522	914	WT8861_H3K4me3
chr5	155190878	155192776	peak_21572	1000	.	13843.182617	17.849579	14.101005	859	WT8861_H3K4me3
chr5	155235127	155239664	peak_21573	1000	.	35905.070312	21.605131	15.940321	2409	WT8861_H3K4me3
chr5	155407884	155411345	peak_21574	1000	.	21303.013672	18.958239	14.747906	2112	WT8861_H3K4me3
chr5	155415878	155416362	peak_21575	1000	.	871.53363	7.446615	5.418177	161	WT8861_H3K4me3
chr5	155416722	155419543	peak_21576	1000	.	19904.013672	17.139425	13.64164	1989	WT8861_H3K4me3
chr5	155456242	155458362	peak_21577	1000	.	12672.588867	19.282482	14.920042	1165	WT8861_H3K4me3
chr5	155467656	155469383	peak_21578	1000	.	9477.339844	16.095104	12.919057	1064	WT8861_H3K4me3
chr5	155471764	155474382	peak_21579	1000	.	16526.984375	17.851393	14.102238	1265	WT8861_H3K4me3
chr5	155476195	155477452	peak_21580	1000	.	4814.268066	13.025967	10.507225	624	WT8861_H3K4me3
chr5	155479272	155480009	peak_21581	1000	.	1778.382568	8.647681	6.550552	289	WT8861_H3K4me3
chr5	155508976	155512135	peak_21582	1000	.	23585.943359	18.224247	14.332069	1751	WT8861_H3K4me3
chr5	155532594	155535061	peak_21583	1000	.	16907.837891	17.738052	14.030933	1333	WT8861_H3K4me3
chr5	155535166	155535712	peak_21584	1000	.	685.848633	7.133524	5.121718	102	WT8861_H3K4me3
chr5	155553142	155555613	peak_21585	1000	.	15839.444336	15.693897	12.627255	976	WT8861_H3K4me3
chr5	155560559	155563826	peak_21586	1000	.	23388.849609	17.963129	14.17214	1939	WT8861_H3K4me3
chr5	155564540	155564894	peak_21587	1000	.	585.387878	6.42987	4.454932	172	WT8861_H3K4me3
chr5	155576640	155577578	peak_21588	768	.	720.82135	5.757431	3.817341	850	WT8861_H3K4me3
chr5	155577749	155581064	peak_21589	1000	.	17466.957031	15.534124	12.509573	1710	WT8861_H3K4me3
chr5	155597936	155598637	peak_21590	1000	.	1030.116943	6.624475	4.63927	166	WT8861_H3K4me3
chr5	155600768	155605530	peak_21591	1000	.	30450.882812	19.434425	14.998137	3219	WT8861_H3K4me3
chr5	155622083	155624712	peak_21592	1000	.	17138.582031	19.947388	15.245779	1256	WT8861_H3K4me3
chr5	155658283	155660524	peak_21593	1000	.	14909.003906	17.879009	14.11964	1063	WT8861_H3K4me3
chr5	155702652	155704213	peak_21594	1000	.	7696.085449	17.047707	13.580886	612	WT8861_H3K4me3
chr5	155710181	155712125	peak_21595	1000	.	13452.582031	18.568619	14.532419	1007	WT8861_H3K4me3
chr5	155718516	155718718	peak_21596	1000	.	221.556564	5.00099	3.099973	98	WT8861_H3K4me3
chr5	155871833	155872707	peak_21597	1000	.	3976.574463	12.278409	9.86411	259	WT8861_H3K4me3
chr5	155879185	155881207	peak_21598	1000	.	15851.071289	18.594612	14.547195	922	WT8861_H3K4me3
chr5	156042631	156043160	peak_21599	768	.	406.1763	5.965115	4.014517	250	WT8861_H3K4me3
chr5	156063347	156067355	peak_21600	1000	.	31221.212891	16.997305	13.547249	1462	WT8861_H3K4me3
chr5	156076781	156077358	peak_21601	1000	.	629.276306	6.132412	4.17279	261	WT8861_H3K4me3
chr5	156080432	156082681	peak_21602	1000	.	10978.142578	15.602376	12.560051	1107	WT8861_H3K4me3
chr5	156103249	156104982	peak_21603	1000	.	8389.423828	15.856703	12.746497	1109	WT8861_H3K4me3
chr5	156114552	156115247	peak_21604	1000	.	1514.782593	8.654877	6.557151	270	WT8861_H3K4me3
chr5	156132123	156132866	peak_21605	1000	.	1031.187256	6.604081	4.620418	99	WT8861_H3K4me3
chr5	156155694	156159746	peak_21606	1000	.	24054.253906	18.44129	14.459612	875	WT8861_H3K4me3
chr5	156185298	156187385	peak_21607	1000	.	9751.538086	15.437821	12.437736	923	WT8861_H3K4me3
chr5	156530600	156532103	peak_21608	1000	.	6160.842285	12.184875	9.782269	672	WT8861_H3K4me3
chr5	156542874	156545261	peak_21609	1000	.	14224.97168	15.48653	12.474107	1630	WT8861_H3K4me3
chr5	156576852	156580172	peak_21610	1000	.	19103.585938	18.592949	14.546206	1790	WT8861_H3K4me3
chr5	156682120	156683521	peak_21611	1000	.	7104.946777	13.515032	10.917747	1065	WT8861_H3K4me3
chr5	156816312	156818204	peak_21612	1000	.	10599.289062	16.26391	13.039461	841	WT8861_H3K4me3
chr5	156851480	156852709	peak_21613	1000	.	9727.969727	16.576073	13.258619	714	WT8861_H3K4me3
chr5	156894646	156896244	peak_21614	1000	.	9485.350586	14.485683	11.704659	701	WT8861_H3K4me3
chr5	156947334	156950323	peak_21615	1000	.	15523.746094	13.135302	10.599814	1440	WT8861_H3K4me3
chr5	156976355	156978131	peak_21616	1000	.	7003.300781	15.298799	12.333031	954	WT8861_H3K4me3
chr5	157013733	157015204	peak_21617	1000	.	8640.639648	14.925458	12.047965	454	WT8861_H3K4me3
chr5	157067194	157068996	peak_21618	1000	.	7109.465332	11.933053	9.561155	844	WT8861_H3K4me3
chr5	157115858	157116169	peak_21619	846	.	263.193359	5.679278	3.743309	226	WT8861_H3K4me3
chr5	157251269	157251659	peak_21620	1000	.	521.299988	6.42987	4.454932	96	WT8861_H3K4me3
chr5	157274430	157275127	peak_21621	1000	.	2350.347656	9.363425	7.21979	377	WT8861_H3K4me3
chr5	157291127	157295245	peak_21622	1000	.	30942.523438	18.630569	14.567783	1856	WT8861_H3K4me3
chr5	157491194	157493425	peak_21623	1000	.	14621.223633	18.257816	14.351867	976	WT8861_H3K4me3
chr5	157500418	157502285	peak_21624	1000	.	12876.397461	19.147816	14.849182	962	WT8861_H3K4me3
chr5	157539944	157540558	peak_21625	870	.	534.259583	5.811259	3.868487	353	WT8861_H3K4me3
chr5	157562620	157563016	peak_21626	943	.	373.274048	6.132412	4.17279	125	WT8861_H3K4me3
chr5	157563488	157568523	peak_21627	1000	.	22536.265625	16.457787	13.176229	3529	WT8861_H3K4me3
chr5	157576601	157577227	peak_21628	1000	.	1188.784302	8.492261	6.404494	182	WT8861_H3K4me3
chr5	157603490	157604194	peak_21629	1000	.	2403.904541	10.174471	7.971492	477	WT8861_H3K4me3
chr5	157622754	157625042	peak_21630	1000	.	16401.822266	19.208187	14.881196	1087	WT8861_H3K4me3
chr5	157642576	157645222	peak_21631	1000	.	18865.972656	19.621923	15.089397	1353	WT8861_H3K4me3
chr5	157645377	157645969	peak_21632	955	.	565.253357	5.618483	3.685031	536	WT8861_H3K4me3
chr5	157677198	157679953	peak_21633	1000	.	15155.251953	16.512091	13.214014	801	WT8861_H3K4me3
chr5	157739501	157742406	peak_21634	1000	.	18300.050781	17.779261	14.056891	1558	WT8861_H3K4me3
chr5	157748057	157749534	peak_21635	1000	.	2390.52832	7.618833	5.581404	341	WT8861_H3K4me3
chr5	157749919	157753508	peak_21636	1000	.	25793.433594	18.602001	14.551365	2080	WT8861_H3K4me3
chr5	157761538	157762897	peak_21637	1000	.	4004.008301	9.978654	7.790953	562	WT8861_H3K4me3
chr5	157763407	157768245	peak_21638	1000	.	17702.318359	16.930822	13.502417	3574	WT8861_H3K4me3
chr5	157808382	157811380	peak_21639	1000	.	18789.511719	20.523733	15.48875	1293	WT8861_H3K4me3
chr5	157857352	157859128	peak_21640	1000	.	10113.342773	14.082447	11.382179	921	WT8861_H3K4me3
chr5	157859357	157859638	peak_21641	1000	.	327.771332	6.038286	4.083595	190	WT8861_H3K4me3
chr5	158020742	158022041	peak_21642	1000	.	5501.842285	11.619629	9.283195	398	WT8861_H3K4me3
chr5	158022149	158023633	peak_21643	1000	.	11444.15918	16.371811	13.11566	563	WT8861_H3K4me3
chr5	158034404	158034691	peak_21644	878	.	251.945084	5.213093	3.301338	67	WT8861_H3K4me3
chr5	158056222	158057341	peak_21645	1000	.	2814.541748	8.932128	6.816849	687	WT8861_H3K4me3
chr5	158096095	158096285	peak_21646	1000	.	218.71698	5.140631	3.232564	94	WT8861_H3K4me3
chr5	158184247	158186597	peak_21647	1000	.	7839.269043	11.014214	8.738914	1763	WT8861_H3K4me3
chr5	158267599	158270416	peak_21648	1000	.	23197.121094	17.708122	14.011781	1183	WT8861_H3K4me3
chr5	158322789	158324138	peak_21649	1000	.	1875.46106	7.39759	5.371719	898	WT8861_H3K4me3
chr5	158330666	158330901	peak_21650	1000	.	402.291473	6.821533	4.826631	150	WT8861_H3K4me3
chr5	158331030	158334996	peak_21651	1000	.	26997.472656	19.913593	15.230169	2174	WT8861_H3K4me3
chr5	158470322	158472837	peak_21652	1000	.	12113.663086	15.911459	12.786551	1294	WT8861_H3K4me3
chr5	158589103	158589424	peak_21653	1000	.	354.210571	5.49355	3.56705	35	WT8861_H3K4me3
chr5	158595994	158597141	peak_21654	1000	.	5072.002441	13.478942	10.887802	703	WT8861_H3K4me3
chr5	158626527	158629080	peak_21655	1000	.	13746.683594	16.438578	13.16277	980	WT8861_H3K4me3
chr5	158636731	158637480	peak_21656	1000	.	3876.81665	12.510269	10.065653	316	WT8861_H3K4me3
chr5	158651830	158653128	peak_21657	1000	.	6867.624023	12.489053	10.047365	456	WT8861_H3K4me3
chr5	158747771	158748586	peak_21658	1000	.	1045.352539	7.258661	5.240636	297	WT8861_H3K4me3
chr5	158763543	158766133	peak_21659	1000	.	15873.589844	16.474669	13.187932	833	WT8861_H3K4me3
chr5	158770894	158771272	peak_21660	795	.	300.449707	5.213093	3.301338	261	WT8861_H3K4me3
chr5	158771457	158775927	peak_21661	1000	.	21516.863281	19.701286	15.127687	3023	WT8861_H3K4me3
chr5	158794249	158796489	peak_21662	1000	.	15236.375977	17.242109	13.709553	1314	WT8861_H3K4me3
chr5	158825986	158827856	peak_21663	1000	.	12198.170898	16.534258	13.22952	986	WT8861_H3K4me3
chr5	158857805	158858409	peak_21664	1000	.	908.333557	6.37605	4.403458	354	WT8861_H3K4me3
chr5	158970599	158971711	peak_21665	1000	.	6409.936523	14.397956	11.63502	581	WT8861_H3K4me3
chr5	158994949	158998473	peak_21666	1000	.	16426.902344	14.83554	11.978383	1809	WT8861_H3K4me3
chr5	159001451	159003381	peak_21667	1000	.	7283.670898	12.3137	9.894661	1134	WT8861_H3K4me3
chr5	159013098	159014260	peak_21668	1000	.	7483.715332	14.034078	11.343111	487	WT8861_H3K4me3
chr5	159040995	159041435	peak_21669	573	.	252.034592	4.877798	2.983802	256	WT8861_H3K4me3
chr5	159041967	159042477	peak_21670	1000	.	663.803589	7.883615	5.830876	460	WT8861_H3K4me3
chr5	159042783	159045085	peak_21671	1000	.	4647.020996	9.937944	7.753209	281	WT8861_H3K4me3
chr5	159045228	159045769	peak_21672	1000	.	1127.450439	9.401229	7.25507	67	WT8861_H3K4me3
chr5	159048292	159049518	peak_21673	1000	.	5826.719727	13.789393	11.143881	590	WT8861_H3K4me3
chr5	159049924	159050224	peak_21674	674	.	202.178009	5.119154	3.212867	67	WT8861_H3K4me3
chr5	159059508	159060666	peak_21675	1000	.	4172.862793	10.904876	8.639849	777	WT8861_H3K4me3
chr5	159110629	159112310	peak_21676	1000	.	8678.408203	14.971572	12.083355	1258	WT8861_H3K4me3
chr5	159114439	159116218	peak_21677	1000	.	7645.112305	11.373911	9.063152	976	WT8861_H3K4me3
chr5	159128802	159129030	peak_21678	989	.	225.485352	4.88501	2.990393	129	WT8861_H3K4me3
chr5	159129948	159130506	peak_21679	1000	.	2275.674072	11.038101	8.760548	288	WT8861_H3K4me3
chr5	159130612	159130950	peak_21680	1000	.	544.953735	6.112764	4.153642	78	WT8861_H3K4me3
chr5	159133055	159138904	peak_21681	1000	.	44160.128906	17.196201	13.679249	4850	WT8861_H3K4me3
chr5	159143518	159144135	peak_21682	596	.	367.724243	5.402338	3.480089	197	WT8861_H3K4me3
chr5	159144635	159145481	peak_21683	805	.	680.936218	6.559736	4.577805	435	WT8861_H3K4me3
chr5	159149083	159153555	peak_21684	1000	.	29851.396484	16.739319	13.371496	1018	WT8861_H3K4me3
chr5	159161466	159164086	peak_21685	1000	.	13872.717773	16.414371	13.145752	1282	WT8861_H3K4me3
chr5	159166564	159169947	peak_21686	1000	.	27760.144531	20.431728	15.451546	2235	WT8861_H3K4me3
chr5	159186522	159192626	peak_21687	1000	.	33589.558594	19.616585	15.08672	5173	WT8861_H3K4me3
chr5	159222962	159225185	peak_21688	1000	.	14198.754883	16.957159	13.520248	797	WT8861_H3K4me3
chr5	159228253	159228737	peak_21689	1000	.	612.268616	6.223081	4.258917	303	WT8861_H3K4me3
chr5	159285895	159287928	peak_21690	1000	.	8133.631836	13.773794	11.131102	605	WT8861_H3K4me3
chr5_NW_019932883v1_random	435927	436589	peak_21691	1000	.	3351.872314	11.84469	9.483044	553	WT8861_H3K4me3
chr5_NW_019932883v1_random	515859	520943	peak_21692	1000	.	34493.601562	16.356476	13.104958	2582	WT8861_H3K4me3
chr5_NW_019932883v1_random	888062	889471	peak_21693	1000	.	8330.355469	16.637449	13.301327	691	WT8861_H3K4me3
chr5_NW_019932883v1_random	1008077	1010058	peak_21694	1000	.	14801.176758	17.004873	13.551992	965	WT8861_H3K4me3
chr5_NW_019932883v1_random	1201651	1205114	peak_21695	1000	.	21108.099609	21.533426	15.904349	1948	WT8861_H3K4me3
chr5_NW_019932883v1_random	1214575	1216782	peak_21696	1000	.	13237.883789	18.015383	14.204573	1126	WT8861_H3K4me3
chr5_NW_019932883v1_random	2603686	2604975	peak_21697	1000	.	3936.60083	11.125837	8.839804	769	WT8861_H3K4me3
chr5_NW_019932883v1_random	2613136	2615114	peak_21698	1000	.	5709.609375	9.771828	7.599312	367	WT8861_H3K4me3
chr5_NW_019932883v1_random	2615481	2616653	peak_21699	1000	.	5766.487793	11.959384	9.584529	513	WT8861_H3K4me3
chr5_NW_019932883v1_random	2619433	2621197	peak_21700	1000	.	9018.72168	13.707697	11.076941	1071	WT8861_H3K4me3
chr5_NW_019932883v1_random	2624152	2626606	peak_21701	1000	.	7486.455566	10.635905	8.394901	546	WT8861_H3K4me3
chr5_NW_019932883v1_random	3022380	3024586	peak_21702	1000	.	8000.777344	12.981992	10.469848	1292	WT8861_H3K4me3
chr5_NW_019932883v1_random	3025128	3025815	peak_21703	1000	.	1440.222656	8.73288	6.630248	193	WT8861_H3K4me3
chr5_NW_019932883v1_random	3026233	3027565	peak_21704	1000	.	4703.897949	10.962574	8.692132	987	WT8861_H3K4me3
chr5_NW_019932883v1_random	3028598	3030144	peak_21705	1000	.	5662.546387	11.392047	9.07922	672	WT8861_H3K4me3
chr5_NW_019932883v1_random	3329992	3333333	peak_21706	1000	.	21250.089844	18.163885	14.296	1409	WT8861_H3K4me3
chr5_NW_019932883v1_random	3561881	3563610	peak_21707	1000	.	11662.541992	16.128838	12.943083	650	WT8861_H3K4me3
chr5_NW_019932884v1_random	5568	6734	peak_21708	1000	.	8867.177734	16.07262	12.902811	409	WT8861_H3K4me3
chr5_NW_019932884v1_random	29585	31448	peak_21709	1000	.	9289.782227	15.349801	12.371567	898	WT8861_H3K4me3
chr5_NW_019932884v1_random	36203	37521	peak_21710	1000	.	5584.428223	12.491067	10.048877	894	WT8861_H3K4me3
chr5_NW_019932884v1_random	37698	38410	peak_21711	1000	.	1158.458008	8.168228	6.099415	375	WT8861_H3K4me3
chr5_NW_019932884v1_random	170409	172418	peak_21712	1000	.	9800.080078	15.695557	12.628546	1278	WT8861_H3K4me3
chr5_NW_019932884v1_random	232588	235493	peak_21713	1000	.	23598.097656	20.665749	15.545664	1900	WT8861_H3K4me3
chr5_NW_019932884v1_random	237746	238109	peak_21714	886	.	321.542053	5.541974	3.612699	52	WT8861_H3K4me3
chr5_NW_019932884v1_random	310182	312042	peak_21715	1000	.	11502.908203	16.386526	13.126068	1461	WT8861_H3K4me3
chr5_NW_019932884v1_random	355762	358340	peak_21716	1000	.	20451.425781	22.316641	16.373293	1045	WT8861_H3K4me3
chr5_NW_019932884v1_random	358497	359024	peak_21717	1000	.	1141.048096	8.489139	6.401574	83	WT8861_H3K4me3
chr5_NW_019932884v1_random	393562	394254	peak_21718	1000	.	1370.723511	7.853916	5.803345	405	WT8861_H3K4me3
chr5_NW_019932884v1_random	394726	395041	peak_21719	1000	.	367.636597	5.742446	3.803367	222	WT8861_H3K4me3
chr5_NW_019932884v1_random	490407	490740	peak_21720	953	.	317.449219	5.832297	3.888332	259	WT8861_H3K4me3
chr5_NW_019932884v1_random	491291	492838	peak_21721	1000	.	8691.552734	17.796701	14.067732	799	WT8861_H3K4me3
chr5_NW_019932884v1_random	511360	512550	peak_21722	1000	.	10297.15332	19.075699	14.810711	563	WT8861_H3K4me3
chr5_NW_019932884v1_random	540112	541849	peak_21723	1000	.	12223.955078	18.83301	14.680115	831	WT8861_H3K4me3
chr5_NW_019932884v1_random	562058	563884	peak_21724	1000	.	12520.214844	19.233767	14.894121	1266	WT8861_H3K4me3
chr5_NW_019932884v1_random	635772	637264	peak_21725	1000	.	9188.301758	15.841259	12.735199	1004	WT8861_H3K4me3
chr5_NW_019932884v1_random	687075	687646	peak_21726	1000	.	889.274048	8.067496	6.004292	489	WT8861_H3K4me3
chr5_NW_019932884v1_random	1438467	1438828	peak_21727	702	.	253.578812	5.224095	3.311607	299	WT8861_H3K4me3
chr5_NW_019932884v1_random	1439521	1441250	peak_21728	1000	.	8211.628906	14.601356	11.795658	1038	WT8861_H3K4me3
chr5_NW_019932884v1_random	1511493	1514144	peak_21729	1000	.	20779.193359	17.401672	13.813948	1646	WT8861_H3K4me3
chr5_NW_019932884v1_random	2712199	2712792	peak_21730	1000	.	895.088745	7.607579	5.570462	130	WT8861_H3K4me3
chr5_NW_019932884v1_random	2718095	2720682	peak_21731	1000	.	10566.529297	13.288001	10.728398	1200	WT8861_H3K4me3
chr5_NW_019932884v1_random	2764274	2765377	peak_21732	1000	.	3603.157471	10.552935	8.318995	487	WT8861_H3K4me3
chr5_NW_019932884v1_random	2894436	2895673	peak_21733	1000	.	5846.437988	12.47335	10.033548	588	WT8861_H3K4me3
chr5_NW_019932884v1_random	3128010	3130668	peak_21734	1000	.	17130.25	16.573893	13.257145	2011	WT8861_H3K4me3
chr5_NW_019932884v1_random	3575556	3577678	peak_21735	1000	.	15885.295898	20.441771	15.455416	872	WT8861_H3K4me3
chr5_NW_019932884v1_random	3789081	3792938	peak_21736	1000	.	28075.8125	17.587992	13.934772	3148	WT8861_H3K4me3
chr5_NW_019932884v1_random	3896842	3897018	peak_21737	1000	.	394.340027	6.92646	4.925861	78	WT8861_H3K4me3
chr5_NW_019932884v1_random	3989605	3992421	peak_21738	1000	.	22777.857422	20.905867	15.643007	1786	WT8861_H3K4me3
chr5_NW_019932884v1_random	4089348	4091779	peak_21739	1000	.	16792.244141	21.293953	15.791612	1333	WT8861_H3K4me3
chr5_NW_019932884v1_random	4150531	4152384	peak_21740	1000	.	12072.300781	19.344578	14.952548	995	WT8861_H3K4me3
chr5_NW_019932884v1_random	4226153	4228529	peak_21741	1000	.	10027.602539	14.380064	11.620695	1570	WT8861_H3K4me3
chr5_NW_019932884v1_random	4228720	4229436	peak_21742	1000	.	3291.12085	11.147305	8.85917	260	WT8861_H3K4me3
chr5_NW_019932884v1_random	4611551	4612997	peak_21743	1000	.	5022.490234	11.811399	9.453584	773	WT8861_H3K4me3
chr5_NW_019932884v1_random	4679482	4680719	peak_21744	1000	.	2985.706055	10.506193	8.276308	266	WT8861_H3K4me3
chr5_NW_019932884v1_random	4947085	4949805	peak_21745	1000	.	17248.529297	20.8652	15.626802	1395	WT8861_H3K4me3
chr5_NW_019932884v1_random	5019486	5021281	peak_21746	1000	.	12259.198242	15.534159	12.509573	1116	WT8861_H3K4me3
chr5_NW_019932884v1_random	5205265	5207547	peak_21747	1000	.	14240.804688	16.786432	13.403852	1249	WT8861_H3K4me3
chr5_NW_019932884v1_random	5553402	5555108	peak_21748	1000	.	12029.098633	17.386415	13.804207	822	WT8861_H3K4me3
chr5_NW_019932884v1_random	5585117	5585735	peak_21749	1000	.	1657.537476	8.224075	6.152153	519	WT8861_H3K4me3
chr5_NW_019932884v1_random	5742319	5744036	peak_21750	1000	.	4008.924805	9.005106	6.885282	1277	WT8861_H3K4me3
chr5_NW_019932884v1_random	5744978	5746638	peak_21751	1000	.	4900.736328	9.605953	7.445448	1420	WT8861_H3K4me3
chr5_NW_019932884v1_random	7282761	7284977	peak_21752	1000	.	11450.996094	17.007345	13.55377	944	WT8861_H3K4me3
chr5_NW_019932884v1_random	7292018	7293819	peak_21753	1000	.	13308.047852	20.440172	15.455072	929	WT8861_H3K4me3
chr5_NW_019932884v1_random	7388978	7391470	peak_21754	1000	.	18383.742188	19.86656	15.208281	1822	WT8861_H3K4me3
chr5_NW_019932885v1_random	554098	554923	peak_21755	1000	.	1557.334961	8.517046	6.42771	179	WT8861_H3K4me3
chr5_NW_019932885v1_random	586476	588684	peak_21756	1000	.	13249.818359	16.363335	13.109835	1056	WT8861_H3K4me3
chr5_NW_019932885v1_random	757187	757824	peak_21757	1000	.	1503.329956	9.468418	7.317659	337	WT8861_H3K4me3
chr5_NW_019932885v1_random	804188	804695	peak_21758	1000	.	2176.122559	9.292056	7.153306	93	WT8861_H3K4me3
chr5_NW_019932885v1_random	875704	875849	peak_21759	1000	.	285.938812	6.110868	4.152231	79	WT8861_H3K4me3
chr5_NW_019932885v1_random	875982	881588	peak_21760	1000	.	34556.511719	17.731596	14.026869	3009	WT8861_H3K4me3
chr5_NW_019932885v1_random	1045537	1048521	peak_21761	1000	.	15872.075195	18.704725	14.609312	1883	WT8861_H3K4me3
chr5_NW_019932885v1_random	1265335	1267799	peak_21762	1000	.	17251.859375	20.114592	15.317846	947	WT8861_H3K4me3
chr5_NW_019932885v1_random	1368508	1371636	peak_21763	1000	.	21044.490234	17.99548	14.192223	1595	WT8861_H3K4me3
chr5_NW_019932885v1_random	1512479	1515009	peak_21764	1000	.	16133.530273	17.337267	13.771974	1055	WT8861_H3K4me3
chr5_NW_019932885v1_random	2323093	2325864	peak_21765	1000	.	19689.220703	15.602937	12.560399	1042	WT8861_H3K4me3
chr5_NW_019932885v1_random	2448383	2449560	peak_21766	1000	.	4280.496582	11.383715	9.072063	497	WT8861_H3K4me3
chr5_NW_019932885v1_random	2639084	2639363	peak_21767	932	.	259.892792	4.890197	2.994727	210	WT8861_H3K4me3
chr5_NW_019932885v1_random	2944651	2945421	peak_21768	1000	.	2206.505371	8.663028	6.564557	424	WT8861_H3K4me3
chr5_NW_019932885v1_random	3092719	3093907	peak_21769	1000	.	2251.185791	7.923775	5.86921	320	WT8861_H3K4me3
chr5_NW_019932885v1_random	3182086	3184769	peak_21770	1000	.	15598.463867	16.452642	13.172501	696	WT8861_H3K4me3
chr5_NW_019932885v1_random	3642512	3645118	peak_21771	1000	.	19094.541016	20.25643	15.381413	1098	WT8861_H3K4me3
chr5_NW_019932885v1_random	3758923	3761922	peak_21772	1000	.	18223.121094	18.033072	14.215446	985	WT8861_H3K4me3
chr5_NW_019932885v1_random	5042595	5043180	peak_21773	1000	.	1203.448486	7.905423	5.85195	441	WT8861_H3K4me3
chr5_NW_019932885v1_random	5043817	5044462	peak_21774	1000	.	792.938782	6.725031	4.735127	194	WT8861_H3K4me3
chr5_NW_019932885v1_random	5045570	5050155	peak_21775	1000	.	28119.013672	20.504326	15.480221	2860	WT8861_H3K4me3
chr5_NW_019932885v1_random	5277152	5279754	peak_21776	1000	.	21562.457031	19.021727	14.781888	981	WT8861_H3K4me3
chr5_NW_019932885v1_random	5319144	5321747	peak_21777	1000	.	17574.84375	18.294449	14.373507	1652	WT8861_H3K4me3
chr6	10083	10365	peak_21778	1000	.	309.508698	5.94516	3.995526	215	WT8861_H3K4me3
chr6	26487	26965	peak_21779	844	.	403.349609	5.770416	3.828961	378	WT8861_H3K4me3
chr6	155017	157635	peak_21780	1000	.	19308.34375	16.93899	13.508066	840	WT8861_H3K4me3
chr6	236443	236655	peak_21781	1000	.	285.839996	5.457982	3.533383	98	WT8861_H3K4me3
chr6	253312	256890	peak_21782	1000	.	28642.28125	17.581141	13.930368	1555	WT8861_H3K4me3
chr6	443541	443891	peak_21783	1000	.	523.087769	5.811259	3.868487	202	WT8861_H3K4me3
chr6	543707	544327	peak_21784	1000	.	2826.709717	10.411671	8.189629	356	WT8861_H3K4me3
chr6	551653	554031	peak_21785	1000	.	15816.964844	20.245838	15.37714	1534	WT8861_H3K4me3
chr6	570718	571798	peak_21786	1000	.	4889.749512	11.575533	9.243776	294	WT8861_H3K4me3
chr6	1170281	1173992	peak_21787	1000	.	19935.837891	14.652985	11.836148	1401	WT8861_H3K4me3
chr6	1176402	1176933	peak_21788	1000	.	644.343262	5.973151	4.021588	170	WT8861_H3K4me3
chr6	1235490	1237091	peak_21789	1000	.	3097.371338	7.477849	5.448119	816	WT8861_H3K4me3
chr6	1239168	1243332	peak_21790	1000	.	16306.104492	12.796468	10.31184	1441	WT8861_H3K4me3
chr6	1245541	1246126	peak_21791	633	.	370.195801	5.426736	3.503812	309	WT8861_H3K4me3
chr6	1246286	1248989	peak_21792	1000	.	10265.168945	11.415952	9.100821	1049	WT8861_H3K4me3
chr6	1249824	1251913	peak_21793	1000	.	4264.749512	7.561399	5.52696	918	WT8861_H3K4me3
chr6	1382304	1382689	peak_21794	1000	.	566.612183	7.127332	5.116389	65	WT8861_H3K4me3
chr6	1411878	1412935	peak_21795	1000	.	4219.917969	11.575533	9.243776	676	WT8861_H3K4me3
chr6	1432307	1433112	peak_21796	1000	.	870.344482	7.395561	5.369833	358	WT8861_H3K4me3
chr6	1461502	1464736	peak_21797	1000	.	10167.910156	10.289928	8.077854	784	WT8861_H3K4me3
chr6	1464957	1469472	peak_21798	1000	.	16826.109375	13.698277	11.069124	2218	WT8861_H3K4me3
chr6	1471109	1473063	peak_21799	1000	.	7289.394531	10.064298	7.869817	1382	WT8861_H3K4me3
chr6	1474753	1475107	peak_21800	769	.	272.156433	5.530113	3.601713	271	WT8861_H3K4me3
chr6	1476620	1478345	peak_21801	1000	.	7825.071289	13.062152	10.537949	876	WT8861_H3K4me3
chr6	1481328	1482860	peak_21802	1000	.	4503.453125	9.58964	7.430524	833	WT8861_H3K4me3
chr6	2102668	2104191	peak_21803	1000	.	2138.795898	6.729679	4.739404	1252	WT8861_H3K4me3
chr6	2105168	2105274	peak_21804	1000	.	211.358047	5.570065	3.639699	58	WT8861_H3K4me3
chr6	2105496	2108442	peak_21805	1000	.	20016.746094	19.198687	14.876144	1672	WT8861_H3K4me3
chr6	2493319	2494150	peak_21806	1000	.	2088.357422	8.863882	6.753058	290	WT8861_H3K4me3
chr6	2623259	2623423	peak_21807	1000	.	230.289444	6.02837	4.074523	84	WT8861_H3K4me3
chr6	2623612	2625984	peak_21808	1000	.	19056.113281	17.023134	13.564327	827	WT8861_H3K4me3
chr6	2626116	2626896	peak_21809	358	.	278.996002	4.61589	2.735578	382	WT8861_H3K4me3
chr6	2699584	2701137	peak_21810	1000	.	8729.257812	15.341265	12.365074	661	WT8861_H3K4me3
chr6	2712084	2712417	peak_21811	717	.	238.605087	4.6963	2.812176	245	WT8861_H3K4me3
chr6	2712573	2713697	peak_21812	1000	.	4190.042969	12.202894	9.798063	335	WT8861_H3K4me3
chr6	2733733	2736564	peak_21813	1000	.	15509.957031	15.351109	12.37249	709	WT8861_H3K4me3
chr6	2761223	2762880	peak_21814	1000	.	9429.848633	15.074798	12.162766	990	WT8861_H3K4me3
chr6	2811853	2812563	peak_21815	1000	.	1648.02002	7.405869	5.37971	405	WT8861_H3K4me3
chr6	2830063	2831546	peak_21816	1000	.	10609.767578	14.523349	11.734226	327	WT8861_H3K4me3
chr6	2847375	2850234	peak_21817	1000	.	15344.216797	18.158447	14.292646	1055	WT8861_H3K4me3
chr6	2857478	2860491	peak_21818	1000	.	20181.861328	18.632526	14.568932	1607	WT8861_H3K4me3
chr6	2911612	2914515	peak_21819	1000	.	14842.139648	16.225716	13.012171	1067	WT8861_H3K4me3
chr6	2927747	2929792	peak_21820	1000	.	10506.797852	14.426648	11.657839	820	WT8861_H3K4me3
chr6	2932149	2934005	peak_21821	1000	.	10778.918945	15.516876	12.496767	599	WT8861_H3K4me3
chr6	2979608	2981477	peak_21822	1000	.	14184.69043	20.4678	15.465505	790	WT8861_H3K4me3
chr6	2986982	2987309	peak_21823	962	.	314.691681	5.688308	3.751443	127	WT8861_H3K4me3
chr6	3017505	3019769	peak_21824	1000	.	16929.416016	18.529572	14.510113	1389	WT8861_H3K4me3
chr6	3023329	3024736	peak_21825	1000	.	8228.169922	15.556508	12.526123	527	WT8861_H3K4me3
chr6	3027403	3027691	peak_21826	703	.	202.333115	4.890197	2.994727	145	WT8861_H3K4me3
chr6	3088928	3093631	peak_21827	1000	.	37008.453125	19.103487	14.825386	2054	WT8861_H3K4me3
chr6	3093957	3095747	peak_21828	1000	.	11673.302734	16.722057	13.359629	1063	WT8861_H3K4me3
chr6	3110945	3111164	peak_21829	1000	.	342.087189	6.374929	4.402486	101	WT8861_H3K4me3
chr6	3121422	3124823	peak_21830	1000	.	16567.970703	17.94186	14.158895	1290	WT8861_H3K4me3
chr6	3221123	3221831	peak_21831	1000	.	1132.734497	7.360643	5.337015	320	WT8861_H3K4me3
chr6	3286209	3286950	peak_21832	1000	.	972.260315	6.170943	4.209713	659	WT8861_H3K4me3
chr6	3315826	3320957	peak_21833	1000	.	33281.445312	18.737179	14.627281	2210	WT8861_H3K4me3
chr6	3606553	3607796	peak_21834	1000	.	1243.230957	7.186274	5.171672	839	WT8861_H3K4me3
chr6	3612068	3612252	peak_21835	1000	.	292.543793	6.038286	4.083595	89	WT8861_H3K4me3
chr6	3613186	3613587	peak_21836	957	.	383.927643	5.457982	3.533383	341	WT8861_H3K4me3
chr6	3613696	3616940	peak_21837	1000	.	22345.162109	16.302385	13.066776	964	WT8861_H3K4me3
chr6	3619727	3620284	peak_21838	1000	.	840.444946	6.36297	4.391673	124	WT8861_H3K4me3
chr6	3714782	3717100	peak_21839	1000	.	12499.391602	14.392849	11.630972	885	WT8861_H3K4me3
chr6	3879201	3881052	peak_21840	1000	.	11570.844727	18.676102	14.593527	970	WT8861_H3K4me3
chr6	3881859	3884416	peak_21841	1000	.	15249.773438	18.926582	14.731104	1105	WT8861_H3K4me3
chr6	3995253	3996092	peak_21842	1000	.	3183.904541	10.999371	8.725485	444	WT8861_H3K4me3
chr6	3996231	3998159	peak_21843	1000	.	14359.132812	18.183908	14.307964	683	WT8861_H3K4me3
chr6	4142269	4143390	peak_21844	1000	.	3157.012939	9.98495	7.796789	578	WT8861_H3K4me3
chr6	4511305	4511927	peak_21845	1000	.	1566.838745	8.284577	6.208846	467	WT8861_H3K4me3
chr6	4596859	4597285	peak_21846	999	.	425.694458	5.965115	4.014517	29	WT8861_H3K4me3
chr6	4637064	4642324	peak_21847	1000	.	34042.148438	17.801941	14.070968	2825	WT8861_H3K4me3
chr6	4651335	4651629	peak_21848	935	.	274.748016	5.889503	3.942544	83	WT8861_H3K4me3
chr6	4790830	4791390	peak_21849	1000	.	638.581482	6.851735	4.855023	365	WT8861_H3K4me3
chr6	4871932	4873790	peak_21850	1000	.	13532.193359	19.57752	15.067744	793	WT8861_H3K4me3
chr6	4894055	4895696	peak_21851	1000	.	7272.169922	13.802009	11.154227	953	WT8861_H3K4me3
chr6	4903458	4904212	peak_21852	1000	.	840.171021	6.409514	4.435804	625	WT8861_H3K4me3
chr6	4950886	4954116	peak_21853	1000	.	21473.238281	16.630045	13.296171	1632	WT8861_H3K4me3
chr6	4999605	5000225	peak_21854	1000	.	654.573364	6.436394	4.460836	323	WT8861_H3K4me3
chr6	5131241	5134105	peak_21855	1000	.	21221.341797	21.690407	15.989545	1156	WT8861_H3K4me3
chr6	5142159	5142487	peak_21856	712	.	233.684021	5.49591	3.569181	70	WT8861_H3K4me3
chr6	5342179	5342500	peak_21857	823	.	264.084839	5.304914	3.388325	226	WT8861_H3K4me3
chr6	5722452	5723983	peak_21858	1000	.	6948.48584	12.864571	10.370062	1039	WT8861_H3K4me3
chr6	5864193	5864925	peak_21859	1000	.	951.412537	6.744355	4.752997	262	WT8861_H3K4me3
chr6	5865844	5866891	peak_21860	1000	.	2817.429932	8.826099	6.717687	551	WT8861_H3K4me3
chr6	5867242	5869655	peak_21861	1000	.	7673.154297	12.181074	9.778998	772	WT8861_H3K4me3
chr6	5870579	5872226	peak_21862	1000	.	5322.953613	10.510874	8.280609	802	WT8861_H3K4me3
chr6	5872901	5876640	peak_21863	1000	.	15993.807617	14.139424	11.428133	858	WT8861_H3K4me3
chr6	5877794	5881282	peak_21864	1000	.	18994.769531	14.899191	12.027608	2546	WT8861_H3K4me3
chr6	6555158	6556111	peak_21865	1000	.	3501.642822	10.310399	8.096727	501	WT8861_H3K4me3
chr6	6591588	6592872	peak_21866	1000	.	3194.968506	8.932128	6.816849	1001	WT8861_H3K4me3
chr6	6626159	6626897	peak_21867	981	.	723.758362	6.738574	4.747497	393	WT8861_H3K4me3
chr6	6725493	6725952	peak_21868	562	.	258.14801	5.141339	3.233011	140	WT8861_H3K4me3
chr6	6916886	6919427	peak_21869	1000	.	18731.470703	17.203098	13.683773	1045	WT8861_H3K4me3
chr6	6973407	6976843	peak_21870	1000	.	27984.705078	17.425329	13.829417	1185	WT8861_H3K4me3
chr6	6979325	6980240	peak_21871	1000	.	2719.689697	9.261427	7.124491	401	WT8861_H3K4me3
chr6	7007363	7008989	peak_21872	1000	.	7579.292969	13.169982	10.629129	809	WT8861_H3K4me3
chr6	7126612	7128366	peak_21873	1000	.	7778.565918	13.597748	10.986227	823	WT8861_H3K4me3
chr6	7178268	7180233	peak_21874	1000	.	11433.679688	16.665676	13.320639	681	WT8861_H3K4me3
chr6	7256961	7258916	peak_21875	1000	.	13714.088867	20.183863	15.34857	674	WT8861_H3K4me3
chr6	7401640	7404578	peak_21876	1000	.	23363.955078	16.943821	13.511343	1295	WT8861_H3K4me3
chr6	7405045	7405519	peak_21877	1000	.	781.486023	7.314562	5.293445	207	WT8861_H3K4me3
chr6	7450841	7452451	peak_21878	1000	.	10158.282227	17.707253	14.011299	393	WT8861_H3K4me3
chr6	7452563	7453242	peak_21879	488	.	331.671722	4.740222	2.853659	59	WT8861_H3K4me3
chr6	7534079	7534760	peak_21880	1000	.	1404.825928	7.875476	5.82373	449	WT8861_H3K4me3
chr6	7541829	7542543	peak_21881	1000	.	904.140808	6.720693	4.731152	395	WT8861_H3K4me3
chr6	7586759	7590512	peak_21882	1000	.	27472.761719	18.744953	14.631376	862	WT8861_H3K4me3
chr6	7768562	7771233	peak_21883	1000	.	21553.171875	16.983053	13.537537	956	WT8861_H3K4me3
chr6	7922569	7923704	peak_21884	1000	.	8791.557617	17.61603	13.952945	835	WT8861_H3K4me3
chr6	7958953	7959857	peak_21885	819	.	740.280334	6.338447	4.368429	419	WT8861_H3K4me3
chr6	7960398	7961836	peak_21886	1000	.	9739.444336	17.11582	13.626027	883	WT8861_H3K4me3
chr6	8292595	8294194	peak_21887	1000	.	9216.295898	15.901318	12.779018	825	WT8861_H3K4me3
chr6	10241661	10242737	peak_21888	1000	.	3130.76001	8.967243	6.849642	293	WT8861_H3K4me3
chr6	10243619	10244319	peak_21889	1000	.	1557.34021	7.662495	5.622367	422	WT8861_H3K4me3
chr6	10245908	10246548	peak_21890	1000	.	738.296204	6.610507	4.62646	94	WT8861_H3K4me3
chr6	10250386	10251316	peak_21891	1000	.	968.522644	6.241336	4.276252	436	WT8861_H3K4me3
chr6	10251444	10251938	peak_21892	542	.	267.873627	4.477056	2.604801	255	WT8861_H3K4me3
chr6	10258587	10259317	peak_21893	1000	.	1099.209229	8.185031	6.115414	491	WT8861_H3K4me3
chr6	10263925	10265958	peak_21894	1000	.	10760.905273	15.373267	12.389254	1091	WT8861_H3K4me3
chr6	10271563	10273965	peak_21895	1000	.	5995.242188	9.710786	7.542872	1624	WT8861_H3K4me3
chr6	10274169	10274843	peak_21896	1000	.	840.696472	7.434998	5.407713	210	WT8861_H3K4me3
chr6	10274958	10276048	peak_21897	1000	.	1330.238525	6.577981	4.595606	810	WT8861_H3K4me3
chr6	10277027	10278380	peak_21898	1000	.	3217.714844	9.695868	7.529202	451	WT8861_H3K4me3
chr6	10278920	10280730	peak_21899	1000	.	5304.665527	11.542008	9.213902	1131	WT8861_H3K4me3
chr6	10281622	10282759	peak_21900	1000	.	1589.812134	6.95099	4.949428	356	WT8861_H3K4me3
chr6	10285719	10287512	peak_21901	1000	.	5603.760742	10.924976	8.657974	1282	WT8861_H3K4me3
chr6	10326448	10326595	peak_21902	1000	.	287.197845	6.302968	4.334604	57	WT8861_H3K4me3
chr6	10326703	10327461	peak_21903	1000	.	1850.10376	9.040551	6.918482	289	WT8861_H3K4me3
chr6	10338453	10339782	peak_21904	1000	.	7682.751465	14.195385	11.473141	471	WT8861_H3K4me3
chr6	10376807	10377809	peak_21905	1000	.	2780.6521	9.732873	7.5635	574	WT8861_H3K4me3
chr6	10412170	10418340	peak_21906	1000	.	24678.347656	14.810926	11.959253	3141	WT8861_H3K4me3
chr6	10442721	10442853	peak_21907	1000	.	296.696777	6.641575	4.655869	73	WT8861_H3K4me3
chr6	10442984	10444678	peak_21908	1000	.	6609.79834	12.612755	10.154068	302	WT8861_H3K4me3
chr6	10444781	10446579	peak_21909	1000	.	5459.04834	10.61901	8.379431	500	WT8861_H3K4me3
chr6	10451606	10451803	peak_21910	1000	.	208.893234	5.286673	3.371235	41	WT8861_H3K4me3
chr6	10551080	10553673	peak_21911	1000	.	13545.020508	19.022297	14.782066	993	WT8861_H3K4me3
chr6	10579639	10581403	peak_21912	1000	.	9988.047852	16.18458	12.982846	864	WT8861_H3K4me3
chr6	10604429	10606726	peak_21913	1000	.	10727.545898	17.278038	13.733239	972	WT8861_H3K4me3
chr6	10694036	10695643	peak_21914	1000	.	10744.636719	18.644497	14.575535	914	WT8861_H3K4me3
chr6	10737895	10741009	peak_21915	1000	.	13747.132812	14.059991	11.364037	1562	WT8861_H3K4me3
chr6	10742875	10744957	peak_21916	1000	.	12517.879883	18.171324	14.300497	752	WT8861_H3K4me3
chr6	10882502	10883119	peak_21917	1000	.	1154.295044	7.820271	5.771532	363	WT8861_H3K4me3
chr6	10899476	10901635	peak_21918	1000	.	12880.72168	15.825052	12.723422	1423	WT8861_H3K4me3
chr6	11028084	11028431	peak_21919	1000	.	507.908752	6.49491	4.516704	282	WT8861_H3K4me3
chr6	11084469	11085365	peak_21920	1000	.	1919.918579	9.26045	7.123814	297	WT8861_H3K4me3
chr6	11086863	11088980	peak_21921	1000	.	11657.243164	18.650322	14.578835	1111	WT8861_H3K4me3
chr6	11392876	11395100	peak_21922	1000	.	16456.886719	17.012623	13.557378	866	WT8861_H3K4me3
chr6	11864276	11866043	peak_21923	1000	.	8563.650391	14.914172	12.039252	733	WT8861_H3K4me3
chr6	11866651	11870165	peak_21924	1000	.	27386.232422	17.578878	13.929007	2924	WT8861_H3K4me3
chr6	12151490	12152802	peak_21925	1000	.	4181.504883	11.973965	9.597102	689	WT8861_H3K4me3
chr6	12153389	12154661	peak_21926	1000	.	2734.049805	8.695955	6.595721	667	WT8861_H3K4me3
chr6	12605784	12608324	peak_21927	1000	.	19426.507812	16.914669	13.491512	1318	WT8861_H3K4me3
chr6	12813897	12816222	peak_21928	1000	.	8270.728516	14.097548	11.394457	1499	WT8861_H3K4me3
chr6	12850563	12851389	peak_21929	1000	.	897.22583	6.795691	4.801803	371	WT8861_H3K4me3
chr6	12870942	12873420	peak_21930	1000	.	16506.613281	15.679948	12.617026	1488	WT8861_H3K4me3
chr6	13184057	13185748	peak_21931	1000	.	10534.735352	17.208223	13.687256	988	WT8861_H3K4me3
chr6	13340888	13344671	peak_21932	1000	.	27815.777344	18.283649	14.367092	1623	WT8861_H3K4me3
chr6	13429263	13431335	peak_21933	1000	.	15032.197266	18.581526	14.539549	1508	WT8861_H3K4me3
chr6	13469913	13472337	peak_21934	1000	.	19082.230469	21.180431	15.742922	1196	WT8861_H3K4me3
chr6	13564823	13568243	peak_21935	1000	.	25512.990234	17.740355	14.032341	1447	WT8861_H3K4me3
chr6	13666092	13668367	peak_21936	1000	.	15854.40625	18.987446	14.763364	1344	WT8861_H3K4me3
chr6	13725490	13726822	peak_21937	1000	.	5499.770996	12.040401	9.655664	597	WT8861_H3K4me3
chr6	13778307	13780542	peak_21938	1000	.	17673.705078	17.991724	14.190062	787	WT8861_H3K4me3
chr6	13972950	13974595	peak_21939	1000	.	9770.731445	15.459101	12.453518	920	WT8861_H3K4me3
chr6	14069377	14070941	peak_21940	1000	.	3707.756104	9.577416	7.418915	270	WT8861_H3K4me3
chr6	14500065	14500445	peak_21941	555	.	210.876511	4.823137	2.93147	292	WT8861_H3K4me3
chr6	14880122	14880335	peak_21942	968	.	206.271454	4.96706	3.068274	116	WT8861_H3K4me3
chr6	14883971	14884927	peak_21943	1000	.	2991.622314	10.734574	8.484864	706	WT8861_H3K4me3
chr6	15107825	15115053	peak_21944	1000	.	44107.855469	19.700178	15.127296	2464	WT8861_H3K4me3
chr6	15115367	15116964	peak_21945	1000	.	2115.524414	6.160701	4.200245	892	WT8861_H3K4me3
chr6	15127471	15128291	peak_21946	1000	.	961.010254	7.018592	5.013328	479	WT8861_H3K4me3
chr6	15128482	15131492	peak_21947	1000	.	10774.561523	11.626755	9.289358	1702	WT8861_H3K4me3
chr6	15131605	15134186	peak_21948	1000	.	5779.872559	9.958978	7.772743	1295	WT8861_H3K4me3
chr6	15264665	15265014	peak_21949	1000	.	378.04422	5.434706	3.511501	252	WT8861_H3K4me3
chr6	15524054	15524371	peak_21950	1000	.	347.877625	5.515526	3.588092	231	WT8861_H3K4me3
chr6	15524486	15524772	peak_21951	826	.	236.114655	5.141339	3.233011	251	WT8861_H3K4me3
chr6	15527503	15529240	peak_21952	1000	.	11486.572266	16.561184	13.248243	595	WT8861_H3K4me3
chr6	15759668	15759929	peak_21953	1000	.	298.014526	5.146466	3.237273	123	WT8861_H3K4me3
chr6	15990828	15993788	peak_21954	1000	.	19407.949219	15.984266	12.839259	1177	WT8861_H3K4me3
chr6	16089024	16090420	peak_21955	1000	.	6240.084473	12.117833	9.723506	508	WT8861_H3K4me3
chr6	16100149	16102432	peak_21956	1000	.	14866.676758	17.345861	13.777574	943	WT8861_H3K4me3
chr6	16164378	16164986	peak_21957	1000	.	704.427917	6.641575	4.655869	519	WT8861_H3K4me3
chr6	16166897	16168557	peak_21958	1000	.	4796.981445	11.626057	9.288889	464	WT8861_H3K4me3
chr6	16193248	16193360	peak_21959	1000	.	216.885574	5.757431	3.817341	69	WT8861_H3K4me3
chr6	16193494	16193666	peak_21960	1000	.	359.746094	6.738545	4.747497	83	WT8861_H3K4me3
chr6	16619441	16624688	peak_21961	1000	.	36217.628906	18.397028	14.433668	3939	WT8861_H3K4me3
chr6	16664463	16666949	peak_21962	1000	.	5755.533691	11.292425	8.990073	660	WT8861_H3K4me3
chr6	16965169	16966518	peak_21963	1000	.	8374.082031	15.275915	12.315707	584	WT8861_H3K4me3
chr6	17144957	17147604	peak_21964	1000	.	19811.119141	17.31625	13.758253	1784	WT8861_H3K4me3
chr6	17256750	17258613	peak_21965	1000	.	12528.735352	17.275665	13.731715	592	WT8861_H3K4me3
chr6	17442356	17443236	peak_21966	1000	.	2337.354736	9.37411	7.22975	488	WT8861_H3K4me3
chr6	17461499	17463553	peak_21967	1000	.	14140.625977	17.210699	13.688934	1134	WT8861_H3K4me3
chr6	17540391	17540851	peak_21968	1000	.	541.503662	6.910156	4.910325	272	WT8861_H3K4me3
chr6	17564480	17564983	peak_21969	1000	.	947.90509	7.100599	5.090953	81	WT8861_H3K4me3
chr6	17565085	17567278	peak_21970	1000	.	16426.722656	18.692574	14.60273	702	WT8861_H3K4me3
chr6	17599078	17599709	peak_21971	1000	.	1683.596191	9.614407	7.453401	513	WT8861_H3K4me3
chr6	17797008	17798218	peak_21972	1000	.	5559.11377	12.18427	9.781723	874	WT8861_H3K4me3
chr6	17843549	17846440	peak_21973	1000	.	18104.476562	15.238059	12.28702	1044	WT8861_H3K4me3
chr6	17976598	17978007	peak_21974	1000	.	5133.13623	10.798313	8.542912	1085	WT8861_H3K4me3
chr6	18008429	18008797	peak_21975	1000	.	397.178894	5.770416	3.828961	274	WT8861_H3K4me3
chr6	18009000	18011123	peak_21976	1000	.	16873.582031	18.722319	14.619061	1132	WT8861_H3K4me3
chr6	18115611	18117264	peak_21977	1000	.	3294.526611	8.449848	6.364519	557	WT8861_H3K4me3
chr6	18117520	18121231	peak_21978	1000	.	18008.880859	15.597464	12.556414	2045	WT8861_H3K4me3
chr6	18131663	18133451	peak_21979	1000	.	11091.709961	15.879869	12.763331	1249	WT8861_H3K4me3
chr6	18241872	18243316	peak_21980	1000	.	6913.895508	14.289213	11.548371	592	WT8861_H3K4me3
chr6	18460255	18461022	peak_21981	1000	.	3903.447998	13.194848	10.65011	488	WT8861_H3K4me3
chr6	18489909	18491758	peak_21982	1000	.	11742.8125	18.696184	14.604568	858	WT8861_H3K4me3
chr6	18534859	18537152	peak_21983	1000	.	11888.742188	15.619808	12.572826	1230	WT8861_H3K4me3
chr6	18552022	18553727	peak_21984	1000	.	10910.025391	16.847942	13.446106	1195	WT8861_H3K4me3
chr6	18553909	18555413	peak_21985	1000	.	9386.871094	16.151636	12.959386	444	WT8861_H3K4me3
chr6	18572116	18573512	peak_21986	1000	.	6369.729492	12.848989	10.356872	699	WT8861_H3K4me3
chr6	18574136	18574725	peak_21987	1000	.	722.065552	6.843011	4.846999	287	WT8861_H3K4me3
chr6	18577204	18578666	peak_21988	1000	.	6158.645996	12.170974	9.770091	410	WT8861_H3K4me3
chr6	18580689	18582428	peak_21989	1000	.	6009.194336	12.507762	10.063313	896	WT8861_H3K4me3
chr6	18593511	18597566	peak_21990	1000	.	23461.324219	16.023018	12.867237	1066	WT8861_H3K4me3
chr6	18598922	18600219	peak_21991	1000	.	4540.945801	13.482656	10.890652	865	WT8861_H3K4me3
chr6	18610100	18613104	peak_21992	1000	.	22243.550781	20.120193	15.320145	1208	WT8861_H3K4me3
chr6	18615924	18616933	peak_21993	1000	.	4780.382324	14.789226	11.94257	458	WT8861_H3K4me3
chr6	18626972	18629447	peak_21994	1000	.	13299.407227	16.638065	13.301485	1035	WT8861_H3K4me3
chr6	18647741	18648550	peak_21995	1000	.	3120.797607	9.833901	7.657047	94	WT8861_H3K4me3
chr6	18690935	18692442	peak_21996	1000	.	9230.083984	16.066425	12.898228	315	WT8861_H3K4me3
chr6	18727439	18729147	peak_21997	1000	.	10399.102539	15.18247	12.244749	690	WT8861_H3K4me3
chr6	18765753	18766850	peak_21998	1000	.	8128.842285	14.773443	11.930266	674	WT8861_H3K4me3
chr6	18784095	18784702	peak_21999	1000	.	1850.818848	9.534232	7.378897	501	WT8861_H3K4me3
chr6	18804935	18805418	peak_22000	844	.	407.612701	5.811259	3.868487	397	WT8861_H3K4me3
chr6	18814283	18816897	peak_22001	1000	.	11808.561523	14.062826	11.366489	1342	WT8861_H3K4me3
chr6	18818236	18820762	peak_22002	1000	.	9531.035156	15.411468	12.417952	1236	WT8861_H3K4me3
chr6	18823938	18825424	peak_22003	1000	.	5469.327637	13.511679	10.914858	1094	WT8861_H3K4me3
chr6	18826578	18827744	peak_22004	1000	.	5691.112793	15.091811	12.175631	998	WT8861_H3K4me3
chr6	18827860	18828528	peak_22005	1000	.	1200.56897	9.308331	7.168438	192	WT8861_H3K4me3
chr6	18832814	18836508	peak_22006	1000	.	17632.34375	17.267193	13.726225	1244	WT8861_H3K4me3
chr6	18841079	18841302	peak_22007	1000	.	274.435059	5.685516	3.749061	71	WT8861_H3K4me3
chr6	18841479	18842468	peak_22008	1000	.	6204.671387	15.404476	12.412659	295	WT8861_H3K4me3
chr6	18847378	18848391	peak_22009	1000	.	2671.309814	10.230529	8.023203	595	WT8861_H3K4me3
chr6	18860548	18863525	peak_22010	1000	.	18177.923828	17.515209	13.887762	965	WT8861_H3K4me3
chr6	18872083	18878440	peak_22011	1000	.	29254.328125	14.635167	11.822091	2006	WT8861_H3K4me3
chr6	18893026	18893383	peak_22012	683	.	243.726532	5.240362	3.32642	69	WT8861_H3K4me3
chr6	18893580	18895854	peak_22013	1000	.	10287.073242	14.641849	11.827368	1905	WT8861_H3K4me3
chr6	18895961	18898059	peak_22014	1000	.	11006.300781	15.9609	12.822368	1101	WT8861_H3K4me3
chr6	18904825	18907264	peak_22015	1000	.	11853.27832	13.986992	11.305065	1833	WT8861_H3K4me3
chr6	18911957	18914599	peak_22016	1000	.	14892.595703	14.564392	11.766678	2108	WT8861_H3K4me3
chr6	18920448	18922361	peak_22017	1000	.	11963.375	14.293232	11.551559	1330	WT8861_H3K4me3
chr6	18922464	18924101	peak_22018	1000	.	6301.166992	14.342862	11.591211	602	WT8861_H3K4me3
chr6	18924254	18924681	peak_22019	1000	.	651.222229	7.26856	5.250131	200	WT8861_H3K4me3
chr6	18928402	18932605	peak_22020	1000	.	16700.324219	13.770958	11.128752	2259	WT8861_H3K4me3
chr6	18938641	18938824	peak_22021	1000	.	380.527893	7.050692	5.043911	113	WT8861_H3K4me3
chr6	18939367	18942782	peak_22022	1000	.	15784.28125	14.770782	11.928076	2317	WT8861_H3K4me3
chr6	18944421	18944603	peak_22023	1000	.	277.398315	5.709055	3.771088	94	WT8861_H3K4me3
chr6	18945818	18951006	peak_22024	1000	.	31111.041016	15.753734	12.671196	3001	WT8861_H3K4me3
chr6	18956878	18958378	peak_22025	1000	.	7479.410156	12.677717	10.209926	526	WT8861_H3K4me3
chr6	18960925	18963082	peak_22026	1000	.	7180.583496	12.667213	10.201042	1655	WT8861_H3K4me3
chr6	18972570	18974794	peak_22027	1000	.	13343.493164	15.71272	12.641066	1693	WT8861_H3K4me3
chr6	18985677	18990013	peak_22028	1000	.	26177.148438	15.7005	12.632204	3376	WT8861_H3K4me3
chr6	18990272	18990793	peak_22029	1000	.	1176.75647	9.458575	7.308607	82	WT8861_H3K4me3
chr6	19017662	19018477	peak_22030	1000	.	820.617737	5.966828	4.016078	740	WT8861_H3K4me3
chr6	19019115	19023674	peak_22031	1000	.	26781.822266	15.581385	12.544455	2699	WT8861_H3K4me3
chr6	19041046	19042645	peak_22032	1000	.	4509.049316	11.669121	9.327154	846	WT8861_H3K4me3
chr6	19057721	19058966	peak_22033	1000	.	5604.806641	13.723665	11.090031	646	WT8861_H3K4me3
chr6	19088556	19091804	peak_22034	1000	.	15018.709961	14.460463	11.68453	963	WT8861_H3K4me3
chr6	19099414	19103105	peak_22035	1000	.	16131.018555	14.220361	11.493156	2647	WT8861_H3K4me3
chr6	19113402	19117069	peak_22036	1000	.	17989.3125	15.7922	12.699447	2321	WT8861_H3K4me3
chr6	19117677	19118016	peak_22037	1000	.	405.2724	5.763787	3.82313	277	WT8861_H3K4me3
chr6	19118754	19119241	peak_22038	1000	.	1284.621826	8.576232	6.483285	88	WT8861_H3K4me3
chr6	19120097	19121911	peak_22039	1000	.	8351.282227	12.986942	10.474253	883	WT8861_H3K4me3
chr6	19125604	19127682	peak_22040	1000	.	7050.148438	12.342148	9.919675	902	WT8861_H3K4me3
chr6	19154438	19156262	peak_22041	1000	.	12442.147461	17.598328	13.941465	507	WT8861_H3K4me3
chr6	19184015	19184814	peak_22042	1000	.	1280.385742	7.021968	5.016495	198	WT8861_H3K4me3
chr6	19436003	19437380	peak_22043	1000	.	6025.485352	12.579479	10.125392	500	WT8861_H3K4me3
chr6	19493946	19494827	peak_22044	1000	.	2004.112671	9.73605	7.566341	535	WT8861_H3K4me3
chr6	19864224	19867704	peak_22045	1000	.	25798.398438	17.089096	13.60829	1378	WT8861_H3K4me3
chr6	20166322	20166776	peak_22046	604	.	274.002106	5.063016	3.158317	265	WT8861_H3K4me3
chr6	20236453	20239043	peak_22047	1000	.	14894.642578	15.932271	12.801673	1338	WT8861_H3K4me3
chr6	20271076	20271316	peak_22048	1000	.	436.125122	6.05471	4.098752	95	WT8861_H3K4me3
chr6	20271425	20271791	peak_22049	759	.	277.789948	5.00099	3.099973	180	WT8861_H3K4me3
chr6	20365507	20368239	peak_22050	1000	.	18716.414062	21.408079	15.842199	1475	WT8861_H3K4me3
chr6	20420141	20424909	peak_22051	1000	.	21027.9375	17.955357	14.167217	722	WT8861_H3K4me3
chr6	20458272	20458976	peak_22052	853	.	600.833496	6.783999	4.791068	665	WT8861_H3K4me3
chr6	20473584	20476694	peak_22053	1000	.	18006.84375	20.230259	15.370259	1937	WT8861_H3K4me3
chr6	20496191	20497714	peak_22054	1000	.	10516.944336	16.887821	13.473183	684	WT8861_H3K4me3
chr6	20647166	20650335	peak_22055	1000	.	16569.804688	18.588186	14.543468	1379	WT8861_H3K4me3
chr6	20746752	20748640	peak_22056	1000	.	12405.608398	17.871759	14.115074	1273	WT8861_H3K4me3
chr6	20750078	20750632	peak_22057	1000	.	578.066589	5.836833	3.891918	381	WT8861_H3K4me3
chr6	20793469	20794476	peak_22058	1000	.	4982.458008	12.578259	10.124208	633	WT8861_H3K4me3
chr6	20794942	20796164	peak_22059	1000	.	5692.246094	12.684751	10.216072	494	WT8861_H3K4me3
chr6	20869303	20869455	peak_22060	1000	.	213.481186	5.770416	3.828961	88	WT8861_H3K4me3
chr6	21025559	21025762	peak_22061	1000	.	332.911102	6.223081	4.258917	97	WT8861_H3K4me3
chr6	21026014	21026561	peak_22062	1000	.	1428.694702	8.25652	6.18259	214	WT8861_H3K4me3
chr6	22614407	22616033	peak_22063	1000	.	5961.035156	12.016054	9.63417	1173	WT8861_H3K4me3
chr6	22721660	22723330	peak_22064	1000	.	8872.80957	15.608728	12.564653	973	WT8861_H3K4me3
chr6	22753167	22756496	peak_22065	1000	.	26118.804688	18.573641	14.53517	1213	WT8861_H3K4me3
chr6	23124380	23127140	peak_22066	1000	.	17426.722656	16.407282	13.14074	1643	WT8861_H3K4me3
chr6	23313227	23317611	peak_22067	1000	.	33946.382812	19.025198	14.783834	892	WT8861_H3K4me3
chr6	23328659	23328961	peak_22068	724	.	218.602951	5.300363	3.384012	209	WT8861_H3K4me3
chr6	23446473	23447698	peak_22069	1000	.	4768.51709	12.625615	10.165121	660	WT8861_H3K4me3
chr6	24503106	24506015	peak_22070	1000	.	24704.744141	18.286123	14.368465	1160	WT8861_H3K4me3
chr6	24509286	24509617	peak_22071	973	.	322.105408	5.888379	3.941846	94	WT8861_H3K4me3
chr6	24509718	24513898	peak_22072	1000	.	27406.15625	17.52084	13.891289	498	WT8861_H3K4me3
chr6	24514158	24516070	peak_22073	1000	.	2797.454834	7.853916	5.803345	166	WT8861_H3K4me3
chr6	24579612	24584812	peak_22074	1000	.	37661.636719	17.764412	14.047583	2985	WT8861_H3K4me3
chr6	24584928	24585058	peak_22075	1000	.	240.792801	5.832297	3.888332	36	WT8861_H3K4me3
chr6	24586203	24586683	peak_22076	1000	.	853.43158	7.178307	5.164781	77	WT8861_H3K4me3
chr6	24655778	24656480	peak_22077	827	.	580.314331	6.101579	4.143876	399	WT8861_H3K4me3
chr6	24657432	24657676	peak_22078	1000	.	589.402954	6.965093	4.962419	83	WT8861_H3K4me3
chr6	24658426	24658966	peak_22079	490	.	264.435791	4.704932	2.820124	98	WT8861_H3K4me3
chr6	24686353	24686596	peak_22080	867	.	210.592026	4.740222	2.853659	91	WT8861_H3K4me3
chr6	24751306	24751789	peak_22081	785	.	379.38736	5.610204	3.677821	140	WT8861_H3K4me3
chr6	24939485	24940194	peak_22082	1000	.	873.017639	5.465106	3.539786	412	WT8861_H3K4me3
chr6	26529016	26529508	peak_22083	1000	.	1019.141235	8.052664	5.990981	267	WT8861_H3K4me3
chr6	26592282	26593747	peak_22084	1000	.	6540.379883	13.636503	11.01825	836	WT8861_H3K4me3
chr6	26650640	26651082	peak_22085	1000	.	1104.049561	8.293427	6.217203	122	WT8861_H3K4me3
chr6	26663644	26664534	peak_22086	1000	.	4778.439453	13.667602	11.043854	520	WT8861_H3K4me3
chr6	26668396	26669648	peak_22087	1000	.	5419.963379	13.065516	10.540936	511	WT8861_H3K4me3
chr6	26699644	26700081	peak_22088	1000	.	728.523499	6.702515	4.71374	147	WT8861_H3K4me3
chr6	26702451	26702840	peak_22089	1000	.	616.005554	6.559736	4.577805	290	WT8861_H3K4me3
chr6	26703539	26707465	peak_22090	1000	.	22429.320312	16.466572	13.182322	1709	WT8861_H3K4me3
chr6	26711558	26713213	peak_22091	1000	.	9215.496094	15.279963	12.318665	497	WT8861_H3K4me3
chr6	26713542	26714472	peak_22092	1000	.	1645.962036	8.498509	6.410196	848	WT8861_H3K4me3
chr6	26714785	26715410	peak_22093	608	.	379.825439	5.374009	3.453732	78	WT8861_H3K4me3
chr6	26715544	26715897	peak_22094	942	.	332.443634	5.37179	3.452042	266	WT8861_H3K4me3
chr6	26716549	26717034	peak_22095	1000	.	688.188293	7.004697	5.000154	197	WT8861_H3K4me3
chr6	26717155	26720824	peak_22096	1000	.	19637.585938	14.498371	11.714598	1189	WT8861_H3K4me3
chr6	26729169	26730953	peak_22097	1000	.	6061.561523	12.084939	9.694729	588	WT8861_H3K4me3
chr6	26748675	26751508	peak_22098	1000	.	17381.921875	15.356206	12.376491	1193	WT8861_H3K4me3
chr6	26759593	26761498	peak_22099	1000	.	9228.460938	14.296059	11.553918	1107	WT8861_H3K4me3
chr6	26777486	26778688	peak_22100	1000	.	3842.344482	10.813311	8.556509	888	WT8861_H3K4me3
chr6	26781944	26782318	peak_22101	938	.	350.72934	5.535448	3.606874	293	WT8861_H3K4me3
chr6	26785688	26786680	peak_22102	1000	.	2332.321533	8.378967	6.29771	316	WT8861_H3K4me3
chr6	26786888	26787746	peak_22103	1000	.	2489.989014	10.698455	8.451946	147	WT8861_H3K4me3
chr6	26800204	26800919	peak_22104	1000	.	1232.822266	8.656806	6.558891	286	WT8861_H3K4me3
chr6	26802018	26802849	peak_22105	777	.	646.008423	6.029569	4.075442	748	WT8861_H3K4me3
chr6	26806862	26807766	peak_22106	1000	.	2779.266846	10.048417	7.855377	825	WT8861_H3K4me3
chr6	26808952	26809485	peak_22107	1000	.	983.806641	6.729576	4.739375	412	WT8861_H3K4me3
chr6	26809641	26811006	peak_22108	1000	.	3982.745361	10.261658	8.051826	890	WT8861_H3K4me3
chr6	26821953	26824342	peak_22109	1000	.	18062.333984	19.396687	14.979452	1378	WT8861_H3K4me3
chr6	26831821	26832568	peak_22110	1000	.	1762.965454	8.73288	6.630248	512	WT8861_H3K4me3
chr6	26832672	26833400	peak_22111	1000	.	1508.366943	8.854975	6.744622	341	WT8861_H3K4me3
chr6	26839833	26840211	peak_22112	1000	.	1059.816162	8.822358	6.714067	290	WT8861_H3K4me3
chr6	26846668	26847199	peak_22113	1000	.	1066.518311	6.744355	4.752997	399	WT8861_H3K4me3
chr6	26847317	26847758	peak_22114	1000	.	444.48465	6.132412	4.17279	215	WT8861_H3K4me3
chr6	26850882	26853210	peak_22115	1000	.	9942.771484	16.16827	12.9713	702	WT8861_H3K4me3
chr6	26854742	26855791	peak_22116	1000	.	1066.181152	5.976871	4.024796	374	WT8861_H3K4me3
chr6	26859881	26861011	peak_22117	1000	.	3503.120605	10.227946	8.020857	565	WT8861_H3K4me3
chr6	26861801	26863601	peak_22118	1000	.	6573.75	12.208107	9.802556	1394	WT8861_H3K4me3
chr6	26865184	26865868	peak_22119	1000	.	981.144775	7.758787	5.713632	556	WT8861_H3K4me3
chr6	26866246	26868616	peak_22120	1000	.	10508.430664	14.722198	11.890209	1600	WT8861_H3K4me3
chr6	26869353	26870279	peak_22121	1000	.	4967.431152	13.253257	10.699141	573	WT8861_H3K4me3
chr6	26873236	26873518	peak_22122	762	.	214.879852	5.286673	3.371235	75	WT8861_H3K4me3
chr6	26883499	26884939	peak_22123	1000	.	7905.378906	13.181407	10.63874	586	WT8861_H3K4me3
chr6	26904868	26905773	peak_22124	1000	.	3666.448486	13.799691	11.152424	408	WT8861_H3K4me3
chr6	26906628	26907099	peak_22125	1000	.	836.294678	7.519974	5.487727	183	WT8861_H3K4me3
chr6	26945990	26947386	peak_22126	1000	.	10111.776367	17.200283	13.681972	942	WT8861_H3K4me3
chr6	26947769	26947935	peak_22127	1000	.	246.234009	5.983914	4.03173	90	WT8861_H3K4me3
chr6	26960044	26961825	peak_22128	1000	.	12283.744141	18.044632	14.222764	610	WT8861_H3K4me3
chr6	27044364	27046201	peak_22129	1000	.	14951.0625	18.15575	14.291142	999	WT8861_H3K4me3
chr6	27046331	27046677	peak_22130	929	.	321.42334	5.765354	3.82442	91	WT8861_H3K4me3
chr6	27049749	27052461	peak_22131	1000	.	15384.245117	17.757952	14.043409	1735	WT8861_H3K4me3
chr6	27064835	27066139	peak_22132	1000	.	8164.679688	16.00281	12.852709	735	WT8861_H3K4me3
chr6	27070294	27070632	peak_22133	846	.	285.8526	5.762126	3.821835	245	WT8861_H3K4me3
chr6	27075486	27077136	peak_22134	1000	.	9103.532227	13.640833	11.021838	405	WT8861_H3K4me3
chr6	27078733	27079157	peak_22135	1000	.	531.091736	5.558408	3.628153	129	WT8861_H3K4me3
chr6	27087718	27088516	peak_22136	1000	.	1896.549194	8.684997	6.585499	729	WT8861_H3K4me3
chr6	27091551	27092753	peak_22137	1000	.	5612.598633	14.198335	11.475527	814	WT8861_H3K4me3
chr6	27112253	27113226	peak_22138	1000	.	2313.758789	9.052405	6.929517	254	WT8861_H3K4me3
chr6	27116986	27119175	peak_22139	1000	.	12032.580078	14.815924	11.9631	1721	WT8861_H3K4me3
chr6	27120361	27122004	peak_22140	1000	.	7858.788574	14.173027	11.455175	561	WT8861_H3K4me3
chr6	27125457	27127239	peak_22141	1000	.	10778.106445	15.078707	12.165714	1008	WT8861_H3K4me3
chr6	27128664	27129380	peak_22142	823	.	589.087097	5.679278	3.743309	80	WT8861_H3K4me3
chr6	27130784	27132049	peak_22143	1000	.	3345.154541	9.599777	7.439893	615	WT8861_H3K4me3
chr6	27134424	27135106	peak_22144	1000	.	1925.412964	8.341088	6.26227	418	WT8861_H3K4me3
chr6	27138874	27140308	peak_22145	1000	.	7428.568359	15.100213	12.181999	519	WT8861_H3K4me3
chr6	27156221	27156850	peak_22146	989	.	622.225769	6.281487	4.314402	165	WT8861_H3K4me3
chr6	27165591	27168591	peak_22147	1000	.	18034.414062	18.364134	14.414533	1062	WT8861_H3K4me3
chr6	27175836	27176888	peak_22148	1000	.	4300.45459	10.348701	8.131839	496	WT8861_H3K4me3
chr6	27178710	27180615	peak_22149	1000	.	11868.921875	17.567225	13.921556	1182	WT8861_H3K4me3
chr6	27187920	27188620	peak_22150	1000	.	1959.632446	10.379436	8.160032	321	WT8861_H3K4me3
chr6	27190539	27192484	peak_22151	1000	.	8869.210938	13.404486	10.825841	836	WT8861_H3K4me3
chr6	27203833	27205444	peak_22152	1000	.	7035.334961	14.160921	11.44558	1005	WT8861_H3K4me3
chr6	27224175	27225796	peak_22153	1000	.	7798.644043	14.770602	11.92795	402	WT8861_H3K4me3
chr6	27232952	27233852	peak_22154	1000	.	2198.079346	9.012301	6.891967	379	WT8861_H3K4me3
chr6	27240843	27244582	peak_22155	1000	.	19938.091797	15.215881	12.270104	3091	WT8861_H3K4me3
chr6	27244840	27245187	peak_22156	1000	.	953.532043	7.773236	5.72742	93	WT8861_H3K4me3
chr6	27245513	27247316	peak_22157	1000	.	6379.797852	11.847584	9.485619	826	WT8861_H3K4me3
chr6	27253055	27255734	peak_22158	1000	.	5823.72168	11.00824	8.733461	746	WT8861_H3K4me3
chr6	27258135	27258822	peak_22159	1000	.	1411.520386	6.783999	4.791068	248	WT8861_H3K4me3
chr6	27261161	27262632	peak_22160	1000	.	9163.84082	17.124386	13.631666	604	WT8861_H3K4me3
chr6	27267439	27269084	peak_22161	1000	.	9463.811523	15.586454	12.548201	669	WT8861_H3K4me3
chr6	27294901	27296445	peak_22162	1000	.	3929.393311	12.04987	9.663919	800	WT8861_H3K4me3
chr6	27302507	27302896	peak_22163	1000	.	423.700592	5.92805	3.979147	111	WT8861_H3K4me3
chr6	27317775	27318269	peak_22164	1000	.	542.322998	6.854458	4.857399	160	WT8861_H3K4me3
chr6	27325916	27327507	peak_22165	1000	.	7983.896973	13.71544	11.083321	822	WT8861_H3K4me3
chr6	27328138	27328651	peak_22166	1000	.	1222.510742	8.715123	6.61363	223	WT8861_H3K4me3
chr6	27331268	27332406	peak_22167	1000	.	5454.195801	13.316652	10.75242	523	WT8861_H3K4me3
chr6	27332524	27332986	peak_22168	1000	.	1531.842285	9.43292	7.284618	98	WT8861_H3K4me3
chr6	27344884	27347274	peak_22169	1000	.	6138.227539	11.42262	9.106871	1674	WT8861_H3K4me3
chr6	27350909	27352147	peak_22170	1000	.	4102.311035	12.556172	10.105207	588	WT8861_H3K4me3
chr6	27365415	27367555	peak_22171	1000	.	14174.526367	17.496815	13.875711	944	WT8861_H3K4me3
chr6	27370024	27370820	peak_22172	1000	.	1534.387329	8.027946	5.967088	273	WT8861_H3K4me3
chr6	27380575	27383456	peak_22173	1000	.	16261.21582	14.691798	11.866494	1185	WT8861_H3K4me3
chr6	27383669	27383785	peak_22174	1000	.	392.22702	7.459565	5.430643	89	WT8861_H3K4me3
chr6	27383964	27385896	peak_22175	1000	.	8435.795898	13.553246	10.949364	139	WT8861_H3K4me3
chr6	27386279	27386875	peak_22176	1000	.	773.797607	6.302968	4.334604	512	WT8861_H3K4me3
chr6	27386991	27387535	peak_22177	1000	.	675.356018	6.320663	4.351205	73	WT8861_H3K4me3
chr6	27387857	27390569	peak_22178	1000	.	11477.328125	12.62009	10.160223	1496	WT8861_H3K4me3
chr6	27397914	27398046	peak_22179	1000	.	481.462128	8.270893	6.196211	66	WT8861_H3K4me3
chr6	27398171	27399898	peak_22180	1000	.	6890.061035	12.407642	9.976601	638	WT8861_H3K4me3
chr6	27400169	27403123	peak_22181	1000	.	10302.979492	13.852304	11.195252	2282	WT8861_H3K4me3
chr6	27407920	27411690	peak_22182	1000	.	21860.660156	16.364521	13.110493	1893	WT8861_H3K4me3
chr6	27436912	27439556	peak_22183	1000	.	16019.405273	13.965792	11.287709	1117	WT8861_H3K4me3
chr6	27439659	27439944	peak_22184	752	.	214.279037	5.10057	3.194802	45	WT8861_H3K4me3
chr6	27442806	27444369	peak_22185	1000	.	3687.749512	9.116292	6.988968	1412	WT8861_H3K4me3
chr6	27444943	27445693	peak_22186	1000	.	1595.510742	7.758868	5.713632	301	WT8861_H3K4me3
chr6	27460317	27467095	peak_22187	1000	.	37897.386719	15.046556	12.141054	4211	WT8861_H3K4me3
chr6	27473061	27474909	peak_22188	1000	.	7443.546387	14.094506	11.391998	1285	WT8861_H3K4me3
chr6	27516930	27517333	peak_22189	1000	.	1272.04248	8.26372	6.189449	323	WT8861_H3K4me3
chr6	27517449	27517559	peak_22190	1000	.	236.492844	6.038286	4.083595	70	WT8861_H3K4me3
chr6	27617872	27619852	peak_22191	1000	.	14523.720703	18.747126	14.632668	1221	WT8861_H3K4me3
chr6	27628784	27629763	peak_22192	1000	.	4474.062012	15.118435	12.195912	317	WT8861_H3K4me3
chr6	27642169	27643588	peak_22193	1000	.	8585.719727	17.187481	13.67341	565	WT8861_H3K4me3
chr6	27661917	27663323	peak_22194	1000	.	8496.808594	17.76133	14.045647	473	WT8861_H3K4me3
chr6	27673988	27676040	peak_22195	1000	.	13177.05957	18.359301	14.411839	1283	WT8861_H3K4me3
chr6	27679019	27680560	peak_22196	1000	.	10161.509766	20.447426	15.457478	653	WT8861_H3K4me3
chr6	27699317	27700445	peak_22197	1000	.	3640.313232	10.437545	8.213358	282	WT8861_H3K4me3
chr6	27747004	27748249	peak_22198	1000	.	3187.489746	9.973983	7.786439	465	WT8861_H3K4me3
chr6	27751605	27752901	peak_22199	1000	.	5271.14502	11.503756	9.179685	520	WT8861_H3K4me3
chr6	27754831	27756338	peak_22200	1000	.	4343.220215	11.068094	8.787387	547	WT8861_H3K4me3
chr6	27758349	27759531	peak_22201	1000	.	3150.79541	9.365873	7.222036	343	WT8861_H3K4me3
chr6	27765648	27766667	peak_22202	1000	.	2648.641113	10.800088	8.544521	592	WT8861_H3K4me3
chr6	27771555	27773469	peak_22203	1000	.	7974.506348	14.982957	12.092203	1143	WT8861_H3K4me3
chr6	27798608	27800584	peak_22204	1000	.	10814.655273	16.515892	13.216784	1135	WT8861_H3K4me3
chr6	27806628	27807212	peak_22205	514	.	300.454224	5.204567	3.293712	397	WT8861_H3K4me3
chr6	27814260	27815226	peak_22206	1000	.	6276.316895	16.793728	13.408918	554	WT8861_H3K4me3
chr6	27831249	27832547	peak_22207	1000	.	7285.595215	14.629069	11.817312	622	WT8861_H3K4me3
chr6	27887089	27889517	peak_22208	1000	.	16429.732422	18.915091	14.725097	1105	WT8861_H3K4me3
chr6	27902231	27903342	peak_22209	1000	.	7423.711914	16.455322	13.174414	346	WT8861_H3K4me3
chr6	27903456	27903743	peak_22210	811	.	232.689178	4.779112	2.890965	226	WT8861_H3K4me3
chr6	27908228	27909367	peak_22211	1000	.	2755.038086	9.792124	7.618291	716	WT8861_H3K4me3
chr6	27935710	27936910	peak_22212	1000	.	4150.753418	12.448946	10.012304	503	WT8861_H3K4me3
chr6	27950706	27953068	peak_22213	1000	.	11556.599609	17.227728	13.700062	1581	WT8861_H3K4me3
chr6	27995331	27996822	peak_22214	1000	.	8392.09082	15.483831	12.472193	695	WT8861_H3K4me3
chr6	27999528	28000526	peak_22215	1000	.	3969.611328	11.588078	9.254934	505	WT8861_H3K4me3
chr6	28027227	28028088	peak_22216	1000	.	2998.5625	11.022624	8.746466	586	WT8861_H3K4me3
chr6	28031269	28032532	peak_22217	1000	.	5614.491699	13.793182	11.14702	828	WT8861_H3K4me3
chr6	28046965	28049124	peak_22218	1000	.	11887.27832	18.668774	14.58937	1100	WT8861_H3K4me3
chr6	28049230	28050380	peak_22219	1000	.	5181.779785	12.971374	10.460883	599	WT8861_H3K4me3
chr6	28096052	28097296	peak_22220	1000	.	5134.870117	12.597446	10.140743	684	WT8861_H3K4me3
chr6	28101358	28103687	peak_22221	1000	.	14710.737305	15.102249	12.183657	1555	WT8861_H3K4me3
chr6	28145458	28147697	peak_22222	1000	.	16535.089844	18.713223	14.614117	1096	WT8861_H3K4me3
chr6	28148114	28149858	peak_22223	1000	.	10772.333984	14.071122	11.373014	1219	WT8861_H3K4me3
chr6	28156491	28157938	peak_22224	1000	.	6351.791504	13.318274	10.75382	503	WT8861_H3K4me3
chr6	28165546	28166678	peak_22225	1000	.	5724.156738	14.404187	11.640004	563	WT8861_H3K4me3
chr6	28180297	28181383	peak_22226	1000	.	4250.389648	12.073291	9.684748	697	WT8861_H3K4me3
chr6	28192487	28195629	peak_22227	1000	.	22829.722656	18.53133	14.511115	1589	WT8861_H3K4me3
chr6	28202683	28203511	peak_22228	1000	.	1830.542847	8.32168	6.243963	544	WT8861_H3K4me3
chr6	28207400	28208782	peak_22229	1000	.	7634.58252	14.971407	12.083284	665	WT8861_H3K4me3
chr6	28216580	28217599	peak_22230	1000	.	1850.71521	9.007854	6.887777	914	WT8861_H3K4me3
chr6	28217752	28218759	peak_22231	1000	.	4560.325684	12.127372	9.731979	720	WT8861_H3K4me3
chr6	28232743	28233905	peak_22232	1000	.	6301.929688	14.1284	11.419335	829	WT8861_H3K4me3
chr6	28251892	28254127	peak_22233	1000	.	11522.629883	15.234988	12.284635	915	WT8861_H3K4me3
chr6	28254240	28256253	peak_22234	1000	.	10174.671875	14.102337	11.39827	688	WT8861_H3K4me3
chr6	28267760	28269857	peak_22235	1000	.	11958.667969	16.516792	13.217434	1323	WT8861_H3K4me3
chr6	28289966	28292091	peak_22236	1000	.	9060.640625	13.288001	10.728398	269	WT8861_H3K4me3
chr6	28296488	28297667	peak_22237	1000	.	1922.992798	8.233115	6.160706	555	WT8861_H3K4me3
chr6	28298586	28299174	peak_22238	1000	.	894.615662	8.093224	6.029055	298	WT8861_H3K4me3
chr6	28299350	28300788	peak_22239	1000	.	6595.618652	12.548304	10.09831	878	WT8861_H3K4me3
chr6	28303506	28305857	peak_22240	1000	.	7367.096191	12.615322	10.156246	1566	WT8861_H3K4me3
chr6	28308660	28309669	peak_22241	1000	.	3959.678711	11.678909	9.335808	333	WT8861_H3K4me3
chr6	28318876	28320264	peak_22242	1000	.	6090.62793	12.006206	9.625557	943	WT8861_H3K4me3
chr6	28324596	28325970	peak_22243	1000	.	2575.979492	7.811715	5.763525	1001	WT8861_H3K4me3
chr6	28326312	28327270	peak_22244	1000	.	1093.495605	6.95099	4.949428	60	WT8861_H3K4me3
chr6	28331275	28331876	peak_22245	1000	.	699.578552	6.854364	4.857399	98	WT8861_H3K4me3
chr6	28333236	28333671	peak_22246	1000	.	925.539001	7.64225	5.603312	82	WT8861_H3K4me3
chr6	28334098	28335471	peak_22247	1000	.	3346.106934	9.869774	7.690005	688	WT8861_H3K4me3
chr6	28341218	28342101	peak_22248	990	.	874.592041	6.139194	4.179363	631	WT8861_H3K4me3
chr6	28344193	28345511	peak_22249	1000	.	3045.704102	9.918933	7.73575	975	WT8861_H3K4me3
chr6	28345621	28345927	peak_22250	1000	.	479.965759	7.435972	5.408444	97	WT8861_H3K4me3
chr6	28349432	28350728	peak_22251	1000	.	3275.142334	10.920152	8.653647	625	WT8861_H3K4me3
chr6	28350834	28351794	peak_22252	1000	.	2045.045776	8.742496	6.639226	456	WT8861_H3K4me3
chr6	28357620	28358980	peak_22253	1000	.	4369.725098	12.763505	10.28351	392	WT8861_H3K4me3
chr6	28362759	28364128	peak_22254	1000	.	5111.560059	10.513758	8.283333	834	WT8861_H3K4me3
chr6	28364909	28365929	peak_22255	1000	.	3251.418213	9.777239	7.604445	87	WT8861_H3K4me3
chr6	28368366	28368816	peak_22256	1000	.	694.946716	5.836093	3.891486	187	WT8861_H3K4me3
chr6	28368989	28369997	peak_22257	1000	.	2970.177246	9.826731	7.650453	454	WT8861_H3K4me3
chr6	28370345	28370537	peak_22258	1000	.	281.140472	6.02837	4.074523	58	WT8861_H3K4me3
chr6	28370665	28370972	peak_22259	1000	.	463.639435	5.692354	3.754916	97	WT8861_H3K4me3
chr6	28371721	28373247	peak_22260	1000	.	4970.717285	12.796314	10.311808	759	WT8861_H3K4me3
chr6	28378664	28378982	peak_22261	678	.	215.729538	5.730165	3.791499	67	WT8861_H3K4me3
chr6	28379925	28381152	peak_22262	1000	.	3963.969238	9.628521	7.46674	515	WT8861_H3K4me3
chr6	28392464	28394830	peak_22263	1000	.	13428.370117	16.00765	12.856166	1593	WT8861_H3K4me3
chr6	28418855	28420846	peak_22264	1000	.	7405.375977	13.36093	10.789518	905	WT8861_H3K4me3
chr6	28421950	28423358	peak_22265	1000	.	8299.231445	14.270319	11.533281	680	WT8861_H3K4me3
chr6	28436761	28437925	peak_22266	1000	.	3980.747559	10.768149	8.515458	409	WT8861_H3K4me3
chr6	28457976	28459984	peak_22267	1000	.	14114.862305	16.039906	12.879381	832	WT8861_H3K4me3
chr6	28484616	28487454	peak_22268	1000	.	21089.615234	19.643061	15.09971	1927	WT8861_H3K4me3
chr6	28502529	28505062	peak_22269	1000	.	17856.003906	18.006628	14.199224	805	WT8861_H3K4me3
chr6	28505657	28507280	peak_22270	1000	.	7371.602051	13.622747	11.006859	729	WT8861_H3K4me3
chr6	28515726	28517216	peak_22271	1000	.	4429.589355	9.661157	7.496895	643	WT8861_H3K4me3
chr6	28527465	28528743	peak_22272	1000	.	4125.764648	10.958646	8.68854	633	WT8861_H3K4me3
chr6	28531008	28533266	peak_22273	1000	.	8601.94043	13.78385	11.139395	680	WT8861_H3K4me3
chr6	28535108	28537020	peak_22274	1000	.	4483.164551	10.292443	8.080265	967	WT8861_H3K4me3
chr6	28538729	28539692	peak_22275	1000	.	2390.671143	8.127947	6.061647	327	WT8861_H3K4me3
chr6	28561545	28562097	peak_22276	1000	.	1645.096191	9.625634	7.464001	249	WT8861_H3K4me3
chr6	28566290	28567739	peak_22277	1000	.	7149.488281	15.283362	12.321337	694	WT8861_H3K4me3
chr6	29086128	29087715	peak_22278	1000	.	8177.41748	13.842634	11.187477	872	WT8861_H3K4me3
chr6	29157571	29167935	peak_22279	1000	.	74053.875	20.625494	15.530607	4630	WT8861_H3K4me3
chr6	29183140	29183680	peak_22280	1000	.	1831.372925	10.147753	7.946689	327	WT8861_H3K4me3
chr6	29199989	29200886	peak_22281	1000	.	977.246277	6.92646	4.925861	606	WT8861_H3K4me3
chr6	29253154	29255197	peak_22282	1000	.	12449.972656	16.07262	12.902811	1017	WT8861_H3K4me3
chr6	29277841	29280443	peak_22283	1000	.	15296.601562	15.739536	12.660739	1592	WT8861_H3K4me3
chr6	29282377	29283791	peak_22284	1000	.	7597.903809	13.277099	10.719222	792	WT8861_H3K4me3
chr6	29310737	29312611	peak_22285	1000	.	12208.873047	16.90822	13.487106	994	WT8861_H3K4me3
chr6	29346210	29347904	peak_22286	1000	.	8799.845703	13.7972	11.15023	637	WT8861_H3K4me3
chr6	29369694	29370628	peak_22287	1000	.	2870.465332	10.58795	8.351006	844	WT8861_H3K4me3
chr6	29393406	29395343	peak_22288	1000	.	12228.648438	17.313061	13.756118	897	WT8861_H3K4me3
chr6	29431789	29433217	peak_22289	1000	.	7969.15625	13.505357	10.909688	864	WT8861_H3K4me3
chr6	29447651	29449692	peak_22290	1000	.	12631.59375	17.508766	13.883585	1044	WT8861_H3K4me3
chr6	29470630	29471538	peak_22291	1000	.	2676.314209	9.292056	7.153306	215	WT8861_H3K4me3
chr6	29471643	29472109	peak_22292	1000	.	711.221863	6.725031	4.735127	196	WT8861_H3K4me3
chr6	29480278	29483248	peak_22293	1000	.	16558.9375	14.10834	11.403032	1042	WT8861_H3K4me3
chr6	29511645	29513967	peak_22294	1000	.	14579.629883	17.805233	14.073038	1080	WT8861_H3K4me3
chr6	29568388	29570732	peak_22295	1000	.	16080.026367	18.520685	14.505013	1230	WT8861_H3K4me3
chr6	29574310	29576086	peak_22296	1000	.	14007.646484	18.875177	14.703623	1218	WT8861_H3K4me3
chr6	29578945	29580385	peak_22297	1000	.	4099.726562	10.298076	8.08521	801	WT8861_H3K4me3
chr6	29582097	29584722	peak_22298	1000	.	17590.609375	16.368855	13.113647	833	WT8861_H3K4me3
chr6	29584825	29584938	peak_22299	1000	.	220.871399	5.83016	3.886413	56	WT8861_H3K4me3
chr6	29608281	29610931	peak_22300	1000	.	6867.787598	10.261347	8.051629	1019	WT8861_H3K4me3
chr6	29611174	29612239	peak_22301	1000	.	3336.056641	10.098634	7.901559	583	WT8861_H3K4me3
chr6	29635058	29636776	peak_22302	1000	.	9006.583008	14.455573	11.680775	992	WT8861_H3K4me3
chr6	29679170	29680457	peak_22303	1000	.	5357.337402	11.693201	9.348732	608	WT8861_H3K4me3
chr6	29720489	29722818	peak_22304	1000	.	15415.548828	16.652813	13.311665	703	WT8861_H3K4me3
chr6	29767087	29769371	peak_22305	1000	.	13907.655273	15.93956	12.80669	996	WT8861_H3K4me3
chr6	29828143	29828408	peak_22306	1000	.	291.306	5.060779	3.156598	86	WT8861_H3K4me3
chr6	29830965	29831511	peak_22307	973	.	531.512573	7.201287	5.186325	82	WT8861_H3K4me3
chr6	29833195	29836301	peak_22308	1000	.	21807.123047	19.211308	14.882784	1755	WT8861_H3K4me3
chr6	29852992	29854752	peak_22309	1000	.	7969.43457	16.763285	13.388019	714	WT8861_H3K4me3
chr6	29866251	29867126	peak_22310	1000	.	4379.494141	11.360312	9.051013	447	WT8861_H3K4me3
chr6	29917897	29918587	peak_22311	1000	.	2568.293945	9.910562	7.727923	155	WT8861_H3K4me3
chr6	29924978	29926042	peak_22312	604	.	643.085693	5.46665	3.541012	230	WT8861_H3K4me3
chr6	29926315	29927975	peak_22313	1000	.	5245.200195	10.353018	8.135962	787	WT8861_H3K4me3
chr6	29937235	29939332	peak_22314	1000	.	4794.859375	9.761402	7.590096	613	WT8861_H3K4me3
chr6	29939765	29940942	peak_22315	1000	.	5312.678223	13.359121	10.787985	612	WT8861_H3K4me3
chr6	29954946	29956719	peak_22316	1000	.	5213.779297	11.221193	8.925571	1588	WT8861_H3K4me3
chr6	29963483	29965156	peak_22317	1000	.	11279.787109	16.527655	13.224937	474	WT8861_H3K4me3
chr6	29988231	29990173	peak_22318	1000	.	7768.126953	12.357799	9.933233	1404	WT8861_H3K4me3
chr6	30014927	30015315	peak_22319	1000	.	670.069519	7.551403	5.517219	311	WT8861_H3K4me3
chr6	30028286	30031627	peak_22320	1000	.	29632.544922	22.670967	16.613287	1735	WT8861_H3K4me3
chr6	30043722	30046009	peak_22321	1000	.	12984.071289	18.605661	14.553478	1341	WT8861_H3K4me3
chr6	30087212	30091636	peak_22322	1000	.	20680.898438	19.91658	15.231608	3270	WT8861_H3K4me3
chr6	30098913	30100409	peak_22323	1000	.	5985.192871	13.339226	10.771332	627	WT8861_H3K4me3
chr6	30121058	30123543	peak_22324	1000	.	17326.880859	19.970131	15.255804	1424	WT8861_H3K4me3
chr6	30146917	30148315	peak_22325	1000	.	8893.057617	16.144642	12.954422	1129	WT8861_H3K4me3
chr6	30154120	30155686	peak_22326	1000	.	3585.251465	8.512384	6.423401	416	WT8861_H3K4me3
chr6	30157173	30163974	peak_22327	1000	.	43519.960938	20.500969	15.479057	5267	WT8861_H3K4me3
chr6	30164769	30166877	peak_22328	1000	.	8017.48291	15.525413	12.503021	1058	WT8861_H3K4me3
chr6	30191563	30193458	peak_22329	1000	.	11130.707031	16.567738	13.252834	979	WT8861_H3K4me3
chr6	30194294	30198394	peak_22330	1000	.	23870.646484	16.056341	12.891054	2698	WT8861_H3K4me3
chr6	30216769	30220244	peak_22331	1000	.	26566.308594	16.276691	13.048508	1214	WT8861_H3K4me3
chr6	30322484	30323525	peak_22332	1000	.	1299.235107	7.183371	5.169306	480	WT8861_H3K4me3
chr6	30355797	30362323	peak_22333	1000	.	47170.199219	17.78706	14.061831	5598	WT8861_H3K4me3
chr6	30382927	30384805	peak_22334	1000	.	11334.541016	18.556093	14.525171	766	WT8861_H3K4me3
chr6	30388762	30390651	peak_22335	1000	.	9698.658203	16.586067	13.26542	936	WT8861_H3K4me3
chr6	30430430	30432044	peak_22336	1000	.	5574.380859	11.392093	9.07922	789	WT8861_H3K4me3
chr6	30548622	30549000	peak_22337	1000	.	468.926636	5.805737	3.863423	102	WT8861_H3K4me3
chr6	30635271	30638373	peak_22338	1000	.	21380.595703	18.100508	14.25705	884	WT8861_H3K4me3
chr6	30643420	30651482	peak_22339	1000	.	43864.753906	17.97632	14.180519	4919	WT8861_H3K4me3
chr6	30679398	30681105	peak_22340	1000	.	11093.356445	15.933459	12.802318	854	WT8861_H3K4me3
chr6	30760565	30763145	peak_22341	1000	.	16613.464844	17.234207	13.704254	1151	WT8861_H3K4me3
chr6	30797847	30800223	peak_22342	1000	.	14006.173828	18.057627	14.230646	1075	WT8861_H3K4me3
chr6	30846641	30849423	peak_22343	1000	.	13845.060547	16.749294	13.378286	1601	WT8861_H3K4me3
chr6	30856610	30857360	peak_22344	1000	.	1988.260132	9.085748	6.960614	350	WT8861_H3K4me3
chr6	30888992	30890968	peak_22345	1000	.	14117.510742	15.48826	12.475519	489	WT8861_H3K4me3
chr6	30891074	30891647	peak_22346	1000	.	867.291321	8.233115	6.160706	189	WT8861_H3K4me3
chr6	30892202	30895944	peak_22347	1000	.	24966.525391	18.4396	14.458725	1338	WT8861_H3K4me3
chr6	30939306	30942693	peak_22348	1000	.	20413.419922	20.346292	15.418255	2183	WT8861_H3K4me3
chr6	30945095	30947355	peak_22349	1000	.	13131.869141	17.847137	14.099417	1230	WT8861_H3K4me3
chr6	30979466	30981960	peak_22350	1000	.	13883.09668	17.363283	13.788977	923	WT8861_H3K4me3
chr6	31018880	31022065	peak_22351	1000	.	16885.988281	17.250265	13.714944	1145	WT8861_H3K4me3
chr6	31050638	31053248	peak_22352	1000	.	20481.214844	20.966358	15.663554	1123	WT8861_H3K4me3
chr6	31058710	31060947	peak_22353	1000	.	10574.189453	15.811736	12.713678	1513	WT8861_H3K4me3
chr6	31063164	31066472	peak_22354	1000	.	22406.152344	19.724466	15.139183	2364	WT8861_H3K4me3
chr6	31079844	31081595	peak_22355	1000	.	8152.094238	13.708605	11.077667	835	WT8861_H3K4me3
chr6	31082424	31084102	peak_22356	1000	.	9590.795898	17.588341	13.935009	891	WT8861_H3K4me3
chr6	31101323	31103225	peak_22357	1000	.	11395.699219	17.756422	14.042492	1455	WT8861_H3K4me3
chr6	31128055	31130737	peak_22358	1000	.	15949.185547	19.033625	14.788158	1403	WT8861_H3K4me3
chr6	31133805	31136928	peak_22359	1000	.	25221.285156	19.621597	15.089197	1192	WT8861_H3K4me3
chr6	31137077	31137426	peak_22360	1000	.	1070.628784	9.353959	7.211067	237	WT8861_H3K4me3
chr6	31138707	31140620	peak_22361	1000	.	10139.645508	14.632496	11.820027	1276	WT8861_H3K4me3
chr6	31165510	31166775	peak_22362	1000	.	4999.209961	13.776737	11.133629	843	WT8861_H3K4me3
chr6	31191254	31191823	peak_22363	1000	.	630.40625	6.937534	4.936644	95	WT8861_H3K4me3
chr6	31193814	31196544	peak_22364	1000	.	18452.005859	17.389252	13.805968	1697	WT8861_H3K4me3
chr6	31205640	31207229	peak_22365	1000	.	9604.060547	17.31566	13.757928	904	WT8861_H3K4me3
chr6	31213895	31215998	peak_22366	1000	.	11824.780273	15.838528	12.73317	1239	WT8861_H3K4me3
chr6	31217859	31218261	peak_22367	1000	.	552.199036	6.572552	4.590216	98	WT8861_H3K4me3
chr6	31220982	31222741	peak_22368	1000	.	9892.804688	15.195807	12.255018	690	WT8861_H3K4me3
chr6	31225005	31225241	peak_22369	952	.	224.663498	5.04602	3.143159	82	WT8861_H3K4me3
chr6	31225975	31228315	peak_22370	1000	.	13816.265625	17.081337	13.603241	1142	WT8861_H3K4me3
chr6	31229301	31231080	peak_22371	1000	.	5648.595703	13.114242	10.582167	635	WT8861_H3K4me3
chr6	31233833	31238927	peak_22372	1000	.	19112.615234	14.742524	11.906041	924	WT8861_H3K4me3
chr6	31263618	31266345	peak_22373	1000	.	16067.545898	17.313623	13.756523	1110	WT8861_H3K4me3
chr6	31280397	31281010	peak_22374	1000	.	1116.556152	6.192136	4.229231	541	WT8861_H3K4me3
chr6	31298434	31300966	peak_22375	1000	.	17778.664062	16.992699	13.544005	1234	WT8861_H3K4me3
chr6	31302644	31305073	peak_22376	1000	.	14165.132812	14.985791	12.094361	1319	WT8861_H3K4me3
chr6	31357393	31359239	peak_22377	1000	.	12783.522461	18.644497	14.575535	902	WT8861_H3K4me3
chr6	31369920	31372688	peak_22378	1000	.	18668.322266	18.963501	14.750742	1746	WT8861_H3K4me3
chr6	31498771	31500559	peak_22379	1000	.	8155.748535	15.260576	12.304119	841	WT8861_H3K4me3
chr6	31519853	31521367	peak_22380	1000	.	5867.251953	11.068094	8.787387	481	WT8861_H3K4me3
chr6	31541239	31545535	peak_22381	1000	.	19959.101562	18.023041	14.209303	937	WT8861_H3K4me3
chr6	31563413	31569878	peak_22382	1000	.	44264.878906	20.674606	15.549044	4364	WT8861_H3K4me3
chr6	31587726	31588140	peak_22383	1000	.	646.152466	6.132412	4.17279	302	WT8861_H3K4me3
chr6	31589641	31594267	peak_22384	1000	.	33178.90625	17.387531	13.804959	1166	WT8861_H3K4me3
chr6	31600435	31600628	peak_22385	1000	.	238.475906	5.616924	3.683781	95	WT8861_H3K4me3
chr6	31602953	31605868	peak_22386	1000	.	16186.098633	14.803374	11.95344	1910	WT8861_H3K4me3
chr6	31607140	31607737	peak_22387	921	.	549.989868	5.805737	3.863423	540	WT8861_H3K4me3
chr6	31609550	31612387	peak_22388	1000	.	17797.847656	18.540562	14.516188	1153	WT8861_H3K4me3
chr6	31668725	31670364	peak_22389	1000	.	7333.618164	12.745242	10.268156	877	WT8861_H3K4me3
chr6	31850824	31851167	peak_22390	834	.	285.974182	5.730165	3.791499	258	WT8861_H3K4me3
chr6	31875295	31875782	peak_22391	591	.	287.771576	5.051835	3.148743	72	WT8861_H3K4me3
chr6	31960645	31960971	peak_22392	987	.	321.854584	5.765354	3.82442	72	WT8861_H3K4me3
chr6	32026730	32028288	peak_22393	1000	.	7630.650391	13.210068	10.662956	871	WT8861_H3K4me3
chr6	32183594	32184938	peak_22394	1000	.	6210.837891	13.271648	10.714694	647	WT8861_H3K4me3
chr6	32185265	32186172	peak_22395	1000	.	2840.530518	12.101411	9.709102	518	WT8861_H3K4me3
chr6	32349244	32350501	peak_22396	1000	.	8525.308594	15.846615	12.739143	649	WT8861_H3K4me3
chr6	32354868	32356759	peak_22397	1000	.	15032.667969	18.217304	14.328035	1330	WT8861_H3K4me3
chr6	32363769	32366602	peak_22398	1000	.	20459.839844	20.460583	15.462687	1472	WT8861_H3K4me3
chr6	32405154	32407474	peak_22399	1000	.	19038.171875	21.082022	15.705606	1096	WT8861_H3K4me3
chr6	32452203	32452685	peak_22400	1000	.	1878.718384	10.167208	7.965018	349	WT8861_H3K4me3
chr6	32464582	32465017	peak_22401	647	.	281.411285	4.6686	2.786144	306	WT8861_H3K4me3
chr6	32478777	32487037	peak_22402	1000	.	65914.6875	19.723444	15.138626	1449	WT8861_H3K4me3
chr6	32520825	32521781	peak_22403	1000	.	3483.697266	11.283405	8.981869	591	WT8861_H3K4me3
chr6	32521969	32522134	peak_22404	1000	.	302.525848	6.534106	4.553957	79	WT8861_H3K4me3
chr6	32595117	32596487	peak_22405	1000	.	5359.243652	12.053845	9.66762	566	WT8861_H3K4me3
chr6	32630973	32633476	peak_22406	1000	.	18615.576172	17.1395	13.64164	1087	WT8861_H3K4me3
chr6	32634219	32634520	peak_22407	1000	.	306.392883	5.832957	3.888607	281	WT8861_H3K4me3
chr6	32675733	32676849	peak_22408	1000	.	3440.654297	10.902291	8.637363	553	WT8861_H3K4me3
chr6	32705860	32708362	peak_22409	1000	.	15134.25	16.304897	13.068453	1562	WT8861_H3K4me3
chr6	32711740	32712754	peak_22410	1000	.	1818.506714	11.07937	8.797964	318	WT8861_H3K4me3
chr6	32713489	32716273	peak_22411	1000	.	22207.699219	19.289013	14.923542	1282	WT8861_H3K4me3
chr6	32718161	32720316	peak_22412	1000	.	13353.196289	18.044317	14.222535	862	WT8861_H3K4me3
chr6	32720728	32723714	peak_22413	1000	.	18547.082031	18.009687	14.201086	2138	WT8861_H3K4me3
chr6	32725481	32726463	peak_22414	1000	.	2383.099121	7.836416	5.786491	659	WT8861_H3K4me3
chr6	32727234	32729921	peak_22415	1000	.	13679.107422	17.683252	13.995964	619	WT8861_H3K4me3
chr6	32762132	32764504	peak_22416	1000	.	15244.683594	17.320873	13.761185	1375	WT8861_H3K4me3
chr6	32785169	32789604	peak_22417	1000	.	21854.84375	19.782677	15.168612	1206	WT8861_H3K4me3
chr6	32789713	32793050	peak_22418	1000	.	17423.949219	15.822285	12.721462	2313	WT8861_H3K4me3
chr6	32794439	32794868	peak_22419	1000	.	1313.380005	8.736155	6.633249	198	WT8861_H3K4me3
chr6	32802549	32805466	peak_22420	1000	.	18046.914062	20.681087	15.551266	1171	WT8861_H3K4me3
chr6	32811002	32815115	peak_22421	1000	.	34279.675781	19.117931	14.833297	3260	WT8861_H3K4me3
chr6	32826425	32830045	peak_22422	1000	.	26013.515625	17.64274	13.969941	1845	WT8861_H3K4me3
chr6	32830823	32832991	peak_22423	1000	.	10666.320312	16.42005	13.149728	1656	WT8861_H3K4me3
chr6	32835200	32838831	peak_22424	1000	.	19306.345703	17.716663	14.017215	2182	WT8861_H3K4me3
chr6	32907161	32909435	peak_22425	1000	.	12217.950195	16.6726	13.325335	738	WT8861_H3K4me3
chr6	32925356	32928009	peak_22426	1000	.	16166.380859	16.767666	13.390924	1356	WT8861_H3K4me3
chr6	32930595	32935327	peak_22427	1000	.	23055.058594	19.262421	14.909496	3354	WT8861_H3K4me3
chr6	32935444	32937411	peak_22428	1000	.	6576.507812	12.570067	10.117282	727	WT8861_H3K4me3
chr6	32940788	32945822	peak_22429	1000	.	27703.984375	18.003895	14.197445	1355	WT8861_H3K4me3
chr6	32946410	32950460	peak_22430	1000	.	23014.916016	14.802295	11.952471	806	WT8861_H3K4me3
chr6	32968711	32971516	peak_22431	1000	.	12329.348633	16.9317	13.503063	1988	WT8861_H3K4me3
chr6	33023127	33023903	peak_22432	1000	.	1820.919434	9.575785	7.417452	319	WT8861_H3K4me3
chr6	33026200	33026580	peak_22433	972	.	369.347595	5.59828	3.666502	84	WT8861_H3K4me3
chr6	33035142	33036327	peak_22434	1000	.	5182.818359	12.713685	10.240849	681	WT8861_H3K4me3
chr6	33081828	33083193	peak_22435	1000	.	6568.211914	13.645516	11.025692	686	WT8861_H3K4me3
chr6	33089697	33091559	peak_22436	1000	.	11190.249023	17.137741	13.640589	1628	WT8861_H3K4me3
chr6	33091667	33091818	peak_22437	1000	.	228.230637	5.900019	3.952537	81	WT8861_H3K4me3
chr6	33096881	33097174	peak_22438	767	.	224.859436	4.61589	2.735578	47	WT8861_H3K4me3
chr6	33103779	33104727	peak_22439	1000	.	3910.126709	11.288713	8.986545	236	WT8861_H3K4me3
chr6	33129720	33132975	peak_22440	1000	.	23354.826172	18.181976	14.306871	1974	WT8861_H3K4me3
chr6	33142216	33144894	peak_22441	1000	.	14557.608398	17.540644	13.90423	1410	WT8861_H3K4me3
chr6	33219549	33220909	peak_22442	1000	.	5819.363281	13.806125	11.157651	696	WT8861_H3K4me3
chr6	33254880	33255843	peak_22443	1000	.	1579.40918	6.49491	4.516704	881	WT8861_H3K4me3
chr6	33290248	33290715	peak_22444	1000	.	484.810883	5.616924	3.683781	193	WT8861_H3K4me3
chr6	33296331	33298115	peak_22445	1000	.	12711.862305	17.086288	13.606461	752	WT8861_H3K4me3
chr6	33481354	33482720	peak_22446	1000	.	5405.092285	12.424492	9.991301	646	WT8861_H3K4me3
chr6	33560712	33561220	peak_22447	603	.	306.571533	4.927641	3.030772	436	WT8861_H3K4me3
chr6	33561352	33562676	peak_22448	1000	.	2087.194336	6.975259	4.971981	271	WT8861_H3K4me3
chr6	33639379	33640344	peak_22449	1000	.	2281.749023	8.662839	6.564509	441	WT8861_H3K4me3
chr6	33640561	33640724	peak_22450	1000	.	227.728897	5.543104	3.613477	90	WT8861_H3K4me3
chr6	33650119	33654942	peak_22451	1000	.	29955.697266	17.221664	13.695984	1990	WT8861_H3K4me3
chr6	33657383	33657725	peak_22452	642	.	219.664673	4.97572	3.075928	79	WT8861_H3K4me3
chr6	33657847	33658234	peak_22453	768	.	297.162811	5.240362	3.32642	60	WT8861_H3K4me3
chr6	33662164	33663670	peak_22454	1000	.	5200.202148	14.362044	11.606428	747	WT8861_H3K4me3
chr6	33702784	33703309	peak_22455	631	.	331.304993	4.97572	3.075928	106	WT8861_H3K4me3
chr6	33729211	33730715	peak_22456	1000	.	6445.878906	12.448818	10.012266	908	WT8861_H3K4me3
chr6	33733026	33733930	peak_22457	759	.	686.084778	6.038286	4.083595	372	WT8861_H3K4me3
chr6	33740807	33747183	peak_22458	1000	.	33792.914062	17.041124	13.576492	2084	WT8861_H3K4me3
chr6	33748806	33749461	peak_22459	380	.	248.716766	4.223634	2.364576	621	WT8861_H3K4me3
chr6	33749573	33750797	peak_22460	1000	.	1239.337402	6.614601	4.630493	472	WT8861_H3K4me3
chr6	33751986	33755951	peak_22461	1000	.	16071.15918	16.97209	13.53022	2998	WT8861_H3K4me3
chr6	33896048	33899010	peak_22462	1000	.	17819.246094	17.968529	14.175491	2066	WT8861_H3K4me3
chr6	33925924	33928248	peak_22463	1000	.	10385.391602	15.990372	12.843597	1889	WT8861_H3K4me3
chr6	33966256	33968428	peak_22464	1000	.	14866.147461	18.407629	14.439836	1006	WT8861_H3K4me3
chr6	34015326	34017056	peak_22465	1000	.	9664.833008	15.966528	12.826491	701	WT8861_H3K4me3
chr6	34027762	34027977	peak_22466	1000	.	278.987671	5.682749	3.746457	144	WT8861_H3K4me3
chr6	34028088	34029150	peak_22467	1000	.	2449.299316	9.558479	7.401607	417	WT8861_H3K4me3
chr6	34198033	34200542	peak_22468	1000	.	15405.193359	17.739866	14.032084	1681	WT8861_H3K4me3
chr6	34222689	34223463	peak_22469	810	.	627.27771	6.029569	4.075442	246	WT8861_H3K4me3
chr6	34259698	34261481	peak_22470	1000	.	8487.355469	15.716201	12.64362	1049	WT8861_H3K4me3
chr6	34292352	34294910	peak_22471	1000	.	19545.998047	17.484503	13.867794	1508	WT8861_H3K4me3
chr6	34388500	34392754	peak_22472	1000	.	26584.539062	20.034262	15.284155	1229	WT8861_H3K4me3
chr6	34539800	34540123	peak_22473	780	.	251.909531	5.146466	3.237273	59	WT8861_H3K4me3
chr6	34650206	34650626	peak_22474	1000	.	456.954895	5.854699	3.909377	340	WT8861_H3K4me3
chr6	34684205	34685032	peak_22475	804	.	664.995239	6.42987	4.454932	397	WT8861_H3K4me3
chr6	34715218	34718371	peak_22476	1000	.	17027.523438	17.088791	13.608156	1301	WT8861_H3K4me3
chr6	34719677	34720228	peak_22477	714	.	393.5159	5.335584	3.417063	79	WT8861_H3K4me3
chr6	34760738	34763409	peak_22478	1000	.	18771.566406	19.310163	14.9345	1144	WT8861_H3K4me3
chr6	34800357	34801235	peak_22479	1000	.	1464.906128	7.494156	5.463324	180	WT8861_H3K4me3
chr6	34820038	34821740	peak_22480	1000	.	9615.213867	14.155077	11.440748	584	WT8861_H3K4me3
chr6	34843604	34845200	peak_22481	1000	.	9918.583008	15.338759	12.363188	292	WT8861_H3K4me3
chr6	34951452	34953163	peak_22482	1000	.	10347.555664	16.11381	12.932493	574	WT8861_H3K4me3
chr6	34967271	34971769	peak_22483	1000	.	23168.095703	17.569265	13.922688	961	WT8861_H3K4me3
chr6	34972251	34972482	peak_22484	1000	.	243.040558	5.239565	3.326058	139	WT8861_H3K4me3
chr6	34973359	34974102	peak_22485	1000	.	743.271912	6.101579	4.143876	494	WT8861_H3K4me3
chr6	34985378	34987670	peak_22486	1000	.	11006.335938	15.551659	12.522543	948	WT8861_H3K4me3
chr6	34988390	34988866	peak_22487	975	.	463.888916	5.297461	3.381636	137	WT8861_H3K4me3
chr6	34990511	34993500	peak_22488	1000	.	13023.674805	13.622747	11.006859	525	WT8861_H3K4me3
chr6	34994579	34995358	peak_22489	1000	.	1530.817749	8.270893	6.196211	304	WT8861_H3K4me3
chr6	34995780	34999488	peak_22490	1000	.	28945.072266	17.094856	13.612293	2798	WT8861_H3K4me3
chr6	35011374	35013603	peak_22491	1000	.	12640.40918	16.86672	13.458872	956	WT8861_H3K4me3
chr6	35189511	35191651	peak_22492	1000	.	13924.762695	18.471008	14.476492	800	WT8861_H3K4me3
chr6	35220863	35221790	peak_22493	1000	.	1694.729736	6.729576	4.739375	397	WT8861_H3K4me3
chr6	35222283	35223318	peak_22494	1000	.	1623.840576	7.078174	5.069341	541	WT8861_H3K4me3
chr6	35228704	35229232	peak_22495	453	.	238.998764	5.219081	3.307132	461	WT8861_H3K4me3
chr6	35229374	35232162	peak_22496	1000	.	18349.132812	17.371956	13.794568	941	WT8861_H3K4me3
chr6	35233346	35235389	peak_22497	1000	.	13116.235352	16.227486	13.013515	724	WT8861_H3K4me3
chr6	35242274	35242957	peak_22498	769	.	525.33551	5.836833	3.891918	73	WT8861_H3K4me3
chr6	35265858	35267500	peak_22499	1000	.	7531.242676	13.35661	10.785913	1066	WT8861_H3K4me3
chr6	35278536	35280072	peak_22500	1000	.	8544.136719	15.091811	12.175631	742	WT8861_H3K4me3
chr6	35307266	35307711	peak_22501	1000	.	1260.456665	8.341088	6.26227	279	WT8861_H3K4me3
chr6	35418504	35420990	peak_22502	1000	.	18564.867188	16.182516	12.981317	1270	WT8861_H3K4me3
chr6	35523255	35524520	peak_22503	1000	.	5348.261719	11.333024	9.026478	706	WT8861_H3K4me3
chr6	35526605	35528837	peak_22504	1000	.	16325.244141	18.292164	14.372192	1065	WT8861_H3K4me3
chr6	35629143	35630980	peak_22505	1000	.	9776.980469	13.729641	11.09495	895	WT8861_H3K4me3
chr6	35694439	35697091	peak_22506	1000	.	18911.761719	18.87645	14.704344	1129	WT8861_H3K4me3
chr6	35744344	35744713	peak_22507	580	.	214.071854	4.747278	2.860057	69	WT8861_H3K4me3
chr6	35832164	35832848	peak_22508	780	.	533.757751	5.854699	3.909377	308	WT8861_H3K4me3
chr6	35838724	35839520	peak_22509	1000	.	3302.361816	11.020861	8.744905	686	WT8861_H3K4me3
chr6	35884794	35887252	peak_22510	1000	.	17969.939453	18.161581	14.294689	1118	WT8861_H3K4me3
chr6	35921430	35922562	peak_22511	1000	.	3722.625488	11.266299	8.966306	388	WT8861_H3K4me3
chr6	35945122	35947492	peak_22512	1000	.	12269.722656	15.417833	12.422642	903	WT8861_H3K4me3
chr6	36049576	36051489	peak_22513	1000	.	12713.419922	16.996586	13.546658	1324	WT8861_H3K4me3
chr6	36051610	36051882	peak_22514	1000	.	423.225769	7.551403	5.517219	77	WT8861_H3K4me3
chr6	36096761	36098855	peak_22515	1000	.	12055.010742	19.023367	14.782783	1037	WT8861_H3K4me3
chr6	36098993	36101770	peak_22516	1000	.	7187.537598	9.436111	7.287363	1806	WT8861_H3K4me3
chr6	36102002	36102423	peak_22517	1000	.	426.370544	6.189306	4.226581	265	WT8861_H3K4me3
chr6	36103410	36103632	peak_22518	1000	.	380.098724	5.914486	3.965675	125	WT8861_H3K4me3
chr6	36164176	36164755	peak_22519	1000	.	636.744385	6.265102	4.29868	368	WT8861_H3K4me3
chr6	36181366	36181586	peak_22520	1000	.	466.662964	6.619806	4.634982	192	WT8861_H3K4me3
chr6	36181694	36184802	peak_22521	1000	.	19864.9375	15.730021	12.653841	1220	WT8861_H3K4me3
chr6	36279722	36281351	peak_22522	1000	.	6793.660645	13.570767	10.963825	876	WT8861_H3K4me3
chr6	36296760	36297318	peak_22523	422	.	235.33757	5.387339	3.466107	489	WT8861_H3K4me3
chr6	36337734	36338750	peak_22524	1000	.	2620.499023	9.953387	7.767684	545	WT8861_H3K4me3
chr6	36341474	36344711	peak_22525	1000	.	22443.134766	17.092623	13.610726	1199	WT8861_H3K4me3
chr6	36351896	36352586	peak_22526	1000	.	1974.884033	8.489139	6.401574	333	WT8861_H3K4me3
chr6	36361534	36362107	peak_22527	1000	.	647.00885	6.159359	4.198974	479	WT8861_H3K4me3
chr6	36376880	36378734	peak_22528	1000	.	10363.585938	17.644325	13.97106	831	WT8861_H3K4me3
chr6	36388443	36389254	peak_22529	1000	.	5139.287109	14.512938	11.726017	234	WT8861_H3K4me3
chr6	36464357	36465462	peak_22530	1000	.	2550.970703	9.666739	7.502138	831	WT8861_H3K4me3
chr6	36487168	36490394	peak_22531	1000	.	20510.759766	19.534843	15.047058	2208	WT8861_H3K4me3
chr6	36605028	36606753	peak_22532	1000	.	5529.619629	11.305574	9.001705	815	WT8861_H3K4me3
chr6	36628796	36630081	peak_22533	1000	.	5579.618652	12.316995	9.897662	835	WT8861_H3K4me3
chr6	36639556	36641708	peak_22534	1000	.	8840.360352	14.849004	11.988724	1383	WT8861_H3K4me3
chr6	36644168	36645494	peak_22535	1000	.	1841.092651	7.831936	5.782499	633	WT8861_H3K4me3
chr6	36670585	36674545	peak_22536	1000	.	29547.712891	17.741632	14.033175	1283	WT8861_H3K4me3
chr6	36728419	36729689	peak_22537	1000	.	11216.165039	19.439152	15.000442	545	WT8861_H3K4me3
chr6	36763950	36765826	peak_22538	1000	.	14759.859375	19.553526	15.056289	716	WT8861_H3K4me3
chr6	36859269	36861598	peak_22539	1000	.	15589.81543	16.711779	13.352606	1247	WT8861_H3K4me3
chr6	36939585	36941703	peak_22540	1000	.	12280.960938	17.687386	13.998579	845	WT8861_H3K4me3
chr6	37006240	37007640	peak_22541	1000	.	6812.267578	14.591852	11.788195	1078	WT8861_H3K4me3
chr6	37019121	37021826	peak_22542	1000	.	17715.703125	15.325687	12.353406	1515	WT8861_H3K4me3
chr6	37021933	37022811	peak_22543	1000	.	1905.991821	8.380972	6.299637	88	WT8861_H3K4me3
chr6	37024421	37024789	peak_22544	762	.	280.358154	5.057855	3.154004	60	WT8861_H3K4me3
chr6	37043126	37045608	peak_22545	1000	.	16172.882812	16.235006	13.0189	1246	WT8861_H3K4me3
chr6	37067793	37068774	peak_22546	1000	.	2980.591553	10.318688	8.104403	831	WT8861_H3K4me3
chr6	37073148	37074715	peak_22547	1000	.	9431.094727	15.203248	12.26068	744	WT8861_H3K4me3
chr6	37078231	37079156	peak_22548	1000	.	1701.510498	8.560094	6.468346	830	WT8861_H3K4me3
chr6	37132822	37134458	peak_22549	1000	.	7426.915039	13.565394	10.959505	1178	WT8861_H3K4me3
chr6	37155990	37157823	peak_22550	1000	.	10641.928711	14.823123	11.968636	894	WT8861_H3K4me3
chr6	37158019	37158962	peak_22551	1000	.	3685.218994	12.221478	9.814441	512	WT8861_H3K4me3
chr6	37200241	37200498	peak_22552	1000	.	464.731781	6.825768	4.830554	129	WT8861_H3K4me3
chr6	37203652	37208620	peak_22553	1000	.	31187.324219	16.326899	13.084141	3205	WT8861_H3K4me3
chr6	37212773	37214229	peak_22554	1000	.	5443.022949	12.010417	9.629234	674	WT8861_H3K4me3
chr6	37214347	37214599	peak_22555	818	.	206.216537	5.530113	3.601713	20	WT8861_H3K4me3
chr6	37282975	37283354	peak_22556	878	.	332.68454	5.541974	3.612699	240	WT8861_H3K4me3
chr6	37288576	37291143	peak_22557	1000	.	15003.089844	17.575346	13.926744	1074	WT8861_H3K4me3
chr6	37296851	37297346	peak_22558	535	.	264.881195	4.890197	2.994727	55	WT8861_H3K4me3
chr6	37323856	37326833	peak_22559	1000	.	24159.269531	21.1056	15.71503	1319	WT8861_H3K4me3
chr6	38153082	38155599	peak_22560	1000	.	18748.796875	18.645199	14.575972	1486	WT8861_H3K4me3
chr6	38216288	38218331	peak_22561	1000	.	11255.962891	18.603636	14.552418	1175	WT8861_H3K4me3
chr6	38234852	38236098	peak_22562	1000	.	6700.168945	13.275897	10.718081	696	WT8861_H3K4me3
chr6	38575127	38577247	peak_22563	1000	.	11873.80957	16.054152	12.889499	922	WT8861_H3K4me3
chr6	38641370	38642970	peak_22564	1000	.	11253.074219	18.007599	14.19978	673	WT8861_H3K4me3
chr6	38753397	38753817	peak_22565	1000	.	450.388824	5.836833	3.891918	311	WT8861_H3K4me3
chr6	38754557	38754784	peak_22566	933	.	211.855484	5.709055	3.771088	181	WT8861_H3K4me3
chr6	38754885	38758127	peak_22567	1000	.	19086.380859	15.475181	12.465565	2102	WT8861_H3K4me3
chr6	38840202	38842673	peak_22568	1000	.	16014.387695	16.726994	13.362965	1383	WT8861_H3K4me3
chr6	39243706	39244779	peak_22569	1000	.	6270.47998	15.735992	12.658278	689	WT8861_H3K4me3
chr6	39312309	39314007	peak_22570	1000	.	6420.934082	12.37833	9.951024	646	WT8861_H3K4me3
chr6	39456163	39457799	peak_22571	1000	.	8984.242188	14.799044	11.950081	1132	WT8861_H3K4me3
chr6	39807219	39807768	peak_22572	1000	.	559.677734	5.897328	3.950251	117	WT8861_H3K4me3
chr6	39807870	39808029	peak_22573	1000	.	232.114304	5.907616	3.95934	86	WT8861_H3K4me3
chr6	39849672	39849889	peak_22574	1000	.	373.300446	6.497988	4.519507	133	WT8861_H3K4me3
chr6	39850002	39850713	peak_22575	1000	.	1321.700073	6.791296	4.798008	417	WT8861_H3K4me3
chr6	39850983	39851202	peak_22576	1000	.	254.336319	5.67453	3.739107	168	WT8861_H3K4me3
chr6	39851330	39851711	peak_22577	817	.	311.422668	5.874432	3.928431	58	WT8861_H3K4me3
chr6	40106108	40109571	peak_22578	1000	.	17217.160156	13.270473	10.713562	2412	WT8861_H3K4me3
chr6	40552682	40554958	peak_22579	1000	.	15650.405273	19.210514	14.882406	865	WT8861_H3K4me3
chr6	40596640	40600422	peak_22580	1000	.	28888.925781	18.225016	14.332689	2034	WT8861_H3K4me3
chr6	40625920	40626957	peak_22581	1000	.	1963.407471	8.307074	6.230348	423	WT8861_H3K4me3
chr6	40764324	40764686	peak_22582	1000	.	767.203003	6.889205	4.890844	105	WT8861_H3K4me3
chr6	40836909	40838312	peak_22583	1000	.	5151.671387	12.631627	10.170393	779	WT8861_H3K4me3
chr6	40887886	40888507	peak_22584	1000	.	1551.721802	8.805537	6.698534	126	WT8861_H3K4me3
chr6	40889482	40894336	peak_22585	1000	.	23295.705078	14.774254	11.930685	954	WT8861_H3K4me3
chr6	40894450	40895192	peak_22586	1000	.	1111.470215	8.127947	6.061647	409	WT8861_H3K4me3
chr6	40924958	40925282	peak_22587	1000	.	380.59137	6.498115	4.519507	250	WT8861_H3K4me3
chr6	40925418	40928641	peak_22588	1000	.	14362.59668	12.366518	9.940776	978	WT8861_H3K4me3
chr6	40932160	40932660	peak_22589	946	.	473.164307	5.897328	3.950251	430	WT8861_H3K4me3
chr6	40945157	40948167	peak_22590	1000	.	19381.984375	17.237238	13.706249	1449	WT8861_H3K4me3
chr6	40960732	40962766	peak_22591	1000	.	7506.192871	14.011183	11.324608	1012	WT8861_H3K4me3
chr6	40987893	40989948	peak_22592	1000	.	11030.699219	14.103827	11.399311	1277	WT8861_H3K4me3
chr6	40990099	40990368	peak_22593	1000	.	454.378967	6.163143	4.202295	183	WT8861_H3K4me3
chr6	40990513	40991894	peak_22594	950	.	1311.694946	7.255721	5.237708	979	WT8861_H3K4me3
chr6	41013057	41013815	peak_22595	1000	.	973.922302	6.025132	4.071705	221	WT8861_H3K4me3
chr6	41021208	41024637	peak_22596	1000	.	16684.615234	13.383234	10.808046	1928	WT8861_H3K4me3
chr6	41063615	41068626	peak_22597	1000	.	37428.847656	18.219999	14.329618	1288	WT8861_H3K4me3
chr6	41070912	41072608	peak_22598	1000	.	2926.362793	8.105963	6.040952	1160	WT8861_H3K4me3
chr6	41073713	41074877	peak_22599	636	.	740.660706	6.27354	4.306863	836	WT8861_H3K4me3
chr6	41078629	41081611	peak_22600	1000	.	10236.90625	12.787557	10.304321	874	WT8861_H3K4me3
chr6	41088055	41089228	peak_22601	1000	.	2075.75293	7.635327	5.597089	860	WT8861_H3K4me3
chr6	41096377	41097890	peak_22602	1000	.	3131.171875	8.038254	5.977119	715	WT8861_H3K4me3
chr6	41121486	41121843	peak_22603	863	.	308.105499	5.183349	3.27318	264	WT8861_H3K4me3
chr6	41156020	41160169	peak_22604	1000	.	31666.435547	18.919012	14.727211	2362	WT8861_H3K4me3
chr6	41201468	41203339	peak_22605	1000	.	6051.503906	10.541346	8.308486	1498	WT8861_H3K4me3
chr6	41252228	41255761	peak_22606	1000	.	26553.871094	20.314447	15.405351	1118	WT8861_H3K4me3
chr6	41298211	41301150	peak_22607	1000	.	22805.755859	18.814989	14.670425	1322	WT8861_H3K4me3
chr6	41304299	41308098	peak_22608	1000	.	22015.603516	20.553585	15.500985	2274	WT8861_H3K4me3
chr6	41410867	41414426	peak_22609	1000	.	25169.152344	17.681887	13.994957	2660	WT8861_H3K4me3
chr6	41437579	41440519	peak_22610	1000	.	18317.335938	20.236012	15.37316	1420	WT8861_H3K4me3
chr6	41456304	41460191	peak_22611	1000	.	25444.429688	17.335386	13.770782	2017	WT8861_H3K4me3
chr6	41480275	41480708	peak_22612	873	.	378.141022	5.912738	3.964291	303	WT8861_H3K4me3
chr6	41559713	41559878	peak_22613	1000	.	306.506744	6.189306	4.226581	74	WT8861_H3K4me3
chr6	41563447	41566582	peak_22614	1000	.	14958.600586	16.939934	13.508705	2517	WT8861_H3K4me3
chr6	41628488	41629575	peak_22615	1000	.	2593.216553	8.098398	6.033845	369	WT8861_H3K4me3
chr6	41660489	41662180	peak_22616	1000	.	5010.742676	11.191737	8.899323	598	WT8861_H3K4me3
chr6	41663179	41663527	peak_22617	1000	.	357.525665	5.129501	3.222399	216	WT8861_H3K4me3
chr6	41663951	41667429	peak_22618	1000	.	18298.166016	16.685575	13.334473	2374	WT8861_H3K4me3
chr6	41700209	41701362	peak_22619	1000	.	4163.374023	12.953886	10.446161	559	WT8861_H3K4me3
chr6	41739790	41740845	peak_22620	1000	.	4274.601074	13.104486	10.573857	622	WT8861_H3K4me3
chr6	41783230	41783596	peak_22621	813	.	297.395142	5.271923	3.357126	234	WT8861_H3K4me3
chr6	41962728	41963095	peak_22622	916	.	336.06424	4.851687	2.959311	74	WT8861_H3K4me3
chr6	41963525	41964757	peak_22623	1000	.	2112.515137	7.986756	5.928566	726	WT8861_H3K4me3
chr6	41972447	41977903	peak_22624	1000	.	43178.136719	16.929823	13.501713	3134	WT8861_H3K4me3
chr6	42068140	42068835	peak_22625	1000	.	2529.84375	10.803841	8.54768	547	WT8861_H3K4me3
chr6	42084376	42086726	peak_22626	1000	.	15478.270508	18.891897	14.712759	498	WT8861_H3K4me3
chr6	42269573	42273006	peak_22627	1000	.	25423.025391	18.203413	14.319697	1376	WT8861_H3K4me3
chr6	42295705	42296250	peak_22628	1000	.	871.534058	7.086604	5.077501	85	WT8861_H3K4me3
chr6	42306347	42306462	peak_22629	1000	.	211.345535	5.779513	3.837966	71	WT8861_H3K4me3
chr6	42306634	42309824	peak_22630	1000	.	17469.552734	17.678873	13.993197	1649	WT8861_H3K4me3
chr6	42402815	42405277	peak_22631	1000	.	13295.253906	19.424416	14.993162	1096	WT8861_H3K4me3
chr6	42413980	42415460	peak_22632	1000	.	8537.323242	16.178095	12.978291	933	WT8861_H3K4me3
chr6	42425618	42425803	peak_22633	1000	.	269.483002	5.688308	3.751443	95	WT8861_H3K4me3
chr6	42434940	42436593	peak_22634	1000	.	9702.577148	15.505951	12.488623	870	WT8861_H3K4me3
chr6	42452091	42454786	peak_22635	1000	.	16690.291016	18.618805	14.560957	1298	WT8861_H3K4me3
chr6	42485470	42487287	peak_22636	1000	.	12296.283203	17.982227	14.184177	848	WT8861_H3K4me3
chr6	42489395	42489786	peak_22637	888	.	347.343079	6.448335	4.472337	256	WT8861_H3K4me3
chr6	42503777	42505736	peak_22638	1000	.	14026.285156	18.931826	14.73387	1131	WT8861_H3K4me3
chr6	42510984	42512965	peak_22639	1000	.	13933.978516	17.050568	13.582759	951	WT8861_H3K4me3
chr6	42539772	42542957	peak_22640	1000	.	20270.908203	19.001936	14.771255	1474	WT8861_H3K4me3
chr6	42547869	42550079	peak_22641	1000	.	12696.716797	15.928165	12.798561	1005	WT8861_H3K4me3
chr6	42579970	42581917	peak_22642	1000	.	10876.404297	15.992536	12.845339	1164	WT8861_H3K4me3
chr6	42585804	42588099	peak_22643	1000	.	17115.369141	20.350143	15.419842	902	WT8861_H3K4me3
chr6	42601958	42605378	peak_22644	1000	.	22408.722656	18.541565	14.516825	1186	WT8861_H3K4me3
chr6	42616654	42617512	peak_22645	977	.	838.150208	6.352524	4.381738	555	WT8861_H3K4me3
chr6	42670354	42670795	peak_22646	862	.	380.171814	5.616924	3.683781	280	WT8861_H3K4me3
chr6	42697007	42701858	peak_22647	1000	.	36296.761719	18.732786	14.624765	2238	WT8861_H3K4me3
chr6	42707567	42709851	peak_22648	1000	.	12609.09082	18.065142	14.2353	1610	WT8861_H3K4me3
chr6	42755455	42757019	peak_22649	1000	.	7789.729004	13.993777	11.310517	1065	WT8861_H3K4me3
chr6	42770331	42771451	peak_22650	1000	.	3604.666748	10.246325	8.037771	683	WT8861_H3K4me3
chr6	42772862	42775706	peak_22651	1000	.	20058.822266	21.152018	15.731388	1605	WT8861_H3K4me3
chr6	42796257	42797678	peak_22652	1000	.	4438.049805	10.80283	8.546914	675	WT8861_H3K4me3
chr6	42801273	42804343	peak_22653	1000	.	17990.470703	15.924604	12.79604	1825	WT8861_H3K4me3
chr6	42805395	42805616	peak_22654	1000	.	614.437927	7.594718	5.558328	123	WT8861_H3K4me3
chr6	42811947	42813319	peak_22655	1000	.	5426.364746	10.809359	8.552804	304	WT8861_H3K4me3
chr6	42834888	42836947	peak_22656	1000	.	10257.956055	17.052586	13.584208	1306	WT8861_H3K4me3
chr6	42895410	42897762	peak_22657	1000	.	15999.396484	16.241251	13.023426	840	WT8861_H3K4me3
chr6	42954178	42956129	peak_22658	1000	.	12656.263672	19.13269	14.841068	666	WT8861_H3K4me3
chr6	42981644	42984253	peak_22659	1000	.	15950.475586	15.366881	12.384369	377	WT8861_H3K4me3
chr6	43004299	43005890	peak_22660	1000	.	8001.088867	15.593345	12.553181	906	WT8861_H3K4me3
chr6	43008995	43009651	peak_22661	1000	.	1035.437622	7.811715	5.763525	89	WT8861_H3K4me3
chr6	43034123	43034307	peak_22662	1000	.	249.216843	5.757431	3.817341	149	WT8861_H3K4me3
chr6	43036217	43038502	peak_22663	1000	.	15875.663086	16.207752	12.999309	1239	WT8861_H3K4me3
chr6	43043336	43045985	peak_22664	1000	.	16546.332031	20.772058	15.590296	1137	WT8861_H3K4me3
chr6	43102234	43104568	peak_22665	1000	.	16385.082031	19.017567	14.779446	941	WT8861_H3K4me3
chr6	43153640	43155841	peak_22666	1000	.	17714.033203	19.215277	14.884911	1011	WT8861_H3K4me3
chr6	43160600	43162350	peak_22667	1000	.	10384.700195	17.826317	14.086233	662	WT8861_H3K4me3
chr6	43169924	43171448	peak_22668	1000	.	9132.451172	15.004974	12.10924	866	WT8861_H3K4me3
chr6	43192675	43194221	peak_22669	662	.	1022.727051	5.541974	3.612699	377	WT8861_H3K4me3
chr6	43212121	43213917	peak_22670	1000	.	8653.897461	16.027775	12.870655	1110	WT8861_H3K4me3
chr6	43227697	43228878	peak_22671	1000	.	3377.668213	9.360496	7.217286	657	WT8861_H3K4me3
chr6	43295567	43300333	peak_22672	1000	.	34690.210938	17.428715	13.831501	2618	WT8861_H3K4me3
chr6	43300694	43301511	peak_22673	1000	.	1275.729126	7.405869	5.37971	415	WT8861_H3K4me3
chr6	43416773	43418252	peak_22674	1000	.	2036.380493	6.600645	4.617585	887	WT8861_H3K4me3
chr6	43532644	43535392	peak_22675	1000	.	11797.948242	12.570067	10.117282	1050	WT8861_H3K4me3
chr6	43604200	43606724	peak_22676	1000	.	11521.833984	13.879143	11.217412	992	WT8861_H3K4me3
chr6	43607683	43609002	peak_22677	1000	.	2808.151855	8.697147	6.59663	934	WT8861_H3K4me3
chr6	43657701	43660710	peak_22678	1000	.	23987.552734	19.048679	14.796049	1401	WT8861_H3K4me3
chr6	43664841	43665970	peak_22679	1000	.	2998.659424	10.263874	8.05381	647	WT8861_H3K4me3
chr6	43670587	43670923	peak_22680	1000	.	488.641907	5.914486	3.965675	258	WT8861_H3K4me3
chr6	43723547	43724086	peak_22681	1000	.	684.526062	6.750259	4.758681	255	WT8861_H3K4me3
chr6	43747723	43751425	peak_22682	1000	.	13772.116211	15.28493	12.322476	2695	WT8861_H3K4me3
chr6	43752542	43756759	peak_22683	1000	.	22170.794922	19.062498	14.803493	2767	WT8861_H3K4me3
chr6	43756905	43757591	peak_22684	1000	.	754.164551	5.665203	3.730032	138	WT8861_H3K4me3
chr6	43757733	43758178	peak_22685	1000	.	475.160828	6.025132	4.071705	264	WT8861_H3K4me3
chr6	43758302	43758700	peak_22686	1000	.	607.918884	6.149801	4.189539	230	WT8861_H3K4me3
chr6	43766077	43766281	peak_22687	1000	.	394.970581	6.281487	4.314402	76	WT8861_H3K4me3
chr6	43768513	43769714	peak_22688	1000	.	5518.77002	13.709332	11.078317	464	WT8861_H3K4me3
chr6	43776723	43780975	peak_22689	1000	.	27226.828125	19.543255	15.05106	1183	WT8861_H3K4me3
chr6	43785516	43786369	peak_22690	1000	.	1269.841187	6.160701	4.200245	417	WT8861_H3K4me3
chr6	43786494	43787012	peak_22691	1000	.	588.056885	5.227101	3.314311	89	WT8861_H3K4me3
chr6	43787213	43789884	peak_22692	1000	.	18204.451172	18.282824	14.36667	1066	WT8861_H3K4me3
chr6	43794197	43797277	peak_22693	1000	.	18554.486328	17.556793	13.914744	2082	WT8861_H3K4me3
chr6	43799409	43800455	peak_22694	1000	.	2342.088135	8.774633	6.669515	135	WT8861_H3K4me3
chr6	43800959	43803564	peak_22695	1000	.	13062.231445	15.357468	12.37723	1459	WT8861_H3K4me3
chr6	43827550	43829955	peak_22696	1000	.	14077.00293	16.701385	13.345247	1007	WT8861_H3K4me3
chr6	43843261	43845172	peak_22697	1000	.	8607.580078	17.402369	13.814505	969	WT8861_H3K4me3
chr6	43859992	43860763	peak_22698	788	.	607.930969	5.271923	3.357126	220	WT8861_H3K4me3
chr6	43874252	43875192	peak_22699	1000	.	2537.844482	9.001753	6.88219	277	WT8861_H3K4me3
chr6	43918740	43920536	peak_22700	1000	.	12690.603516	19.40884	14.985538	1139	WT8861_H3K4me3
chr6	44890887	44893531	peak_22701	1000	.	18119.291016	20.558857	15.503368	1864	WT8861_H3K4me3
chr6	44933807	44935393	peak_22702	1000	.	8212.702148	14.363996	11.60795	793	WT8861_H3K4me3
chr6	44935819	44939279	peak_22703	1000	.	26567.021484	18.928331	14.731994	1852	WT8861_H3K4me3
chr6	45178172	45179276	peak_22704	1000	.	4022.17627	10.622435	8.382624	824	WT8861_H3K4me3
chr6	45524002	45526305	peak_22705	1000	.	12609.795898	14.666207	11.846453	1208	WT8861_H3K4me3
chr6	45638581	45639933	peak_22706	1000	.	9349.595703	16.640202	13.30309	570	WT8861_H3K4me3
chr6	45678665	45681213	peak_22707	1000	.	13649.918945	17.744234	14.034805	1733	WT8861_H3K4me3
chr6	45834776	45835499	peak_22708	1000	.	807.332214	6.604081	4.620418	219	WT8861_H3K4me3
chr6	46000718	46003098	peak_22709	1000	.	16841.525391	19.448992	15.004963	1543	WT8861_H3K4me3
chr6	46162811	46164898	peak_22710	1000	.	13458.94043	19.273813	14.91572	1123	WT8861_H3K4me3
chr6	46244697	46246996	peak_22711	1000	.	15316.181641	17.014114	13.558214	1845	WT8861_H3K4me3
chr6	46812817	46813185	peak_22712	1000	.	543.095581	6.588456	4.605521	307	WT8861_H3K4me3
chr6	46813361	46816115	peak_22713	1000	.	17194.179688	16.975122	13.532381	1524	WT8861_H3K4me3
chr6	46986140	46988967	peak_22714	1000	.	20954.335938	19.450579	15.005816	1485	WT8861_H3K4me3
chr6	47572529	47574501	peak_22715	1000	.	8005.016602	11.270554	8.970322	427	WT8861_H3K4me3
chr6	47615501	47615808	peak_22716	771	.	236.630569	5.445228	3.521424	245	WT8861_H3K4me3
chr6	48960096	48961855	peak_22717	1000	.	11553.792969	17.756359	14.042492	702	WT8861_H3K4me3
chr6	49039361	49041716	peak_22718	1000	.	14142.533203	16.123219	12.939078	903	WT8861_H3K4me3
chr6	49042000	49042383	peak_22719	1000	.	718.427673	6.965093	4.962419	64	WT8861_H3K4me3
chr6	50183663	50185338	peak_22720	1000	.	5150.852539	9.761402	7.590096	661	WT8861_H3K4me3
chr6	50191424	50193101	peak_22721	1000	.	5601.854492	9.8349	7.657782	1081	WT8861_H3K4me3
chr6	50200029	50200579	peak_22722	1000	.	668.092346	6.243914	4.278685	270	WT8861_H3K4me3
chr6	50200706	50201227	peak_22723	1000	.	652.229248	6.302968	4.334604	436	WT8861_H3K4me3
chr6	50201347	50202142	peak_22724	1000	.	1849.373291	8.786148	6.680231	193	WT8861_H3K4me3
chr6	50292186	50292666	peak_22725	533	.	255.61879	4.951096	3.053311	436	WT8861_H3K4me3
chr6	50296217	50297514	peak_22726	1000	.	3952.369629	9.591169	7.431842	597	WT8861_H3K4me3
chr6	50298025	50298259	peak_22727	905	.	211.861938	5.74625	3.806704	81	WT8861_H3K4me3
chr6	50299843	50300607	peak_22728	1000	.	957.789673	6.811435	4.816821	454	WT8861_H3K4me3
chr6	50300765	50301010	peak_22729	1000	.	400.919983	6.465136	4.488568	97	WT8861_H3K4me3
chr6	50302186	50302911	peak_22730	1000	.	1309.859497	6.905929	4.906648	129	WT8861_H3K4me3
chr6	50318983	50319893	peak_22731	1000	.	2287.825195	8.387875	6.306305	697	WT8861_H3K4me3
chr6	50321628	50323414	peak_22732	1000	.	6904.736328	12.471739	10.032162	727	WT8861_H3K4me3
chr6	50325507	50328412	peak_22733	1000	.	10565.320312	12.30312	9.885653	1983	WT8861_H3K4me3
chr6	51553859	51554632	peak_22734	1000	.	1332.77832	7.051762	5.044687	459	WT8861_H3K4me3
chr6	51768519	51770934	peak_22735	1000	.	11421.557617	17.416759	13.823753	1592	WT8861_H3K4me3
chr6	51846585	51848990	peak_22736	1000	.	18513.277344	19.702288	15.128276	1104	WT8861_H3K4me3
chr6	51903945	51906030	peak_22737	1000	.	15553.34668	19.840912	15.195822	1164	WT8861_H3K4me3
chr6	52036306	52037492	peak_22738	1000	.	3174.953125	10.070923	7.876165	866	WT8861_H3K4me3
chr6	52058249	52058931	peak_22739	1000	.	836.806946	7.543621	5.510128	314	WT8861_H3K4me3
chr6	52060331	52062875	peak_22740	1000	.	17931.591797	17.480864	13.865257	1456	WT8861_H3K4me3
chr6	52080345	52081032	peak_22741	1000	.	805.901794	6.24478	4.278862	122	WT8861_H3K4me3
chr6	52146633	52146794	peak_22742	1000	.	597.887573	8.863882	6.753058	85	WT8861_H3K4me3
chr6	52146955	52148967	peak_22743	1000	.	13590.113281	16.962208	13.523493	148	WT8861_H3K4me3
chr6	52153344	52154972	peak_22744	1000	.	7908.939453	15.307915	12.339922	667	WT8861_H3K4me3
chr6	52480228	52482236	peak_22745	1000	.	10821.126953	15.215893	12.270104	1247	WT8861_H3K4me3
chr6	52546738	52549137	peak_22746	1000	.	11324.610352	16.782516	13.401089	1690	WT8861_H3K4me3
chr6	52551020	52553061	peak_22747	1000	.	16565.814453	19.737377	15.145685	826	WT8861_H3K4me3
chr6	52833292	52835732	peak_22748	1000	.	18568.412109	17.403564	13.815205	830	WT8861_H3K4me3
chr6	52844355	52846316	peak_22749	1000	.	13881.836914	18.497019	14.491531	804	WT8861_H3K4me3
chr6	53030316	53033970	peak_22750	1000	.	18884.654297	17.394705	13.809533	2706	WT8861_H3K4me3
chr6	53035498	53037124	peak_22751	1000	.	10024.460938	16.55146	13.241497	711	WT8861_H3K4me3
chr6	53140910	53142604	peak_22752	1000	.	9795.803711	15.305725	12.338298	776	WT8861_H3K4me3
chr6	53283887	53287442	peak_22753	1000	.	30977.476562	19.415806	14.989019	2227	WT8861_H3K4me3
chr6	53414331	53414837	peak_22754	980	.	495.645264	5.541974	3.612699	277	WT8861_H3K4me3
chr6	54331700	54333790	peak_22755	1000	.	13979.061523	15.974928	12.832603	469	WT8861_H3K4me3
chr6	54658733	54660737	peak_22756	1000	.	8123.605957	11.360312	9.051013	345	WT8861_H3K4me3
chr6	55063450	55064631	peak_22757	1000	.	6055.597168	14.105459	11.400808	605	WT8861_H3K4me3
chr6	55733190	55734950	peak_22758	1000	.	10741.732422	14.789998	11.942933	886	WT8861_H3K4me3
chr6	56034124	56035367	peak_22759	1000	.	7076.810547	14.123596	11.415413	429	WT8861_H3K4me3
chr6	56336879	56338980	peak_22760	1000	.	19354.710938	18.583811	14.540934	1486	WT8861_H3K4me3
chr6	56344215	56346869	peak_22761	1000	.	12822.0	15.333695	12.359341	1536	WT8861_H3K4me3
chr6	56446197	56449083	peak_22762	1000	.	23556.580078	18.506113	14.496585	2019	WT8861_H3K4me3
chr6	56538649	56539962	peak_22763	1000	.	6502.40625	15.56667	12.53368	633	WT8861_H3K4me3
chr6	56582238	56583406	peak_22764	1000	.	6558.547852	14.603355	11.7972	553	WT8861_H3K4me3
chr6	56663734	56666729	peak_22765	1000	.	17446.083984	17.431826	13.833633	842	WT8861_H3K4me3
chr6	56713411	56715609	peak_22766	1000	.	16791.132812	19.549761	15.054274	1352	WT8861_H3K4me3
chr6	56809031	56810719	peak_22767	1000	.	7344.058105	14.196534	11.474069	1024	WT8861_H3K4me3
chr6	57029622	57030631	peak_22768	1000	.	1060.255249	6.720608	4.731111	419	WT8861_H3K4me3
chr6	57831153	57831941	peak_22769	1000	.	1836.329834	9.69622	7.529416	455	WT8861_H3K4me3
chr6	59657943	59659700	peak_22770	1000	.	11472.916992	16.41321	13.144785	962	WT8861_H3K4me3
chr6	60969298	60972741	peak_22771	1000	.	25585.427734	19.610746	15.08374	1235	WT8861_H3K4me3
chr6	60995811	60996986	peak_22772	1000	.	4503.57959	12.759153	10.279814	890	WT8861_H3K4me3
chr6	61032642	61035460	peak_22773	1000	.	18111.035156	18.255026	14.350348	1186	WT8861_H3K4me3
chr6	63018082	63018332	peak_22774	955	.	238.841324	5.74625	3.806704	152	WT8861_H3K4me3
chr6	65510311	65510654	peak_22775	620	.	212.570984	5.027138	3.125359	258	WT8861_H3K4me3
chr6	66095992	66098902	peak_22776	1000	.	15152.196289	14.782151	11.937016	1078	WT8861_H3K4me3
chr6	66101079	66102729	peak_22777	1000	.	8998.767578	15.146544	12.217524	536	WT8861_H3K4me3
chr6	66695253	66695396	peak_22778	1000	.	211.43071	5.558408	3.628153	80	WT8861_H3K4me3
chr6	67248481	67250284	peak_22779	1000	.	10261.931641	16.635618	13.29988	1104	WT8861_H3K4me3
chr6	67318985	67320852	peak_22780	1000	.	12780.214844	15.597905	12.556606	874	WT8861_H3K4me3
chr6	67726233	67729866	peak_22781	1000	.	16929.052734	15.682405	12.618839	2660	WT8861_H3K4me3
chr6	67858470	67861045	peak_22782	1000	.	17460.300781	18.7658	14.643257	1138	WT8861_H3K4me3
chr6	68012153	68013554	peak_22783	1000	.	5437.82373	15.02802	12.12685	522	WT8861_H3K4me3
chr6	68111910	68113901	peak_22784	1000	.	12352.708008	17.520575	13.891111	1323	WT8861_H3K4me3
chr6	68398982	68402325	peak_22785	1000	.	22743.716797	17.421764	13.827105	1295	WT8861_H3K4me3
chr6	68722377	68724511	peak_22786	1000	.	14204.59375	15.360991	12.379998	980	WT8861_H3K4me3
chr6	68858601	68860757	peak_22787	1000	.	13307.991211	14.677642	11.855387	1522	WT8861_H3K4me3
chr6	69324180	69326200	peak_22788	1000	.	13013.620117	15.812767	12.714437	1080	WT8861_H3K4me3
chr6	69621312	69622292	peak_22789	1000	.	4274.616699	11.692334	9.347996	715	WT8861_H3K4me3
chr6	70059654	70063633	peak_22790	1000	.	26808.783203	15.7922	12.699447	1993	WT8861_H3K4me3
chr6	70695419	70696516	peak_22791	1000	.	4655.507812	12.300546	9.883328	533	WT8861_H3K4me3
chr6	70737929	70740274	peak_22792	1000	.	13708.375977	17.509956	13.884251	1633	WT8861_H3K4me3
chr6	70744008	70744973	peak_22793	1000	.	4248.191895	11.482957	9.161053	587	WT8861_H3K4me3
chr6	70778275	70779450	peak_22794	877	.	1030.264038	6.03238	4.078178	298	WT8861_H3K4me3
chr6	70819054	70820228	peak_22795	1000	.	3624.825195	10.840198	8.580952	698	WT8861_H3K4me3
chr6	70881437	70882583	peak_22796	1000	.	3038.474121	8.293427	6.217203	723	WT8861_H3K4me3
chr6	70885961	70887806	peak_22797	1000	.	8837.111328	15.66376	12.605124	929	WT8861_H3K4me3
chr6	70942744	70943441	peak_22798	423	.	294.871735	4.800951	2.910154	646	WT8861_H3K4me3
chr6	70944723	70945041	peak_22799	861	.	273.745941	5.467139	3.541126	77	WT8861_H3K4me3
chr6	70945292	70945643	peak_22800	827	.	290.201019	5.836093	3.891486	258	WT8861_H3K4me3
chr6	70946679	70950999	peak_22801	1000	.	19956.505859	17.515209	13.887762	3188	WT8861_H3K4me3
chr6	71071735	71072677	peak_22802	1000	.	2821.081787	10.513758	8.283333	701	WT8861_H3K4me3
chr6	71079447	71081511	peak_22803	1000	.	14511.939453	17.545015	13.907172	1271	WT8861_H3K4me3
chr6	71121897	71123454	peak_22804	1000	.	6923.695312	14.741443	11.905222	1086	WT8861_H3K4me3
chr6	71123902	71124167	peak_22805	906	.	240.083908	5.836833	3.891918	169	WT8861_H3K4me3
chr6	71271114	71271700	peak_22806	938	.	549.719666	5.665203	3.730032	89	WT8861_H3K4me3
chr6	72644885	72646327	peak_22807	1000	.	8158.055176	14.707897	11.878988	747	WT8861_H3K4me3
chr6	72647575	72652430	peak_22808	1000	.	36112.558594	17.138443	13.64104	1949	WT8861_H3K4me3
chr6	72686297	72687774	peak_22809	1000	.	10173.46582	16.901175	13.482309	831	WT8861_H3K4me3
chr6	72726281	72726432	peak_22810	1000	.	213.444733	5.452903	3.528938	78	WT8861_H3K4me3
chr6	72726587	72729150	peak_22811	1000	.	15954.680664	18.652273	14.580017	1893	WT8861_H3K4me3
chr6	72777212	72778242	peak_22812	1000	.	3074.266357	10.78566	8.531361	593	WT8861_H3K4me3
chr6	72792352	72793591	peak_22813	1000	.	5917.868652	13.341706	10.773371	792	WT8861_H3K4me3
chr6	73046159	73049445	peak_22814	1000	.	19128.904297	18.67341	14.591936	1028	WT8861_H3K4me3
chr6	73193277	73194872	peak_22815	1000	.	13264.949219	18.047007	14.224297	866	WT8861_H3K4me3
chr6	73379460	73380095	peak_22816	1000	.	1181.944336	6.454647	4.478456	151	WT8861_H3K4me3
chr6	73469161	73469862	peak_22817	1000	.	1500.288818	7.759128	5.713648	501	WT8861_H3K4me3
chr6	73562141	73562959	peak_22818	1000	.	3251.249756	11.639854	9.301085	285	WT8861_H3K4me3
chr6	74015699	74016173	peak_22819	1000	.	701.355164	6.338447	4.368429	119	WT8861_H3K4me3
chr6	74016755	74017087	peak_22820	1000	.	362.967621	5.888379	3.941846	49	WT8861_H3K4me3
chr6	74912568	74915792	peak_22821	1000	.	24980.726562	18.444666	14.461529	2008	WT8861_H3K4me3
chr6	74916131	74918202	peak_22822	1000	.	10977.889648	15.801091	12.705872	628	WT8861_H3K4me3
chr6	75099611	75100146	peak_22823	1000	.	783.262451	5.692354	3.754916	99	WT8861_H3K4me3
chr6	76232705	76233376	peak_22824	1000	.	1840.649414	9.040173	6.918244	538	WT8861_H3K4me3
chr6	76312050	76313973	peak_22825	1000	.	10940.536133	18.779985	14.651142	758	WT8861_H3K4me3
chr6	76355423	76356734	peak_22826	1000	.	5190.602539	12.257557	9.845956	804	WT8861_H3K4me3
chr6	76522948	76526422	peak_22827	1000	.	20317.238281	17.343977	13.7764	2570	WT8861_H3K4me3
chr6	76526742	76526953	peak_22828	1000	.	468.558228	6.641134	4.655751	122	WT8861_H3K4me3
chr6	76680041	76680282	peak_22829	881	.	212.369293	5.83016	3.886413	160	WT8861_H3K4me3
chr6	76680401	76681971	peak_22830	1000	.	11026.47168	17.198914	13.681009	582	WT8861_H3K4me3
chr6	77013204	77016081	peak_22831	1000	.	17519.714844	20.448269	15.457999	1152	WT8861_H3K4me3
chr6	77107515	77109171	peak_22832	1000	.	11344.235352	17.347361	13.778563	656	WT8861_H3K4me3
chr6	77259055	77259888	peak_22833	1000	.	2540.111084	8.767207	6.662598	434	WT8861_H3K4me3
chr6	77425655	77427682	peak_22834	1000	.	16708.519531	18.811716	14.668634	1143	WT8861_H3K4me3
chr6	77428574	77428913	peak_22835	713	.	241.661423	5.071929	3.166773	76	WT8861_H3K4me3
chr6	77482672	77484965	peak_22836	1000	.	14986.170898	19.348906	14.954753	913	WT8861_H3K4me3
chr6	77601421	77602599	peak_22837	1000	.	8403.067383	16.456791	13.175339	562	WT8861_H3K4me3
chr6	77602871	77603509	peak_22838	985	.	628.665161	7.208766	5.193357	202	WT8861_H3K4me3
chr6	77827178	77827475	peak_22839	737	.	218.872528	4.823137	2.93147	56	WT8861_H3K4me3
chr6	79241566	79244711	peak_22840	1000	.	23967.052734	19.066231	14.805598	1530	WT8861_H3K4me3
chr6	79737675	79739774	peak_22841	1000	.	15393.405273	17.856642	14.105581	996	WT8861_H3K4me3
chr6	79865406	79869601	peak_22842	1000	.	29054.095703	18.745832	14.632023	1937	WT8861_H3K4me3
chr6	80575130	80575481	peak_22843	1000	.	515.3927	6.425692	4.451434	252	WT8861_H3K4me3
chr6	80575695	80577078	peak_22844	1000	.	7863.691406	15.799475	12.70463	950	WT8861_H3K4me3
chr6	80578143	80580066	peak_22845	1000	.	10380.867188	18.409548	14.441034	617	WT8861_H3K4me3
chr6	80703029	80705780	peak_22846	1000	.	19950.917969	19.495493	15.027366	1334	WT8861_H3K4me3
chr6	80935931	80937924	peak_22847	1000	.	13594.43457	16.153004	12.960375	982	WT8861_H3K4me3
chr6	81017580	81019040	peak_22848	1000	.	8659.600586	15.445403	12.44326	746	WT8861_H3K4me3
chr6	81214468	81216851	peak_22849	1000	.	21231.919922	18.680073	14.595782	1645	WT8861_H3K4me3
chr6	81365325	81367072	peak_22850	1000	.	13627.154297	18.91095	14.723001	638	WT8861_H3K4me3
chr6	81371703	81373183	peak_22851	1000	.	9235.361328	17.594671	13.938999	446	WT8861_H3K4me3
chr6	81539995	81541702	peak_22852	1000	.	8755.354492	14.219357	11.492464	644	WT8861_H3K4me3
chr6	81558910	81559599	peak_22853	1000	.	1716.87439	8.26372	6.189449	286	WT8861_H3K4me3
chr6	81734068	81735727	peak_22854	1000	.	10690.262695	19.411282	14.986775	867	WT8861_H3K4me3
chr6	82261083	82263954	peak_22855	1000	.	16357.9375	13.596771	10.985425	2170	WT8861_H3K4me3
chr6	82264997	82266786	peak_22856	1000	.	5753.72998	10.968594	8.697576	803	WT8861_H3K4me3
chr6	82267139	82268300	peak_22857	1000	.	2356.068359	9.180621	7.049343	616	WT8861_H3K4me3
chr6	82271743	82274130	peak_22858	1000	.	17519.550781	15.893983	12.773579	1589	WT8861_H3K4me3
chr6	82623468	82623801	peak_22859	957	.	318.770813	5.618483	3.685031	238	WT8861_H3K4me3
chr6	82941229	82942974	peak_22860	1000	.	13259.563477	18.466511	14.473946	765	WT8861_H3K4me3
chr6	83084506	83086749	peak_22861	1000	.	17325.154297	17.920086	14.145342	1115	WT8861_H3K4me3
chr6	83132027	83136154	peak_22862	1000	.	30131.171875	19.073883	14.809757	2805	WT8861_H3K4me3
chr6	83166036	83166713	peak_22863	1000	.	677.198364	5.811259	3.868487	405	WT8861_H3K4me3
chr6	83171146	83173492	peak_22864	1000	.	5567.300293	8.750879	6.647193	1711	WT8861_H3K4me3
chr6	83173613	83177121	peak_22865	1000	.	15424.073242	15.93956	12.80669	2221	WT8861_H3K4me3
chr6	84374975	84376603	peak_22866	1000	.	5784.857422	12.236842	9.827726	1036	WT8861_H3K4me3
chr6	84414706	84416403	peak_22867	1000	.	10113.371094	14.694025	11.868135	950	WT8861_H3K4me3
chr6	84545124	84545743	peak_22868	1000	.	1005.023804	6.851461	4.854852	515	WT8861_H3K4me3
chr6	84634121	84635731	peak_22869	1000	.	13555.099609	19.756756	15.156141	858	WT8861_H3K4me3
chr6	84637251	84639687	peak_22870	1000	.	22012.822266	20.579447	15.512039	972	WT8861_H3K4me3
chr6	84804829	84806196	peak_22871	1000	.	8022.518066	15.492655	12.478617	518	WT8861_H3K4me3
chr6	84889884	84891416	peak_22872	1000	.	11136.584961	18.744547	14.631353	538	WT8861_H3K4me3
chr6	84952876	84954687	peak_22873	1000	.	14012.007812	19.235167	14.894794	715	WT8861_H3K4me3
chr6	85069466	85072391	peak_22874	1000	.	17148.474609	20.340101	15.415552	1744	WT8861_H3K4me3
chr6	85175490	85176199	peak_22875	452	.	320.527954	5.224095	3.311607	29	WT8861_H3K4me3
chr6	85176972	85177366	peak_22876	777	.	306.247467	5.37179	3.452042	302	WT8861_H3K4me3
chr6	85177470	85182683	peak_22877	1000	.	24590.53125	16.287891	13.056442	4421	WT8861_H3K4me3
chr6	85445798	85446852	peak_22878	1000	.	3010.555176	10.992507	8.719158	642	WT8861_H3K4me3
chr6	85647107	85649944	peak_22879	1000	.	23369.134766	17.346451	13.777897	1287	WT8861_H3K4me3
chr6	86454827	86456622	peak_22880	1000	.	11973.3125	17.845295	14.098396	925	WT8861_H3K4me3
chr6	86456733	86456939	peak_22881	990	.	203.960068	5.229799	3.316403	98	WT8861_H3K4me3
chr6	86568656	86572783	peak_22882	1000	.	25426.365234	17.910048	14.139132	1398	WT8861_H3K4me3
chr6	86606070	86608288	peak_22883	1000	.	14921.923828	17.884096	14.1229	1233	WT8861_H3K4me3
chr6	86634966	86636815	peak_22884	1000	.	13532.341797	18.137718	14.280034	755	WT8861_H3K4me3
chr6	86832267	86834171	peak_22885	1000	.	12777.69043	17.644907	13.971394	1117	WT8861_H3K4me3
chr6	86890000	86894293	peak_22886	1000	.	28305.960938	18.606409	14.553934	3072	WT8861_H3K4me3
chr6	86913600	86915385	peak_22887	1000	.	9905.323242	14.492864	11.710274	997	WT8861_H3K4me3
chr6	87118183	87120154	peak_22888	1000	.	12040.375	18.251856	14.348606	942	WT8861_H3K4me3
chr6	87296951	87297886	peak_22889	1000	.	1174.443115	7.112027	5.102005	517	WT8861_H3K4me3
chr6	87297993	87298326	peak_22890	1000	.	375.421722	6.243914	4.278685	238	WT8861_H3K4me3
chr6	87298536	87302751	peak_22891	1000	.	26286.712891	19.202534	14.878153	3098	WT8861_H3K4me3
chr6	87310562	87313331	peak_22892	1000	.	17229.044922	19.61158	15.084177	875	WT8861_H3K4me3
chr6	87374988	87375694	peak_22893	1000	.	1110.345215	6.843011	4.846999	444	WT8861_H3K4me3
chr6	87778538	87782216	peak_22894	1000	.	23055.322266	15.638203	12.586484	1386	WT8861_H3K4me3
chr6	87986143	87986704	peak_22895	491	.	275.654785	5.309461	3.391679	492	WT8861_H3K4me3
chr6	88077263	88079137	peak_22896	1000	.	12219.34375	18.995213	14.767714	938	WT8861_H3K4me3
chr6	88101537	88103893	peak_22897	1000	.	12606.696289	15.048614	12.142784	1242	WT8861_H3K4me3
chr6	90915261	90919699	peak_22898	1000	.	33173.667969	18.216356	14.327549	2819	WT8861_H3K4me3
chr6	93019478	93021313	peak_22899	1000	.	11749.363281	17.757952	14.043409	1112	WT8861_H3K4me3
chr6	93117762	93118369	peak_22900	1000	.	853.326233	6.898953	4.900046	513	WT8861_H3K4me3
chr6	93445130	93447580	peak_22901	1000	.	17451.785156	17.677498	13.992144	1304	WT8861_H3K4me3
chr6	93941462	93944104	peak_22902	1000	.	14286.415039	16.803246	13.415322	1526	WT8861_H3K4me3
chr6	94257471	94260047	peak_22903	1000	.	17827.859375	17.656677	13.979006	1459	WT8861_H3K4me3
chr6	94316759	94318929	peak_22904	1000	.	14500.651367	19.399609	14.980981	1309	WT8861_H3K4me3
chr6	94343822	94345579	peak_22905	1000	.	12326.371094	16.040051	12.879395	1069	WT8861_H3K4me3
chr6	94704772	94706760	peak_22906	1000	.	11372.675781	16.229723	13.015044	1362	WT8861_H3K4me3
chr6	96246157	96248682	peak_22907	1000	.	14419.735352	15.159773	12.227428	1745	WT8861_H3K4me3
chr6	96249961	96251992	peak_22908	1000	.	8308.131836	11.005478	8.730991	290	WT8861_H3K4me3
chr6	96253425	96259095	peak_22909	1000	.	33094.40625	16.800303	13.413372	4020	WT8861_H3K4me3
chr6	96264760	96266663	peak_22910	1000	.	8321.725586	11.572218	9.240894	829	WT8861_H3K4me3
chr6	96266779	96267092	peak_22911	1000	.	623.086243	7.58279	5.547206	195	WT8861_H3K4me3
chr6	96267308	96268603	peak_22912	1000	.	6716.907227	11.476193	9.154942	1095	WT8861_H3K4me3
chr6	96269994	96271659	peak_22913	1000	.	10765.540039	16.527655	13.224937	745	WT8861_H3K4me3
chr6	96368891	96370696	peak_22914	1000	.	12184.288086	18.730999	14.623827	770	WT8861_H3K4me3
chr6	96768426	96771480	peak_22915	1000	.	18842.6875	18.015825	14.204845	1967	WT8861_H3K4me3
chr6	96813679	96815120	peak_22916	1000	.	7968.216309	15.799644	12.704732	618	WT8861_H3K4me3
chr6	96844582	96847152	peak_22917	1000	.	15017.079102	19.200123	14.876883	1191	WT8861_H3K4me3
chr6	96933399	96933768	peak_22918	858	.	316.451294	5.309461	3.391679	150	WT8861_H3K4me3
chr6	96934286	96936817	peak_22919	1000	.	17265.982422	20.134485	15.32654	1612	WT8861_H3K4me3
chr6	96941321	96942904	peak_22920	1000	.	10106.484375	17.286247	13.738787	587	WT8861_H3K4me3
chr6	96988089	96990011	peak_22921	1000	.	11708.985352	18.077152	14.24264	1249	WT8861_H3K4me3
chr6	97009121	97010437	peak_22922	1000	.	6419.842773	13.295494	10.734625	658	WT8861_H3K4me3
chr6	97011000	97012260	peak_22923	1000	.	3494.408203	8.891282	6.77859	1164	WT8861_H3K4me3
chr6	97023478	97024932	peak_22924	1000	.	4743.312988	10.96291	8.692299	984	WT8861_H3K4me3
chr6	97025319	97025799	peak_22925	1000	.	580.453064	6.572552	4.590216	381	WT8861_H3K4me3
chr6	97026105	97026327	peak_22926	1000	.	229.841675	4.890197	2.994727	97	WT8861_H3K4me3
chr6	97027441	97028286	peak_22927	1000	.	1497.006104	7.267591	5.24926	655	WT8861_H3K4me3
chr6	97028466	97029791	peak_22928	1000	.	2856.177002	8.441444	6.356689	1098	WT8861_H3K4me3
chr6	97033188	97035864	peak_22929	1000	.	17846.736328	16.152796	12.96027	1384	WT8861_H3K4me3
chr6	97039253	97040615	peak_22930	1000	.	4928.833496	10.721564	8.472954	712	WT8861_H3K4me3
chr6	97407357	97408635	peak_22931	1000	.	5849.953125	12.986942	10.474253	370	WT8861_H3K4me3
chr6	97611014	97611590	peak_22932	779	.	448.647614	5.122143	3.215251	488	WT8861_H3K4me3
chr6	97643810	97644183	peak_22933	1000	.	568.602356	5.900019	3.952537	273	WT8861_H3K4me3
chr6	97863055	97865598	peak_22934	1000	.	3350.500732	7.388024	5.363212	1063	WT8861_H3K4me3
chr6	97869661	97870449	peak_22935	1000	.	1359.008423	7.086604	5.077501	567	WT8861_H3K4me3
chr6	97871069	97872532	peak_22936	1000	.	4450.504395	9.923583	7.740022	917	WT8861_H3K4me3
chr6	97873177	97874970	peak_22937	1000	.	7350.129883	10.218913	8.012598	1367	WT8861_H3K4me3
chr6	97876660	97876761	peak_22938	1000	.	264.354553	6.054009	4.098224	44	WT8861_H3K4me3
chr6	97876871	97877133	peak_22939	1000	.	348.980103	5.836093	3.891486	80	WT8861_H3K4me3
chr6	97877272	97877631	peak_22940	1000	.	425.038422	6.795691	4.801803	92	WT8861_H3K4me3
chr6	97879745	97881409	peak_22941	1000	.	7316.289551	12.991655	10.478141	1176	WT8861_H3K4me3
chr6	97882540	97883840	peak_22942	1000	.	1804.100464	6.760579	4.768687	525	WT8861_H3K4me3
chr6	97885049	97885867	peak_22943	1000	.	1963.864868	9.177095	7.046135	315	WT8861_H3K4me3
chr6	98296697	98298191	peak_22944	1000	.	3575.626221	10.78566	8.531361	980	WT8861_H3K4me3
chr6	98298292	98300445	peak_22945	1000	.	11643.978516	17.322981	13.76253	1182	WT8861_H3K4me3
chr6	98803059	98806124	peak_22946	1000	.	23996.570312	17.763695	14.047209	2011	WT8861_H3K4me3
chr6	98810238	98812410	peak_22947	1000	.	9798.561523	14.163635	11.44771	872	WT8861_H3K4me3
chr6	98813095	98815542	peak_22948	1000	.	15711.098633	16.603771	13.27785	973	WT8861_H3K4me3
chr6	100217913	100218594	peak_22949	1000	.	1958.369385	9.817411	7.641818	97	WT8861_H3K4me3
chr6	100746182	100747318	peak_22950	1000	.	5727.45166	11.524407	9.198143	883	WT8861_H3K4me3
chr6	100816401	100817406	peak_22951	1000	.	2875.290039	9.523132	7.368556	738	WT8861_H3K4me3
chr6	102252096	102254128	peak_22952	1000	.	11342.380859	14.878499	12.011662	1455	WT8861_H3K4me3
chr6	102333681	102335855	peak_22953	1000	.	15121.44043	17.426548	13.830126	1549	WT8861_H3K4me3
chr6	102346509	102348511	peak_22954	1000	.	8429.584961	13.550836	10.947345	903	WT8861_H3K4me3
chr6	102349264	102350120	peak_22955	1000	.	3245.919189	11.220937	8.925461	633	WT8861_H3K4me3
chr6	102350392	102353492	peak_22956	1000	.	12051.09668	12.946194	10.43956	660	WT8861_H3K4me3
chr6	102529202	102531158	peak_22957	1000	.	14189.033203	16.607035	13.280108	1080	WT8861_H3K4me3
chr6	102572172	102573650	peak_22958	1000	.	8485.154297	14.738892	11.903185	433	WT8861_H3K4me3
chr6	102796809	102799180	peak_22959	1000	.	16642.494141	17.552845	13.91213	1297	WT8861_H3K4me3
chr6	103372544	103373622	peak_22960	1000	.	3144.726074	10.385553	8.165546	322	WT8861_H3K4me3
chr6	103376902	103378194	peak_22961	1000	.	3803.269287	9.752546	7.581682	567	WT8861_H3K4me3
chr6	103383021	103386918	peak_22962	1000	.	22873.023438	16.406727	13.140308	973	WT8861_H3K4me3
chr6	103477278	103477490	peak_22963	1000	.	316.865814	5.610204	3.677821	159	WT8861_H3K4me3
chr6	103477597	103478434	peak_22964	1000	.	4476.208496	12.39614	9.966534	473	WT8861_H3K4me3
chr6	103479303	103480071	peak_22965	845	.	648.796021	5.976871	4.024796	631	WT8861_H3K4me3
chr6	103489376	103491376	peak_22966	1000	.	5830.734375	11.51491	9.189581	1288	WT8861_H3K4me3
chr6	103719996	103721928	peak_22967	1000	.	10778.852539	18.246298	14.345131	1115	WT8861_H3K4me3
chr6	103755645	103757313	peak_22968	1000	.	11254.979492	16.475193	13.188353	1075	WT8861_H3K4me3
chr6	103907149	103908810	peak_22969	1000	.	11564.351562	15.57648	12.540869	1182	WT8861_H3K4me3
chr6	103909055	103911078	peak_22970	1000	.	14382.033203	16.597908	13.273663	874	WT8861_H3K4me3
chr6	104009595	104009816	peak_22971	1000	.	326.666534	5.558408	3.628153	140	WT8861_H3K4me3
chr6	104010901	104011145	peak_22972	1000	.	364.641632	5.742446	3.803367	45	WT8861_H3K4me3
chr6	104024559	104026552	peak_22973	1000	.	11758.283203	17.434896	13.835512	844	WT8861_H3K4me3
chr6	104280604	104280806	peak_22974	1000	.	239.074783	5.610204	3.677821	129	WT8861_H3K4me3
chr6	104366217	104370788	peak_22975	1000	.	26843.060547	16.192425	12.988476	3721	WT8861_H3K4me3
chr6	104370948	104371453	peak_22976	1000	.	526.592163	5.645976	3.711573	230	WT8861_H3K4me3
chr6	104374065	104374489	peak_22977	733	.	310.681946	5.37179	3.452042	92	WT8861_H3K4me3
chr6	104426075	104427485	peak_22978	1000	.	7355.355957	14.228028	11.499313	242	WT8861_H3K4me3
chr6	104514032	104517784	peak_22979	1000	.	21170.875	13.955836	11.279718	2335	WT8861_H3K4me3
chr6	104860708	104863018	peak_22980	1000	.	17501.167969	20.931522	15.651766	1262	WT8861_H3K4me3
chr6	104890354	104895070	peak_22981	1000	.	36367.183594	17.914999	14.142052	3330	WT8861_H3K4me3
chr6	104895392	104896032	peak_22982	1000	.	1311.319458	7.782507	5.735904	348	WT8861_H3K4me3
chr6	105077686	105078120	peak_22983	1000	.	836.531189	6.616753	4.632268	73	WT8861_H3K4me3
chr6	105246603	105247914	peak_22984	1000	.	6175.591797	12.5661	10.113741	654	WT8861_H3K4me3
chr6	105346171	105348508	peak_22985	1000	.	14362.677734	16.132597	12.945784	1100	WT8861_H3K4me3
chr6	105463614	105465850	peak_22986	1000	.	13141.642578	18.701399	14.607618	1261	WT8861_H3K4me3
chr6	105503526	105504558	peak_22987	1000	.	3413.977783	11.155261	8.866337	362	WT8861_H3K4me3
chr6	105504834	105505993	peak_22988	1000	.	3473.878662	10.207866	8.002168	342	WT8861_H3K4me3
chr6	105506646	105510166	peak_22989	1000	.	11783.353516	11.550598	9.221589	1507	WT8861_H3K4me3
chr6	105523525	105524796	peak_22990	1000	.	3091.653809	9.123444	6.995854	318	WT8861_H3K4me3
chr6	105546425	105547011	peak_22991	777	.	455.054138	6.294086	4.326566	304	WT8861_H3K4me3
chr6	105547119	105547354	peak_22992	1000	.	323.117828	5.300363	3.384012	140	WT8861_H3K4me3
chr6	105547471	105547748	peak_22993	873	.	241.925781	5.10057	3.194802	96	WT8861_H3K4me3
chr6	105553362	105553787	peak_22994	632	.	268.541901	4.927641	3.030772	366	WT8861_H3K4me3
chr6	105553988	105560036	peak_22995	1000	.	22027.630859	12.547812	10.09805	857	WT8861_H3K4me3
chr6	105560228	105560636	peak_22996	1000	.	558.49884	6.265102	4.29868	319	WT8861_H3K4me3
chr6	105561115	105561557	peak_22997	876	.	387.286987	5.591372	3.660164	79	WT8861_H3K4me3
chr6	105564224	105564689	peak_22998	695	.	322.981049	5.136895	3.229233	85	WT8861_H3K4me3
chr6	105564853	105565191	peak_22999	693	.	234.333115	5.027138	3.125359	124	WT8861_H3K4me3
chr6	105565307	105566726	peak_23000	1000	.	4295.484375	8.731415	6.628968	529	WT8861_H3K4me3
chr6	105649107	105651073	peak_23001	1000	.	14134.705078	16.393732	13.131084	1176	WT8861_H3K4me3
chr6	105683422	105685211	peak_23002	1000	.	11862.03125	18.916494	14.725854	960	WT8861_H3K4me3
chr6	105794994	105795277	peak_23003	1000	.	444.003387	6.760579	4.768687	243	WT8861_H3K4me3
chr6	105951903	105958313	peak_23004	1000	.	54681.011719	18.980684	14.759756	2850	WT8861_H3K4me3
chr6	106176161	106177717	peak_23005	1000	.	5055.056152	10.939957	8.671416	890	WT8861_H3K4me3
chr6	106232999	106234912	peak_23006	1000	.	12350.177734	16.20965	13.000803	706	WT8861_H3K4me3
chr6	106243039	106244533	peak_23007	1000	.	12211.130859	19.186077	14.869302	708	WT8861_H3K4me3
chr6	106404957	106406828	peak_23008	1000	.	11123.429688	15.267002	12.309086	784	WT8861_H3K4me3
chr6	106488284	106491009	peak_23009	1000	.	20535.775391	19.409468	14.985777	1917	WT8861_H3K4me3
chr6	106777252	106780634	peak_23010	1000	.	22943.949219	21.067699	15.69994	1569	WT8861_H3K4me3
chr6	106835950	106838509	peak_23011	1000	.	17152.433594	16.830746	13.434267	975	WT8861_H3K4me3
chr6	106850589	106853792	peak_23012	1000	.	22627.443359	18.181433	14.306439	1957	WT8861_H3K4me3
chr6	106875826	106877106	peak_23013	1000	.	1545.912964	6.352077	4.381656	983	WT8861_H3K4me3
chr6	106878446	106880698	peak_23014	1000	.	10552.932617	15.123681	12.200035	1259	WT8861_H3K4me3
chr6	107073595	107074298	peak_23015	1000	.	1068.758423	6.616611	4.632268	600	WT8861_H3K4me3
chr6	107084416	107086483	peak_23016	1000	.	14731.950195	17.708048	14.011781	1348	WT8861_H3K4me3
chr6	107373315	107375383	peak_23017	1000	.	11698.708008	16.366528	13.111982	973	WT8861_H3K4me3
chr6	107441676	107442499	peak_23018	1000	.	1945.653076	8.547141	6.45587	325	WT8861_H3K4me3
chr6	107577107	107580845	peak_23019	1000	.	24637.851562	19.059895	14.80222	1613	WT8861_H3K4me3
chr6	107755216	107757339	peak_23020	1000	.	12334.966797	16.936245	13.506289	1383	WT8861_H3K4me3
chr6	107874302	107875814	peak_23021	1000	.	6854.22168	13.082165	10.555017	432	WT8861_H3K4me3
chr6	108207669	108210433	peak_23022	1000	.	22605.248047	17.396889	13.810961	954	WT8861_H3K4me3
chr6	108270209	108274960	peak_23023	1000	.	29176.085938	17.474688	13.861349	861	WT8861_H3K4me3
chr6	108275471	108275800	peak_23024	969	.	318.729004	5.645976	3.711573	230	WT8861_H3K4me3
chr6	108275951	108276117	peak_23025	1000	.	243.200256	5.889503	3.942544	95	WT8861_H3K4me3
chr6	108349922	108351763	peak_23026	1000	.	8730.511719	16.485237	13.195465	679	WT8861_H3K4me3
chr6	108371420	108371652	peak_23027	1000	.	543.421143	7.077971	5.069274	146	WT8861_H3K4me3
chr6	108372533	108374493	peak_23028	1000	.	12625.125977	18.675131	14.592887	1061	WT8861_H3K4me3
chr6	108374621	108375196	peak_23029	1000	.	667.125916	6.825768	4.830554	372	WT8861_H3K4me3
chr6	108480882	108483143	peak_23030	1000	.	13879.354492	14.573284	11.773743	1077	WT8861_H3K4me3
chr6	108623372	108623879	peak_23031	1000	.	750.73291	7.574382	5.539382	455	WT8861_H3K4me3
chr6	108623991	108624347	peak_23032	1000	.	578.270935	7.578905	5.543686	67	WT8861_H3K4me3
chr6	108658547	108660192	peak_23033	1000	.	7962.663086	14.956163	12.071558	674	WT8861_H3K4me3
chr6	108748035	108748616	peak_23034	1000	.	1647.832764	9.58964	7.430524	100	WT8861_H3K4me3
chr6	108890320	108893613	peak_23035	1000	.	25232.771484	18.870644	14.701145	1584	WT8861_H3K4me3
chr6	108961400	108962028	peak_23036	799	.	502.073608	5.912738	3.964291	349	WT8861_H3K4me3
chr6	109013493	109016185	peak_23037	1000	.	12320.635742	17.300617	13.747961	1558	WT8861_H3K4me3
chr6	109070735	109071837	peak_23038	1000	.	3306.743408	10.116462	7.91782	299	WT8861_H3K4me3
chr6	109072585	109072874	peak_23039	916	.	264.739746	4.823137	2.93147	230	WT8861_H3K4me3
chr6	109072992	109073720	peak_23040	1000	.	1770.078613	8.282655	6.207191	210	WT8861_H3K4me3
chr6	109282546	109285754	peak_23041	1000	.	23384.423828	17.93924	14.157417	2437	WT8861_H3K4me3
chr6	109299947	109300661	peak_23042	1000	.	1348.253906	7.784688	5.738004	312	WT8861_H3K4me3
chr6	109457538	109458281	peak_23043	1000	.	2143.647461	10.036048	7.843919	576	WT8861_H3K4me3
chr6	109501188	109502755	peak_23044	1000	.	11845.395508	18.484367	14.484154	915	WT8861_H3K4me3
chr6	109578065	109578910	peak_23045	1000	.	1422.249878	8.40626	6.32355	573	WT8861_H3K4me3
chr6	109667640	109669869	peak_23046	1000	.	13227.009766	17.155333	13.652237	1428	WT8861_H3K4me3
chr6	110629718	110630406	peak_23047	1000	.	2711.863281	10.563437	8.32855	520	WT8861_H3K4me3
chr6	110944350	110945131	peak_23048	1000	.	1488.723145	7.693748	5.651686	633	WT8861_H3K4me3
chr6	110967155	110967420	peak_23049	1000	.	286.402924	5.889503	3.942544	54	WT8861_H3K4me3
chr6	111233158	111239424	peak_23050	1000	.	39789.011719	16.376322	13.118926	4646	WT8861_H3K4me3
chr6	111346673	111350537	peak_23051	1000	.	20924.251953	18.046232	14.223677	3501	WT8861_H3K4me3
chr6	111717448	111718550	peak_23052	1000	.	3947.924072	12.483642	10.042589	289	WT8861_H3K4me3
chr6	111718677	111722113	peak_23053	1000	.	30907.478516	18.521074	14.505223	1856	WT8861_H3K4me3
chr6	111798972	111799373	peak_23054	1000	.	442.744202	5.906905	3.958889	84	WT8861_H3K4me3
chr6	113485962	113487975	peak_23055	1000	.	14348.899414	18.756035	14.637684	637	WT8861_H3K4me3
chr6	113615017	113615436	peak_23056	1000	.	765.94458	7.228214	5.211805	117	WT8861_H3K4me3
chr6	113635932	113638140	peak_23057	1000	.	6707.687988	11.170475	8.879851	892	WT8861_H3K4me3
chr6	113638278	113640354	peak_23058	1000	.	10414.265625	18.299641	14.376482	1361	WT8861_H3K4me3
chr6	113658649	113659215	peak_23059	722	.	408.381439	5.591372	3.660164	207	WT8861_H3K4me3
chr6	113659698	113663185	peak_23060	1000	.	21400.462891	19.126659	14.837885	2911	WT8861_H3K4me3
chr6	113752533	113754816	peak_23061	1000	.	18855.025391	19.191206	14.872034	1121	WT8861_H3K4me3
chr6	113843813	113845054	peak_23062	1000	.	4976.791016	11.624772	9.287828	749	WT8861_H3K4me3
chr6	113958492	113961113	peak_23063	1000	.	18281.410156	20.40185	15.439679	654	WT8861_H3K4me3
chr6	114003738	114005377	peak_23064	1000	.	11905.305664	17.137066	13.640148	473	WT8861_H3K4me3
chr6	114055916	114057070	peak_23065	1000	.	7400.046387	17.166418	13.659721	834	WT8861_H3K4me3
chr6	114068344	114070583	peak_23066	1000	.	14406.991211	17.629202	13.961361	1150	WT8861_H3K4me3
chr6	114151946	114153813	peak_23067	1000	.	12545.374023	16.655458	13.313595	669	WT8861_H3K4me3
chr6	114258542	114260729	peak_23068	1000	.	12739.845703	15.88052	12.763844	1310	WT8861_H3K4me3
chr6	114557268	114558124	peak_23069	1000	.	3363.453857	10.66255	8.419249	249	WT8861_H3K4me3
chr6	114638694	114639227	peak_23070	1000	.	1159.877808	7.183371	5.169306	319	WT8861_H3K4me3
chr6	114639562	114641910	peak_23071	1000	.	13400.500977	13.836589	11.182527	781	WT8861_H3K4me3
chr6	114643583	114644166	peak_23072	1000	.	619.599731	5.912738	3.964291	223	WT8861_H3K4me3
chr6	114645319	114646802	peak_23073	1000	.	8376.954102	14.187469	11.466834	473	WT8861_H3K4me3
chr6	114856838	114859458	peak_23074	1000	.	18586.767578	16.910559	13.488627	1695	WT8861_H3K4me3
chr6	114922975	114924728	peak_23075	1000	.	8989.375977	13.914356	11.245951	631	WT8861_H3K4me3
chr6	114975798	114976312	peak_23076	836	.	429.456268	5.59828	3.666502	42	WT8861_H3K4me3
chr6	114976904	114979116	peak_23077	1000	.	15301.30957	17.813425	14.078222	1244	WT8861_H3K4me3
chr6	114989683	114989961	peak_23078	1000	.	345.361053	5.742446	3.803367	141	WT8861_H3K4me3
chr6	114991160	114992056	peak_23079	1000	.	2977.601562	10.882967	8.619795	489	WT8861_H3K4me3
chr6	115052721	115055542	peak_23080	1000	.	16299.741211	17.867163	14.112279	915	WT8861_H3K4me3
chr6	115207315	115207874	peak_23081	1000	.	999.98175	7.913668	5.859633	234	WT8861_H3K4me3
chr6	115284577	115287115	peak_23082	1000	.	19267.220703	17.324411	13.763677	1727	WT8861_H3K4me3
chr6	115297978	115299058	peak_23083	1000	.	4546.929688	12.407682	9.976601	577	WT8861_H3K4me3
chr6	116027028	116029613	peak_23084	1000	.	20515.679688	18.740313	14.628881	1140	WT8861_H3K4me3
chr6	116086055	116086947	peak_23085	1000	.	981.007568	6.601089	4.617663	411	WT8861_H3K4me3
chr6	116125018	116125535	peak_23086	400	.	206.643204	4.896397	3.000449	448	WT8861_H3K4me3
chr6	116269373	116271889	peak_23087	1000	.	19258.845703	17.466368	13.85592	1062	WT8861_H3K4me3
chr6	116272614	116273388	peak_23088	1000	.	1381.21521	8.988612	6.869915	353	WT8861_H3K4me3
chr6	116310454	116312047	peak_23089	1000	.	9547.382812	16.927704	13.500412	401	WT8861_H3K4me3
chr6	116452158	116454554	peak_23090	1000	.	17213.353516	16.993069	13.544261	1491	WT8861_H3K4me3
chr6	116722944	116726395	peak_23091	1000	.	25901.998047	19.452015	15.006518	2280	WT8861_H3K4me3
chr6	118698361	118699593	peak_23092	1000	.	5845.762695	14.876758	12.01018	311	WT8861_H3K4me3
chr6	118784672	118785206	peak_23093	1000	.	619.921997	6.302968	4.334604	233	WT8861_H3K4me3
chr6	118788080	118789393	peak_23094	1000	.	3184.587402	12.229221	9.821074	1011	WT8861_H3K4me3
chr6	118789655	118793913	peak_23095	1000	.	15604.420898	12.894927	10.396044	2202	WT8861_H3K4me3
chr6	118794329	118795042	peak_23096	1000	.	812.604065	6.95916	4.95702	627	WT8861_H3K4me3
chr6	118795161	118795472	peak_23097	1000	.	599.952087	6.36297	4.391673	203	WT8861_H3K4me3
chr6	118795967	118796606	peak_23098	1000	.	1210.589233	8.023198	5.962704	364	WT8861_H3K4me3
chr6	118972294	118972733	peak_23099	463	.	203.277527	4.772907	2.884767	183	WT8861_H3K4me3
chr6	118972981	118974226	peak_23100	1000	.	1726.08606	8.88918	6.776743	427	WT8861_H3K4me3
chr6	119754728	119756574	peak_23101	1000	.	9878.648438	14.340593	11.589376	1110	WT8861_H3K4me3
chr6	119829955	119831502	peak_23102	1000	.	9322.594727	16.588037	13.266895	864	WT8861_H3K4me3
chr6	119968249	119969902	peak_23103	1000	.	12517.539062	16.961094	13.522839	1076	WT8861_H3K4me3
chr6	120140490	120141079	peak_23104	1000	.	947.776672	7.776572	5.73033	149	WT8861_H3K4me3
chr6	120149374	120149635	peak_23105	1000	.	378.932709	5.543104	3.613477	232	WT8861_H3K4me3
chr6	120149769	120152045	peak_23106	1000	.	14783.035156	17.095974	13.612866	948	WT8861_H3K4me3
chr6	120354669	120356917	peak_23107	1000	.	12028.449219	16.37636	13.118926	753	WT8861_H3K4me3
chr6	121160328	121162167	peak_23108	1000	.	11733.438477	14.187112	11.466585	545	WT8861_H3K4me3
chr6	121705918	121706634	peak_23109	468	.	334.750977	5.057855	3.154004	285	WT8861_H3K4me3
chr6	122318755	122321400	peak_23110	1000	.	19970.800781	17.663725	13.983364	1770	WT8861_H3K4me3
chr6	122461835	122462735	peak_23111	1000	.	3818.74585	12.221441	9.814441	349	WT8861_H3K4me3
chr6	122516042	122517883	peak_23112	1000	.	11809.039062	16.236094	13.019634	771	WT8861_H3K4me3
chr6	122659250	122660762	peak_23113	1000	.	8454.621094	15.023811	12.123663	700	WT8861_H3K4me3
chr6	122717736	122719423	peak_23114	1000	.	8907.879883	14.447103	11.674042	1082	WT8861_H3K4me3
chr6	122962658	122963208	peak_23115	1000	.	722.797607	6.553072	4.57208	493	WT8861_H3K4me3
chr6	123098423	123098946	peak_23116	1000	.	840.053528	6.845742	4.84944	184	WT8861_H3K4me3
chr6	123099048	123103453	peak_23117	1000	.	29063.501953	19.020927	14.781431	3441	WT8861_H3K4me3
chr6	123103559	123103754	peak_23118	1000	.	220.051376	5.445228	3.521424	98	WT8861_H3K4me3
chr6	123104419	123104679	peak_23119	1000	.	542.236877	6.172517	4.210863	136	WT8861_H3K4me3
chr6	123133674	123135345	peak_23120	1000	.	8632.580078	16.266756	13.041466	680	WT8861_H3K4me3
chr6	123143160	123145584	peak_23121	1000	.	21671.460938	19.834213	15.192643	1289	WT8861_H3K4me3
chr6	123313546	123314803	peak_23122	1000	.	10040.813477	17.104076	13.618395	809	WT8861_H3K4me3
chr6	123314965	123315094	peak_23123	1000	.	200.553711	5.426736	3.503812	46	WT8861_H3K4me3
chr6	123342771	123344911	peak_23124	1000	.	12046.893555	18.40337	14.437307	603	WT8861_H3K4me3
chr6	123345115	123345619	peak_23125	1000	.	519.629333	5.976871	4.024796	227	WT8861_H3K4me3
chr6	123345741	123346698	peak_23126	1000	.	993.075073	6.744355	4.752997	686	WT8861_H3K4me3
chr6	123696928	123699855	peak_23127	1000	.	9597.975586	14.767336	11.925238	542	WT8861_H3K4me3
chr6	124485722	124490052	peak_23128	1000	.	28687.361328	15.241058	12.289351	2542	WT8861_H3K4me3
chr6	124633992	124636708	peak_23129	1000	.	18217.203125	20.852972	15.622583	1606	WT8861_H3K4me3
chr6	124708334	124708880	peak_23130	1000	.	570.624817	6.294582	4.326941	298	WT8861_H3K4me3
chr6	124709391	124713342	peak_23131	1000	.	23493.042969	17.874617	14.116839	1938	WT8861_H3K4me3
chr6	124825489	124826088	peak_23132	1000	.	672.510071	6.729576	4.739375	501	WT8861_H3K4me3
chr6	124827040	124827668	peak_23133	1000	.	1077.501343	7.672536	5.632145	474	WT8861_H3K4me3
chr6	124882330	124885026	peak_23134	1000	.	22140.675781	17.127039	13.633537	1689	WT8861_H3K4me3
chr6	124885770	124887922	peak_23135	1000	.	12031.336914	15.385041	12.39802	1135	WT8861_H3K4me3
chr6	124888216	124888360	peak_23136	1000	.	240.24115	5.907616	3.95934	73	WT8861_H3K4me3
chr6	125891108	125894180	peak_23137	1000	.	24434.220703	19.408928	14.985538	1168	WT8861_H3K4me3
chr6	126253808	126254923	peak_23138	1000	.	3472.331543	9.661742	7.497479	398	WT8861_H3K4me3
chr6	127082265	127084199	peak_23139	1000	.	7715.717285	13.256008	10.70142	1005	WT8861_H3K4me3
chr6	127139461	127140485	peak_23140	1000	.	4071.1604	11.030638	8.753771	427	WT8861_H3K4me3
chr6	127147146	127147856	peak_23141	1000	.	770.684631	6.132412	4.17279	173	WT8861_H3K4me3
chr6	127392360	127395846	peak_23142	1000	.	17632.232422	15.328066	12.355144	718	WT8861_H3K4me3
chr6	127741192	127743603	peak_23143	1000	.	19497.671875	18.095505	14.253949	1016	WT8861_H3K4me3
chr6	128440663	128443706	peak_23144	1000	.	17095.4375	17.57708	13.927889	2060	WT8861_H3K4me3
chr6	128628517	128629674	peak_23145	1000	.	2339.679932	8.064457	6.001696	202	WT8861_H3K4me3
chr6	128629993	128630529	peak_23146	1000	.	617.209167	6.49491	4.516704	317	WT8861_H3K4me3
chr6	129005384	129006586	peak_23147	1000	.	5579.410156	13.175128	10.633447	600	WT8861_H3K4me3
chr6	129168964	129171050	peak_23148	1000	.	13069.992188	16.514746	13.215984	1205	WT8861_H3K4me3
chr6	129309137	129311841	peak_23149	1000	.	15484.367188	16.22648	13.012821	1398	WT8861_H3K4me3
chr6	129757402	129759251	peak_23150	1000	.	14438.146484	16.425053	13.153118	598	WT8861_H3K4me3
chr6	129847880	129847999	peak_23151	1000	.	289.475128	6.29907	4.33115	98	WT8861_H3K4me3
chr6	129868833	129870465	peak_23152	1000	.	10199.950195	18.283775	14.367092	863	WT8861_H3K4me3
chr6	130154917	130156198	peak_23153	1000	.	6798.137207	15.232427	12.282753	679	WT8861_H3K4me3
chr6	130169681	130169860	peak_23154	1000	.	346.312317	6.811435	4.816821	117	WT8861_H3K4me3
chr6	130169964	130173589	peak_23155	1000	.	15052.173828	15.531072	12.507317	1116	WT8861_H3K4me3
chr6	130593616	130596780	peak_23156	1000	.	22951.080078	15.970504	12.829273	1649	WT8861_H3K4me3
chr6	130919797	130920631	peak_23157	1000	.	1549.246216	8.498509	6.410196	317	WT8861_H3K4me3
chr6	131182614	131183039	peak_23158	1000	.	516.611511	5.309461	3.391679	364	WT8861_H3K4me3
chr6	131198841	131200324	peak_23159	1000	.	9271.107422	15.055995	12.148228	563	WT8861_H3K4me3
chr6	131233002	131234754	peak_23160	1000	.	11436.9375	14.384491	11.624369	1333	WT8861_H3K4me3
chr6	131235428	131236383	peak_23161	1000	.	4027.611572	11.020861	8.744905	479	WT8861_H3K4me3
chr6	131237185	131237737	peak_23162	1000	.	887.346375	6.504318	4.525251	433	WT8861_H3K4me3
chr6	131239792	131240900	peak_23163	1000	.	5076.664551	10.932396	8.66477	358	WT8861_H3K4me3
chr6	131296412	131299166	peak_23164	1000	.	19491.832031	18.456486	14.468357	1405	WT8861_H3K4me3
chr6	131299387	131299975	peak_23165	931	.	547.524536	5.836833	3.891918	144	WT8861_H3K4me3
chr6	131396296	131397443	peak_23166	1000	.	6991.479492	15.273423	12.313775	486	WT8861_H3K4me3
chr6	131419002	131419605	peak_23167	1000	.	1004.668396	8.341088	6.26227	201	WT8861_H3K4me3
chr6	131518446	131521460	peak_23168	1000	.	19941.029297	16.775673	13.396442	828	WT8861_H3K4me3
chr6	131522127	131523236	peak_23169	1000	.	3695.291992	11.583459	9.250862	779	WT8861_H3K4me3
chr6	131658750	131660277	peak_23170	1000	.	7057.690918	13.3783	10.803816	840	WT8861_H3K4me3
chr6	131860873	131861543	peak_23171	1000	.	1733.423706	9.55316	7.396453	395	WT8861_H3K4me3
chr6	132398905	132400795	peak_23172	1000	.	10428.019531	18.175409	14.30278	1175	WT8861_H3K4me3
chr6	132525621	132529515	peak_23173	1000	.	30886.291016	17.526739	13.895149	2648	WT8861_H3K4me3
chr6	132615512	132616287	peak_23174	1000	.	1463.101318	7.758868	5.713632	454	WT8861_H3K4me3
chr6	132839314	132841321	peak_23175	1000	.	12894.174805	17.437273	13.837069	828	WT8861_H3K4me3
chr6	133581058	133583101	peak_23176	1000	.	13061.779297	18.534433	14.512835	948	WT8861_H3K4me3
chr6	133616550	133616893	peak_23177	676	.	232.023788	5.213093	3.301338	84	WT8861_H3K4me3
chr6	133619289	133622742	peak_23178	1000	.	21435.314453	19.062103	14.803405	1814	WT8861_H3K4me3
chr6	133852904	133853125	peak_23179	1000	.	359.940369	6.352524	4.381738	127	WT8861_H3K4me3
chr6	133875367	133878299	peak_23180	1000	.	19865.298828	18.255993	14.35079	1581	WT8861_H3K4me3
chr6	134118642	134120943	peak_23181	1000	.	18220.804688	16.588482	13.267227	1408	WT8861_H3K4me3
chr6	134149367	134151262	peak_23182	1000	.	11250.544922	17.76133	14.045647	781	WT8861_H3K4me3
chr6	134248176	134251486	peak_23183	1000	.	19626.345703	15.491013	12.477578	1909	WT8861_H3K4me3
chr6	134285022	134285340	peak_23184	634	.	201.517395	5.14498	3.236156	234	WT8861_H3K4me3
chr6	134317439	134318250	peak_23185	1000	.	3258.45752	10.61132	8.372381	696	WT8861_H3K4me3
chr6	134329069	134330117	peak_23186	1000	.	3664.860596	10.207866	8.002168	496	WT8861_H3K4me3
chr6	134371426	134373191	peak_23187	1000	.	9412.231445	13.703666	11.073673	727	WT8861_H3K4me3
chr6	134544648	134544971	peak_23188	729	.	235.44278	5.38871	3.467083	259	WT8861_H3K4me3
chr6	134545642	134548049	peak_23189	1000	.	14813.078125	18.584789	14.541536	1592	WT8861_H3K4me3
chr6	134743808	134744000	peak_23190	1000	.	420.0354	6.890672	4.892058	98	WT8861_H3K4me3
chr6	134744194	134744959	peak_23191	1000	.	2376.344727	10.337544	8.121727	357	WT8861_H3K4me3
chr6	134806728	134807063	peak_23192	701	.	234.707932	4.872222	2.978682	249	WT8861_H3K4me3
chr6	134807451	134810310	peak_23193	1000	.	18457.167969	15.468356	12.460545	2171	WT8861_H3K4me3
chr6	134810940	134811958	peak_23194	1000	.	1243.160889	7.292033	5.271755	424	WT8861_H3K4me3
chr6	134813296	134818969	peak_23195	1000	.	28840.228516	15.147263	12.217959	4666	WT8861_H3K4me3
chr6	135187788	135190059	peak_23196	1000	.	16757.3125	16.654388	13.312869	1266	WT8861_H3K4me3
chr6	135200759	135200889	peak_23197	1000	.	352.910065	6.868735	4.87112	58	WT8861_H3K4me3
chr6	135200996	135201127	peak_23198	1000	.	235.765884	6.014207	4.060974	77	WT8861_H3K4me3
chr6	135431479	135434556	peak_23199	1000	.	18659.140625	16.417173	13.147577	1976	WT8861_H3K4me3
chr6	135486728	135489303	peak_23200	1000	.	17262.457031	17.808144	14.07485	1290	WT8861_H3K4me3
chr6	135509818	135509941	peak_23201	1000	.	250.951492	6.045583	4.090158	40	WT8861_H3K4me3
chr6	135658141	135658275	peak_23202	1000	.	258.36145	6.302968	4.334604	66	WT8861_H3K4me3
chr6	135658380	135658931	peak_23203	808	.	444.946259	5.793293	3.851266	305	WT8861_H3K4me3
chr6	135729264	135731941	peak_23204	1000	.	19967.792969	17.281584	13.735522	2066	WT8861_H3K4me3
chr6	135824919	135825968	peak_23205	1000	.	2078.553711	7.863212	5.812105	442	WT8861_H3K4me3
chr6	135896371	135897370	peak_23206	1000	.	2329.819824	9.292056	7.153306	309	WT8861_H3K4me3
chr6	135897473	135898682	peak_23207	1000	.	5478.538086	12.667213	10.201042	839	WT8861_H3K4me3
chr6	135919026	135919264	peak_23208	1000	.	238.492569	5.26674	3.352221	73	WT8861_H3K4me3
chr6	135919820	135920193	peak_23209	686	.	255.949722	4.96706	3.068274	94	WT8861_H3K4me3
chr6	136022796	136025641	peak_23210	1000	.	23380.984375	17.969782	14.176397	713	WT8861_H3K4me3
chr6	136103923	136105908	peak_23211	1000	.	13530.161133	19.641338	15.098904	944	WT8861_H3K4me3
chr6	136106023	136106203	peak_23212	1000	.	485.377899	7.572605	5.537857	86	WT8861_H3K4me3
chr6	136126358	136127407	peak_23213	1000	.	5992.133301	13.834588	11.180849	466	WT8861_H3K4me3
chr6	136316771	136319737	peak_23214	1000	.	19801.634766	17.299593	13.747218	1725	WT8861_H3K4me3
chr6	136359203	136362783	peak_23215	1000	.	23762.099609	18.364929	14.414886	1219	WT8861_H3K4me3
chr6	136364718	136365525	peak_23216	1000	.	940.120667	6.281487	4.314402	693	WT8861_H3K4me3
chr6	136468608	136470362	peak_23217	1000	.	8678.490234	12.546669	10.097145	351	WT8861_H3K4me3
chr6	136702549	136703008	peak_23218	1000	.	462.287354	6.175837	4.214159	158	WT8861_H3K4me3
chr6	136703438	136703697	peak_23219	1000	.	346.040466	6.172517	4.210863	97	WT8861_H3K4me3
chr6	136703801	136704117	peak_23220	1000	.	524.040039	5.763787	3.82313	74	WT8861_H3K4me3
chr6	136706651	136706954	peak_23221	844	.	255.852493	5.709055	3.771088	221	WT8861_H3K4me3
chr6	136707124	136711323	peak_23222	1000	.	27967.962891	18.999496	14.769793	2597	WT8861_H3K4me3
chr6	139474049	139475279	peak_23223	1000	.	5984.061523	16.754869	13.38208	469	WT8861_H3K4me3
chr6	139627834	139630082	peak_23224	1000	.	13791.543945	17.484934	13.867922	1020	WT8861_H3K4me3
chr6	140212236	140212567	peak_23225	1000	.	334.3526	5.935881	3.986489	85	WT8861_H3K4me3
chr6	140253443	140254806	peak_23226	1000	.	7473.04834	14.801376	11.951952	738	WT8861_H3K4me3
chr6	140270673	140275270	peak_23227	1000	.	38376.109375	17.462116	13.853185	2798	WT8861_H3K4me3
chr6	140389108	140391566	peak_23228	1000	.	12273.654297	14.161333	11.445774	746	WT8861_H3K4me3
chr6	140391695	140392477	peak_23229	803	.	627.61792	5.426736	3.503812	464	WT8861_H3K4me3
chr6	140785048	140787391	peak_23230	1000	.	14564.592773	17.773735	14.05353	1205	WT8861_H3K4me3
chr6	140846657	140848054	peak_23231	1000	.	7365.813477	13.424958	10.842901	884	WT8861_H3K4me3
chr6	140871584	140873745	peak_23232	1000	.	12824.067383	15.185076	12.246812	839	WT8861_H3K4me3
chr6	140875165	140875639	peak_23233	737	.	349.27536	5.374009	3.453732	39	WT8861_H3K4me3
chr6	141011276	141011456	peak_23234	1000	.	213.675568	5.30794	3.390514	84	WT8861_H3K4me3
chr6	141013238	141014829	peak_23235	1000	.	9370.783203	15.70713	12.636921	629	WT8861_H3K4me3
chr6	141014937	141015407	peak_23236	1000	.	1507.140259	10.619832	8.380081	84	WT8861_H3K4me3
chr6	141015899	141016635	peak_23237	1000	.	843.910583	6.851461	4.854852	487	WT8861_H3K4me3
chr6	141177974	141179656	peak_23238	1000	.	11981.835938	17.945621	14.161217	761	WT8861_H3K4me3
chr6	141293956	141294449	peak_23239	1000	.	628.27063	5.730165	3.791499	89	WT8861_H3K4me3
chr6	141308271	141308534	peak_23240	887	.	233.326782	5.307051	3.390074	193	WT8861_H3K4me3
chr6	141342758	141343902	peak_23241	1000	.	4710.214355	12.073407	9.684748	489	WT8861_H3K4me3
chr6	141397909	141400157	peak_23242	1000	.	12949.197266	15.920304	12.792696	1208	WT8861_H3K4me3
chr6	141430911	141433138	peak_23243	1000	.	15458.874023	18.7185	14.617134	1129	WT8861_H3K4me3
chr6	141487239	141489350	peak_23244	1000	.	10984.53125	14.788222	11.941613	941	WT8861_H3K4me3
chr6	141552959	141554830	peak_23245	1000	.	10395.249023	15.112435	12.191323	1406	WT8861_H3K4me3
chr6	141603289	141603483	peak_23246	1000	.	243.749847	5.213093	3.301338	62	WT8861_H3K4me3
chr6	141603799	141604380	peak_23247	894	.	519.608032	5.832957	3.888607	207	WT8861_H3K4me3
chr6	141621540	141625199	peak_23248	1000	.	29255.541016	19.307508	14.933033	2644	WT8861_H3K4me3
chr6	141668656	141669054	peak_23249	1000	.	432.19632	5.665203	3.730032	97	WT8861_H3K4me3
chr6	142982704	142983303	peak_23250	1000	.	671.143738	5.983914	4.03173	63	WT8861_H3K4me3
chr6	143077658	143079605	peak_23251	1000	.	13147.579102	17.289534	13.740757	883	WT8861_H3K4me3
chr6	143154843	143158196	peak_23252	1000	.	22552.619141	19.591681	15.07494	1918	WT8861_H3K4me3
chr6	143307665	143309881	peak_23253	1000	.	16240.243164	20.221216	15.366588	1325	WT8861_H3K4me3
chr6	143378267	143379519	peak_23254	1000	.	4553.26123	11.946362	9.57291	957	WT8861_H3K4me3
chr6	143784965	143786583	peak_23255	1000	.	6916.40332	12.628162	10.16715	718	WT8861_H3K4me3
chr6	143901912	143904434	peak_23256	1000	.	14870.131836	15.846994	12.739418	717	WT8861_H3K4me3
chr6	143961807	143962436	peak_23257	1000	.	669.54657	6.794126	4.800481	337	WT8861_H3K4me3
chr6	144229227	144229862	peak_23258	1000	.	1524.761353	7.801317	5.753426	96	WT8861_H3K4me3
chr6	144572467	144575621	peak_23259	1000	.	21866.693359	16.900124	13.481623	1720	WT8861_H3K4me3
chr6	144884503	144887461	peak_23260	1000	.	13645.384766	13.203566	10.657294	1918	WT8861_H3K4me3
chr6	145720760	145723028	peak_23261	1000	.	12276.62793	17.128389	13.634415	1073	WT8861_H3K4me3
chr6	145725867	145727150	peak_23262	1000	.	2055.424072	8.327079	6.248993	770	WT8861_H3K4me3
chr6	145727259	145727740	peak_23263	1000	.	485.033539	6.708607	4.719431	265	WT8861_H3K4me3
chr6	145940842	145941477	peak_23264	1000	.	1246.897095	7.56393	5.529236	117	WT8861_H3K4me3
chr6	146126310	146129303	peak_23265	1000	.	26479.210938	17.14415	13.644764	2074	WT8861_H3K4me3
chr6	146145046	146145529	peak_23266	635	.	306.623108	5.171587	3.261625	257	WT8861_H3K4me3
chr6	146702198	146705197	peak_23267	1000	.	22754.3125	18.131384	14.276074	1254	WT8861_H3K4me3
chr6	146833842	146835737	peak_23268	1000	.	12201.149414	16.213482	13.003498	914	WT8861_H3K4me3
chr6	146928801	146931409	peak_23269	1000	.	15032.236328	16.831938	13.435133	1438	WT8861_H3K4me3
chr6	146949672	146951809	peak_23270	1000	.	15762.554688	20.558268	15.503241	704	WT8861_H3K4me3
chr6	147031085	147033172	peak_23271	1000	.	11554.790039	17.064466	13.592083	1321	WT8861_H3K4me3
chr6	147100116	147100281	peak_23272	1000	.	291.611572	6.019697	4.066344	97	WT8861_H3K4me3
chr6	147100391	147102187	peak_23273	1000	.	14366.62207	19.619068	15.088022	1042	WT8861_H3K4me3
chr6	147129436	147130562	peak_23274	1000	.	5183.976562	14.54839	11.753923	783	WT8861_H3K4me3
chr6	147132394	147134996	peak_23275	1000	.	18632.515625	20.604662	15.522818	1576	WT8861_H3K4me3
chr6	147242029	147242149	peak_23276	1000	.	214.979202	5.529259	3.601181	74	WT8861_H3K4me3
chr6	147243123	147245921	peak_23277	1000	.	21290.871094	20.063992	15.297009	1728	WT8861_H3K4me3
chr6	147292707	147294847	peak_23278	1000	.	14008.019531	18.153168	14.289469	1303	WT8861_H3K4me3
chr6	147295771	147297542	peak_23279	1000	.	7956.353516	15.665133	12.606189	1399	WT8861_H3K4me3
chr6	147393957	147394406	peak_23280	1000	.	810.974182	6.843011	4.846999	367	WT8861_H3K4me3
chr6	147394554	147394679	peak_23281	1000	.	278.59256	6.265102	4.29868	80	WT8861_H3K4me3
chr6	147432929	147434204	peak_23282	1000	.	6875.099609	12.319994	9.900345	739	WT8861_H3K4me3
chr6	147463247	147465251	peak_23283	1000	.	12579.871094	15.950247	12.814591	950	WT8861_H3K4me3
chr6	147537456	147539741	peak_23284	1000	.	12959.15332	13.73093	11.095949	1067	WT8861_H3K4me3
chr6	147996184	147998276	peak_23285	1000	.	12863.774414	16.174847	12.975992	1479	WT8861_H3K4me3
chr6	148149983	148151285	peak_23286	1000	.	3411.87085	11.015524	8.739943	634	WT8861_H3K4me3
chr6	148260925	148263361	peak_23287	1000	.	19656.681641	18.088314	14.249456	1190	WT8861_H3K4me3
chr6	148274364	148274871	peak_23288	713	.	361.650543	5.26674	3.352221	252	WT8861_H3K4me3
chr6	148444068	148445311	peak_23289	1000	.	2019.247803	7.96313	5.906454	976	WT8861_H3K4me3
chr6	148641358	148644067	peak_23290	1000	.	19267.457031	16.911343	13.489262	682	WT8861_H3K4me3
chr6	148644374	148644683	peak_23291	849	.	262.439117	5.146466	3.237273	71	WT8861_H3K4me3
chr6	148726813	148727989	peak_23292	1000	.	5321.89209	13.253257	10.699141	420	WT8861_H3K4me3
chr6	148790876	148794223	peak_23293	1000	.	25658.546875	17.770191	14.051256	1084	WT8861_H3K4me3
chr6	148794351	148795046	peak_23294	519	.	360.797455	5.195651	3.284914	517	WT8861_H3K4me3
chr6	148853619	148856111	peak_23295	1000	.	13863.06543	17.768665	14.050348	1036	WT8861_H3K4me3
chr6	148895750	148897515	peak_23296	1000	.	10918.758789	14.768996	11.926666	791	WT8861_H3K4me3
chr6	149169341	149169999	peak_23297	1000	.	2025.905884	9.637292	7.474687	559	WT8861_H3K4me3
chr6	149212302	149214899	peak_23298	1000	.	14688.491211	16.765894	13.38969	1143	WT8861_H3K4me3
chr6	149707346	149708487	peak_23299	1000	.	5339.725586	13.881758	11.219448	481	WT8861_H3K4me3
chr6	150044894	150046847	peak_23300	1000	.	11872.311523	15.143949	12.215496	1101	WT8861_H3K4me3
chr6	150395142	150396597	peak_23301	1000	.	2613.118408	8.156956	6.088559	1216	WT8861_H3K4me3
chr6	150396800	150400226	peak_23302	1000	.	25801.623047	20.077963	15.303181	1696	WT8861_H3K4me3
chr6	150416523	150419108	peak_23303	1000	.	16677.691406	19.46686	15.013457	1142	WT8861_H3K4me3
chr6	150544305	150547142	peak_23304	1000	.	19683.945312	16.637625	13.301376	2079	WT8861_H3K4me3
chr6	151459506	151460994	peak_23305	1000	.	5920.48877	13.451626	10.864996	648	WT8861_H3K4me3
chr6	151667568	151668334	peak_23306	746	.	571.142151	6.49491	4.516704	210	WT8861_H3K4me3
chr6	151927847	151931620	peak_23307	1000	.	21447.5	17.520355	13.891026	1834	WT8861_H3K4me3
chr6	152151125	152153969	peak_23308	1000	.	19602.3125	19.018513	14.78013	1819	WT8861_H3K4me3
chr6	152412339	152415258	peak_23309	1000	.	15177.457031	18.613857	14.558265	1763	WT8861_H3K4me3
chr6	152606559	152606831	peak_23310	935	.	254.193497	4.967251	3.068274	176	WT8861_H3K4me3
chr6	154093678	154096266	peak_23311	1000	.	14138.991211	15.77092	12.68389	1980	WT8861_H3K4me3
chr6	154189717	154190077	peak_23312	1000	.	477.456482	6.655464	4.669073	271	WT8861_H3K4me3
chr6	154190206	154190593	peak_23313	1000	.	522.621887	6.655464	4.669073	299	WT8861_H3K4me3
chr6	154191807	154196130	peak_23314	1000	.	31640.212891	16.07691	12.905879	1942	WT8861_H3K4me3
chr6	154269203	154269523	peak_23315	1000	.	505.956177	6.281487	4.314402	163	WT8861_H3K4me3
chr6	154286362	154286516	peak_23316	1000	.	255.139893	5.889503	3.942544	74	WT8861_H3K4me3
chr6	154437090	154439080	peak_23317	1000	.	12729.594727	17.647825	13.973171	1100	WT8861_H3K4me3
chr6	154506011	154506343	peak_23318	937	.	310.99884	5.455454	3.531338	240	WT8861_H3K4me3
chr6	154507362	154507806	peak_23319	620	.	275.29068	4.710431	2.824694	251	WT8861_H3K4me3
chr6	154652883	154655144	peak_23320	1000	.	15903.164062	17.64747	13.973019	796	WT8861_H3K4me3
chr6	154695252	154695962	peak_23321	1000	.	1407.383789	10.001099	7.811576	531	WT8861_H3K4me3
chr6	154696074	154697553	peak_23322	1000	.	10723.882812	17.457552	13.850286	713	WT8861_H3K4me3
chr6	154702138	154702487	peak_23323	803	.	280.157257	5.558408	3.628153	87	WT8861_H3K4me3
chr6	154794701	154796708	peak_23324	1000	.	14501.505859	20.058153	15.294462	959	WT8861_H3K4me3
chr6	154851598	154855062	peak_23325	1000	.	28002.947266	17.982607	14.18434	615	WT8861_H3K4me3
chr6	155148329	155148829	peak_23326	1000	.	726.985657	6.750259	4.758681	406	WT8861_H3K4me3
chr6	155300288	155303332	peak_23327	1000	.	17641.455078	16.195147	12.990279	1118	WT8861_H3K4me3
chr6	155308439	155308897	peak_23328	1000	.	777.466736	6.957815	4.955949	257	WT8861_H3K4me3
chr6	155457773	155459746	peak_23329	1000	.	11917.052734	15.659897	12.602364	1022	WT8861_H3K4me3
chr6	155516719	155516871	peak_23330	1000	.	200.111008	5.530113	3.601713	99	WT8861_H3K4me3
chr6	155638348	155638760	peak_23331	1000	.	767.974731	6.967611	4.964603	124	WT8861_H3K4me3
chr6	155643799	155645920	peak_23332	1000	.	15951.712891	17.972881	14.178214	641	WT8861_H3K4me3
chr6	155711450	155714073	peak_23333	1000	.	17145.404297	16.480356	13.191926	1885	WT8861_H3K4me3
chr6	155762725	155762878	peak_23334	1000	.	209.308228	5.765354	3.82442	56	WT8861_H3K4me3
chr6	155762992	155763313	peak_23335	1000	.	889.237183	9.0825	6.95755	121	WT8861_H3K4me3
chr6	155763417	155764220	peak_23336	1000	.	1797.144287	8.778336	6.672635	305	WT8861_H3K4me3
chr6	155813158	155814235	peak_23337	1000	.	1739.839844	8.038254	5.977119	790	WT8861_H3K4me3
chr6	155993339	155994195	peak_23338	1000	.	2052.606445	9.591169	7.431842	576	WT8861_H3K4me3
chr6	155995302	155996346	peak_23339	1000	.	2995.745605	11.123976	8.838087	892	WT8861_H3K4me3
chr6	156013422	156015771	peak_23340	1000	.	18499.671875	18.397028	14.433668	742	WT8861_H3K4me3
chr6	156036901	156039848	peak_23341	1000	.	14200.574219	15.698929	12.631059	1283	WT8861_H3K4me3
chr6	156120048	156122331	peak_23342	1000	.	14901.893555	20.411146	15.443223	1403	WT8861_H3K4me3
chr6	156139880	156140255	peak_23343	628	.	235.590714	4.682329	2.799356	204	WT8861_H3K4me3
chr6	156277109	156277468	peak_23344	562	.	201.641006	4.501742	2.628372	291	WT8861_H3K4me3
chr6	156287139	156287902	peak_23345	1000	.	946.61615	7.028634	5.022448	279	WT8861_H3K4me3
chr6	156289728	156289966	peak_23346	1000	.	772.3797	9.25172	7.11577	149	WT8861_H3K4me3
chr6	156290093	156293225	peak_23347	1000	.	21110.646484	15.525413	12.503021	2073	WT8861_H3K4me3
chr6	156326298	156327701	peak_23348	1000	.	2761.987549	9.188356	7.056555	542	WT8861_H3K4me3
chr6	156342441	156343793	peak_23349	1000	.	6538.543457	12.319994	9.900345	532	WT8861_H3K4me3
chr6	156471828	156474197	peak_23350	1000	.	16875.419922	20.772474	15.590516	1013	WT8861_H3K4me3
chr6	156541913	156542518	peak_23351	912	.	552.040771	5.765354	3.82442	386	WT8861_H3K4me3
chr6	156640273	156642687	peak_23352	1000	.	13607.427734	14.060955	11.36487	559	WT8861_H3K4me3
chr6	156646255	156646730	peak_23353	1000	.	910.473022	7.500976	5.469575	119	WT8861_H3K4me3
chr6	156704899	156706303	peak_23354	1000	.	6210.293945	11.314761	9.010042	640	WT8861_H3K4me3
chr6	157164572	157167268	peak_23355	1000	.	19680.712891	17.980591	14.182996	1726	WT8861_H3K4me3
chr6	157197822	157201020	peak_23356	1000	.	20256.035156	19.459564	15.010263	1410	WT8861_H3K4me3
chr6	157201433	157201815	peak_23357	1000	.	1034.387451	7.905423	5.85195	283	WT8861_H3K4me3
chr6	157232075	157235329	peak_23358	1000	.	22889.689453	20.150404	15.333191	1715	WT8861_H3K4me3
chr6	157260129	157263967	peak_23359	1000	.	28559.519531	19.922441	15.234236	2300	WT8861_H3K4me3
chr6	157441176	157443440	peak_23360	1000	.	13190.091797	16.411478	13.143582	551	WT8861_H3K4me3
chr6	157451612	157452302	peak_23361	1000	.	723.770691	6.338447	4.368429	472	WT8861_H3K4me3
chr6	157452423	157452935	peak_23362	673	.	344.62146	5.948349	3.998662	91	WT8861_H3K4me3
chr6	157829063	157831481	peak_23363	1000	.	14982.730469	14.826695	11.971592	1281	WT8861_H3K4me3
chr6	157831589	157832062	peak_23364	658	.	311.086853	5.227101	3.314311	237	WT8861_H3K4me3
chr6	158017278	158018639	peak_23365	1000	.	7908.416992	14.261325	11.526134	659	WT8861_H3K4me3
chr6	158190097	158191084	peak_23366	1000	.	7144.197266	14.54839	11.753923	388	WT8861_H3K4me3
chr6	158277882	158279024	peak_23367	1000	.	7587.412598	14.392866	11.630972	563	WT8861_H3K4me3
chr6	158432974	158434229	peak_23368	1000	.	6674.896973	14.535408	11.743673	319	WT8861_H3K4me3
chr6	158491495	158493727	peak_23369	1000	.	16722.257812	16.485334	13.195465	479	WT8861_H3K4me3
chr6	158511786	158512733	peak_23370	1000	.	2020.236938	9.447532	7.298201	478	WT8861_H3K4me3
chr6	158514017	158514366	peak_23371	1000	.	478.538788	6.074074	4.117609	251	WT8861_H3K4me3
chr6	158771745	158772132	peak_23372	985	.	381.323273	5.529259	3.601181	305	WT8861_H3K4me3
chr6	158772884	158775351	peak_23373	1000	.	12072.727539	13.99988	11.315376	922	WT8861_H3K4me3
chr6	158792831	158793732	peak_23374	773	.	696.863525	6.338447	4.368429	222	WT8861_H3K4me3
chr6	158944340	158944790	peak_23375	788	.	354.512085	5.465106	3.539786	79	WT8861_H3K4me3
chr6	159801477	159802362	peak_23376	1000	.	2022.18103	8.693535	6.593464	297	WT8861_H3K4me3
chr6	160230090	160231961	peak_23377	1000	.	9882.179688	15.823216	12.722023	962	WT8861_H3K4me3
chr6	160359993	160360283	peak_23378	956	.	277.32962	5.570065	3.639699	193	WT8861_H3K4me3
chr6	160756993	160758784	peak_23379	1000	.	3455.486328	8.143042	6.075946	1314	WT8861_H3K4me3
chr6	160892916	160893654	peak_23380	1000	.	1464.064209	7.417454	5.390999	478	WT8861_H3K4me3
chr6	160907946	160908345	peak_23381	865	.	345.127289	5.426736	3.503812	99	WT8861_H3K4me3
chr6	160909505	160913880	peak_23382	1000	.	27926.296875	16.704512	13.347492	846	WT8861_H3K4me3
chr6	161075586	161076027	peak_23383	694	.	305.845367	5.300363	3.384012	202	WT8861_H3K4me3
chr6	161438069	161438991	peak_23384	1000	.	1337.487305	7.284286	5.265039	323	WT8861_H3K4me3
chr6	161439944	161440233	peak_23385	1000	.	370.935181	5.875223	3.929114	211	WT8861_H3K4me3
chr6	161440339	161441290	peak_23386	1000	.	2957.487305	9.765023	7.593191	268	WT8861_H3K4me3
chr6	162806952	162807983	peak_23387	1000	.	4090.382812	12.627573	10.166941	631	WT8861_H3K4me3
chr6	163137288	163137776	peak_23388	1000	.	903.172119	7.677886	5.637235	66	WT8861_H3K4me3
chr6	163160407	163165782	peak_23389	1000	.	36933.488281	15.851307	12.742483	3473	WT8861_H3K4me3
chr6	163307360	163308676	peak_23390	1000	.	6507.861816	12.52094	10.074829	351	WT8861_H3K4me3
chr6	163489830	163493962	peak_23391	1000	.	22133.880859	14.148531	11.435421	3434	WT8861_H3K4me3
chr6	163509761	163511087	peak_23392	1000	.	3445.273438	9.366652	7.222615	524	WT8861_H3K4me3
chr6	163512711	163513725	peak_23393	1000	.	5540.25293	13.280949	10.722454	509	WT8861_H3K4me3
chr6	163671549	163676689	peak_23394	1000	.	28026.193359	15.874366	12.75948	2383	WT8861_H3K4me3
chr6	163679370	163679807	peak_23395	1000	.	577.193787	6.889205	4.890844	98	WT8861_H3K4me3
chr6	163791242	163791717	peak_23396	984	.	467.227264	6.02837	4.074523	248	WT8861_H3K4me3
chr6	163823615	163825946	peak_23397	1000	.	15988.68457	16.262394	13.038235	1342	WT8861_H3K4me3
chr6	163847909	163848209	peak_23398	1000	.	490.181244	5.538871	3.609859	95	WT8861_H3K4me3
chr6	163858681	163860772	peak_23399	1000	.	12234.589844	17.423538	13.828218	1235	WT8861_H3K4me3
chr6	163899344	163900098	peak_23400	1000	.	1833.247925	7.635327	5.597089	398	WT8861_H3K4me3
chr6	163900391	163902240	peak_23401	1000	.	13575.188477	18.951334	14.744184	686	WT8861_H3K4me3
chr6	163911014	163911961	peak_23402	1000	.	3584.907959	9.599777	7.439893	641	WT8861_H3K4me3
chr6	164090743	164091954	peak_23403	1000	.	1784.472778	7.587136	5.551507	356	WT8861_H3K4me3
chr6	164145514	164148819	peak_23404	1000	.	22362.992188	17.488113	13.870118	1223	WT8861_H3K4me3
chr6	164175403	164175861	peak_23405	826	.	378.124786	5.874432	3.928431	94	WT8861_H3K4me3
chr6	164381858	164383960	peak_23406	1000	.	12113.09668	15.299422	12.333496	1175	WT8861_H3K4me3
chr6	164474774	164477388	peak_23407	1000	.	21332.933594	20.741394	15.577145	1255	WT8861_H3K4me3
chr6	164521353	164524263	peak_23408	1000	.	22073.308594	18.206198	14.321402	1496	WT8861_H3K4me3
chr6	164524565	164525064	peak_23409	765	.	381.848083	5.402338	3.480089	264	WT8861_H3K4me3
chr6	164670397	164671403	peak_23410	1000	.	1576.323608	6.92646	4.925861	695	WT8861_H3K4me3
chr6	164687212	164687688	peak_23411	687	.	327.074585	5.335584	3.417063	213	WT8861_H3K4me3
chr6	164736165	164736316	peak_23412	1000	.	233.86734	6.014207	4.060974	69	WT8861_H3K4me3
chr6	164852617	164854096	peak_23413	1000	.	7503.825195	14.527604	11.737625	879	WT8861_H3K4me3
chr6	165136142	165137493	peak_23414	1000	.	8445.12207	15.619732	12.572826	639	WT8861_H3K4me3
chr6	165280106	165283420	peak_23415	1000	.	23936.59375	18.238956	14.340773	719	WT8861_H3K4me3
chr6	165304586	165304860	peak_23416	1000	.	505.376312	6.132412	4.17279	176	WT8861_H3K4me3
chr6	165349283	165349546	peak_23417	1000	.	266.849152	5.227101	3.314311	166	WT8861_H3K4me3
chr6	165569305	165570605	peak_23418	1000	.	4739.004883	10.400181	8.179138	811	WT8861_H3K4me3
chr6	165601688	165601947	peak_23419	967	.	250.379349	5.757431	3.817341	67	WT8861_H3K4me3
chr6	165747933	165750208	peak_23420	1000	.	6751.596191	9.621252	7.459779	969	WT8861_H3K4me3
chr6	165783201	165784325	peak_23421	1000	.	3073.30249	9.562398	7.405164	831	WT8861_H3K4me3
chr6	165784580	165784862	peak_23422	1000	.	399.563782	6.29907	4.33115	86	WT8861_H3K4me3
chr6	165800240	165801862	peak_23423	1000	.	11394.714844	15.836163	12.731475	673	WT8861_H3K4me3
chr6	165815302	165815594	peak_23424	686	.	200.256424	4.501742	2.628372	45	WT8861_H3K4me3
chr6	165922835	165925693	peak_23425	1000	.	18156.523438	16.117588	12.935171	1620	WT8861_H3K4me3
chr6	166090216	166090525	peak_23426	721	.	222.844681	4.80866	2.917628	84	WT8861_H3K4me3
chr6	166789417	166789714	peak_23427	842	.	249.933731	5.426736	3.503812	204	WT8861_H3K4me3
chr6	166829371	166832223	peak_23428	1000	.	10664.004883	13.077584	10.551135	931	WT8861_H3K4me3
chr6	166832351	166833277	peak_23429	1000	.	2057.756836	7.876447	5.824497	232	WT8861_H3K4me3
chr6	167006899	167008319	peak_23430	1000	.	2891.200195	8.616044	6.520582	656	WT8861_H3K4me3
chr6	167008513	167009177	peak_23431	1000	.	671.14502	5.67453	3.739107	303	WT8861_H3K4me3
chr6	167277930	167281434	peak_23432	1000	.	21936.521484	22.332535	16.383095	1929	WT8861_H3K4me3
chr6	167281972	167282262	peak_23433	844	.	244.779984	4.890197	2.994727	245	WT8861_H3K4me3
chr6	167300336	167303754	peak_23434	1000	.	22518.59375	17.146158	13.64615	2109	WT8861_H3K4me3
chr6	167316123	167316501	peak_23435	861	.	325.394287	5.387339	3.466107	280	WT8861_H3K4me3
chr6	167328290	167330630	peak_23436	1000	.	15128.652344	19.992937	15.265957	1144	WT8861_H3K4me3
chr6	167366544	167368048	peak_23437	1000	.	6675.11084	14.368999	11.611979	721	WT8861_H3K4me3
chr6	167580645	167581406	peak_23438	810	.	616.083557	6.374929	4.402486	621	WT8861_H3K4me3
chr6	167581539	167582072	peak_23439	826	.	440.126953	5.613579	3.681032	55	WT8861_H3K4me3
chr6	167866918	167867646	peak_23440	1000	.	977.827209	6.372937	4.401011	516	WT8861_H3K4me3
chr6	167869347	167873829	peak_23441	1000	.	30129.835938	17.73539	14.029209	2917	WT8861_H3K4me3
chr6	167874143	167874821	peak_23442	1000	.	1388.956665	8.002228	5.943236	578	WT8861_H3K4me3
chr6	167874963	167875495	peak_23443	1000	.	761.595154	6.888096	4.89004	87	WT8861_H3K4me3
chr6	167875597	167878367	peak_23444	1000	.	12585.22168	13.907619	11.24055	890	WT8861_H3K4me3
chr6	167886151	167888360	peak_23445	1000	.	14934.535156	17.963469	14.172361	1245	WT8861_H3K4me3
chr6	168002713	168003424	peak_23446	1000	.	753.674744	6.166363	4.205245	396	WT8861_H3K4me3
chr6	168302880	168306576	peak_23447	1000	.	23155.046875	20.093407	15.308933	2173	WT8861_H3K4me3
chr6	168334254	168334512	peak_23448	1000	.	524.243225	6.454647	4.478456	161	WT8861_H3K4me3
chr6	168334628	168336591	peak_23449	1000	.	14266.023438	19.420759	14.991482	723	WT8861_H3K4me3
chr7	96965	98586	peak_23450	1000	.	10097.65332	17.442068	13.840313	542	WT8861_H3K4me3
chr7	140661	144599	peak_23451	1000	.	29429.25	16.776537	13.397026	1040	WT8861_H3K4me3
chr7	238380	241101	peak_23452	1000	.	13337.447266	13.224013	10.67457	558	WT8861_H3K4me3
chr7	271160	272127	peak_23453	1000	.	3708.709473	11.086193	8.803967	229	WT8861_H3K4me3
chr7	281413	282284	peak_23454	1000	.	2805.9375	10.208965	8.00316	592	WT8861_H3K4me3
chr7	323771	325690	peak_23455	1000	.	4028.870361	8.65201	6.554517	773	WT8861_H3K4me3
chr7	330265	331546	peak_23456	1000	.	2343.16333	7.637715	5.599171	570	WT8861_H3K4me3
chr7	552193	561387	peak_23457	1000	.	60843.285156	16.942734	13.510607	3964	WT8861_H3K4me3
chr7	702369	702884	peak_23458	474	.	244.175064	4.951096	3.053311	441	WT8861_H3K4me3
chr7	748029	750476	peak_23459	1000	.	9843.709961	12.991325	10.478007	841	WT8861_H3K4me3
chr7	762257	765383	peak_23460	1000	.	17780.400391	17.389252	13.805968	837	WT8861_H3K4me3
chr7	862550	862802	peak_23461	1000	.	638.381226	7.239598	5.222368	178	WT8861_H3K4me3
chr7	952216	952800	peak_23462	1000	.	1669.924561	8.814318	6.706441	317	WT8861_H3K4me3
chr7	1012121	1014926	peak_23463	1000	.	16973.308594	17.476799	13.862662	1296	WT8861_H3K4me3
chr7	1039345	1040513	peak_23464	1000	.	2709.889404	10.531185	8.299068	598	WT8861_H3K4me3
chr7	1048082	1048687	peak_23465	1000	.	756.871521	6.601089	4.617663	232	WT8861_H3K4me3
chr7	1091956	1093992	peak_23466	1000	.	12089.880859	15.313244	12.343933	921	WT8861_H3K4me3
chr7	1112776	1114801	peak_23467	1000	.	10392.712891	16.52496	13.223141	888	WT8861_H3K4me3
chr7	1138585	1138886	peak_23468	1000	.	708.952515	7.06999	5.062003	218	WT8861_H3K4me3
chr7	1172035	1173886	peak_23469	1000	.	9468.176758	13.572212	10.965128	903	WT8861_H3K4me3
chr7	1183296	1183933	peak_23470	1000	.	3932.579346	12.628162	10.16715	130	WT8861_H3K4me3
chr7	1184177	1185138	peak_23471	1000	.	2469.960449	8.425704	6.341879	107	WT8861_H3K4me3
chr7	1186835	1188141	peak_23472	1000	.	6460.764648	15.079648	12.166327	561	WT8861_H3K4me3
chr7	1208328	1208784	peak_23473	1000	.	489.185242	5.900019	3.952537	303	WT8861_H3K4me3
chr7	1230720	1231118	peak_23474	741	.	294.89917	5.122143	3.215251	161	WT8861_H3K4me3
chr7	1281923	1284112	peak_23475	1000	.	13722.954102	18.028841	14.212909	1463	WT8861_H3K4me3
chr7	1300851	1303125	peak_23476	1000	.	15519.624023	18.661539	14.585245	1163	WT8861_H3K4me3
chr7	1311108	1311977	peak_23477	1000	.	1757.09668	9.536573	7.38105	714	WT8861_H3K4me3
chr7	1317863	1318229	peak_23478	1000	.	542.902954	6.394039	4.420995	98	WT8861_H3K4me3
chr7	1374073	1376117	peak_23479	1000	.	7208.341797	11.347383	9.03927	1205	WT8861_H3K4me3
chr7	1376269	1376404	peak_23480	1000	.	218.916916	5.65835	3.723656	60	WT8861_H3K4me3
chr7	1377209	1378401	peak_23481	1000	.	1521.013062	6.735548	4.744981	675	WT8861_H3K4me3
chr7	1380188	1380620	peak_23482	1000	.	593.314148	6.32535	4.355712	232	WT8861_H3K4me3
chr7	1380806	1380940	peak_23483	1000	.	232.733429	5.765354	3.82442	90	WT8861_H3K4me3
chr7	1381826	1382394	peak_23484	1000	.	1377.02063	7.827007	5.778004	306	WT8861_H3K4me3
chr7	1383742	1384723	peak_23485	1000	.	1456.0896	7.692636	5.650819	620	WT8861_H3K4me3
chr7	1385446	1387673	peak_23486	1000	.	5228.853516	8.715123	6.61363	929	WT8861_H3K4me3
chr7	1390850	1392633	peak_23487	928	.	1653.918213	6.720608	4.731111	1067	WT8861_H3K4me3
chr7	1393406	1393917	peak_23488	1000	.	576.076477	5.670222	3.734913	44	WT8861_H3K4me3
chr7	1399035	1399868	peak_23489	1000	.	1071.541748	6.532991	4.553221	543	WT8861_H3K4me3
chr7	1400008	1400790	peak_23490	836	.	653.709534	5.035872	3.133628	647	WT8861_H3K4me3
chr7	1441634	1442994	peak_23491	1000	.	3561.421387	10.619021	8.379431	774	WT8861_H3K4me3
chr7	1519721	1521602	peak_23492	1000	.	4381.870117	10.173388	7.970568	855	WT8861_H3K4me3
chr7	1554938	1556527	peak_23493	1000	.	5881.128906	11.066613	8.786275	652	WT8861_H3K4me3
chr7	1563985	1564995	peak_23494	1000	.	1456.717773	6.965093	4.962419	506	WT8861_H3K4me3
chr7	1574103	1574921	peak_23495	1000	.	2006.837158	8.670828	6.572263	525	WT8861_H3K4me3
chr7	1583960	1584344	peak_23496	1000	.	1202.583862	8.812558	6.704851	292	WT8861_H3K4me3
chr7	1610314	1612662	peak_23497	1000	.	11225.140625	13.731426	11.096327	902	WT8861_H3K4me3
chr7	1641940	1642602	peak_23498	1000	.	911.673706	6.234115	4.269491	393	WT8861_H3K4me3
chr7	1655594	1657762	peak_23499	1000	.	12158.799805	14.485	11.704069	1361	WT8861_H3K4me3
chr7	1682326	1684364	peak_23500	1000	.	11509.537109	13.704512	11.074347	769	WT8861_H3K4me3
chr7	1685130	1685461	peak_23501	973	.	321.956665	5.309461	3.391679	47	WT8861_H3K4me3
chr7	1688700	1689432	peak_23502	1000	.	1084.831421	6.720608	4.731111	635	WT8861_H3K4me3
chr7	1720380	1722678	peak_23503	1000	.	14909.217773	17.71493	14.016124	1262	WT8861_H3K4me3
chr7	1821538	1830102	peak_23504	1000	.	54605.851562	16.091393	12.916236	1632	WT8861_H3K4me3
chr7	2409543	2411712	peak_23505	1000	.	16994.392578	18.050161	14.226026	840	WT8861_H3K4me3
chr7	2418849	2421532	peak_23506	1000	.	17724.650391	19.073885	14.809757	1026	WT8861_H3K4me3
chr7	2482126	2482539	peak_23507	1000	.	415.567139	6.504318	4.525251	162	WT8861_H3K4me3
chr7	2486281	2487690	peak_23508	1000	.	7396.988281	13.358826	10.78772	791	WT8861_H3K4me3
chr7	2493662	2494008	peak_23509	1000	.	377.495239	5.889503	3.942544	293	WT8861_H3K4me3
chr7	2526606	2529976	peak_23510	1000	.	23122.572266	19.710032	15.132292	1320	WT8861_H3K4me3
chr7	2556576	2557994	peak_23511	1000	.	4890.176758	11.01258	8.737448	466	WT8861_H3K4me3
chr7	2572877	2575230	peak_23512	1000	.	13206.516602	16.513636	13.215307	968	WT8861_H3K4me3
chr7	2687963	2696311	peak_23513	1000	.	42045.136719	16.205103	12.997417	2458	WT8861_H3K4me3
chr7	2722807	2725074	peak_23514	1000	.	14291.316406	19.47435	15.017279	1358	WT8861_H3K4me3
chr7	2727146	2729101	peak_23515	1000	.	10126.421875	15.507022	12.489315	612	WT8861_H3K4me3
chr7	2785181	2785926	peak_23516	1000	.	1683.707397	7.186026	5.171557	666	WT8861_H3K4me3
chr7	2799665	2803214	peak_23517	1000	.	23970.402344	15.396509	12.406704	2177	WT8861_H3K4me3
chr7	2809250	2809749	peak_23518	774	.	386.230591	5.888379	3.941846	459	WT8861_H3K4me3
chr7	2856455	2858709	peak_23519	1000	.	14826.477539	17.921654	14.146367	804	WT8861_H3K4me3
chr7	2982084	2982468	peak_23520	747	.	286.982391	5.04602	3.143159	73	WT8861_H3K4me3
chr7	2991059	2993060	peak_23521	1000	.	6901.728027	11.591702	9.258206	1163	WT8861_H3K4me3
chr7	3010070	3012254	peak_23522	1000	.	9891.018555	12.927942	10.423986	773	WT8861_H3K4me3
chr7	3037541	3038265	peak_23523	1000	.	1315.197876	7.650471	5.610873	615	WT8861_H3K4me3
chr7	3209661	3211579	peak_23524	1000	.	9084.069336	12.054349	9.667844	588	WT8861_H3K4me3
chr7	3461489	3464745	peak_23525	1000	.	17812.447266	14.76314	11.922127	1288	WT8861_H3K4me3
chr7	3884302	3884693	peak_23526	658	.	257.144257	4.516897	2.642502	312	WT8861_H3K4me3
chr7	4198542	4199141	peak_23527	495	.	296.415771	4.609638	2.729977	195	WT8861_H3K4me3
chr7	4420492	4421050	peak_23528	1000	.	709.064819	6.479836	4.502523	447	WT8861_H3K4me3
chr7	4748800	4748965	peak_23529	1000	.	259.696411	5.995708	4.043128	65	WT8861_H3K4me3
chr7	4749122	4749792	peak_23530	1000	.	1145.926392	7.395235	5.369626	97	WT8861_H3K4me3
chr7	4765483	4766668	peak_23531	1000	.	4460.137207	11.765672	9.413013	754	WT8861_H3K4me3
chr7	4775355	4776852	peak_23532	1000	.	9061.301758	15.962995	12.823794	662	WT8861_H3K4me3
chr7	4816055	4818487	peak_23533	1000	.	10852.873047	12.151135	9.752815	1006	WT8861_H3K4me3
chr7	4840594	4842585	peak_23534	1000	.	4529.524902	9.27264	7.135245	875	WT8861_H3K4me3
chr7	4878171	4880367	peak_23535	1000	.	11551.973633	15.836163	12.731475	1493	WT8861_H3K4me3
chr7	4908653	4910936	peak_23536	1000	.	14008.803711	17.673714	13.989748	1253	WT8861_H3K4me3
chr7	4926471	4927557	peak_23537	1000	.	7384.583008	15.632026	12.581806	281	WT8861_H3K4me3
chr7	4942696	4943539	peak_23538	1000	.	1720.572266	8.07833	6.014818	344	WT8861_H3K4me3
chr7	5016166	5018416	peak_23539	1000	.	14532.928711	15.691556	12.625559	1448	WT8861_H3K4me3
chr7	5092768	5094655	peak_23540	1000	.	8239.614258	12.665556	10.199598	801	WT8861_H3K4me3
chr7	5108547	5109975	peak_23541	1000	.	8828.710938	14.952971	12.069025	528	WT8861_H3K4me3
chr7	5179988	5181627	peak_23542	1000	.	12418.103516	17.380619	13.800278	546	WT8861_H3K4me3
chr7	5324525	5326760	peak_23543	1000	.	12580.405273	17.211557	13.689281	533	WT8861_H3K4me3
chr7	5375090	5376675	peak_23544	1000	.	8726.536133	15.216256	12.270447	345	WT8861_H3K4me3
chr7	5415249	5415789	peak_23545	547	.	295.268646	5.071929	3.166773	346	WT8861_H3K4me3
chr7	5416675	5418310	peak_23546	1000	.	8017.800781	12.074675	9.685705	1032	WT8861_H3K4me3
chr7	5418417	5419170	peak_23547	623	.	469.127319	6.071403	4.115326	659	WT8861_H3K4me3
chr7	5429568	5431476	peak_23548	1000	.	7116.540527	11.876593	9.511326	1428	WT8861_H3K4me3
chr7	5483464	5484955	peak_23549	1000	.	1931.699707	6.773774	4.781233	287	WT8861_H3K4me3
chr7	5485097	5485231	peak_23550	1000	.	232.478531	5.692354	3.754916	67	WT8861_H3K4me3
chr7	5485362	5485800	peak_23551	558	.	244.373016	4.425039	2.55462	352	WT8861_H3K4me3
chr7	5540479	5541451	peak_23552	1000	.	1711.944458	6.889205	4.890844	400	WT8861_H3K4me3
chr7	5551120	5558670	peak_23553	1000	.	40157.699219	13.695526	11.066998	868	WT8861_H3K4me3
chr7	5558776	5563703	peak_23554	1000	.	38303.027344	17.594168	13.938887	1497	WT8861_H3K4me3
chr7	5649068	5651405	peak_23555	1000	.	12334.624023	18.359301	14.411839	1268	WT8861_H3K4me3
chr7	5662462	5663836	peak_23556	1000	.	3538.250732	9.115868	6.988612	852	WT8861_H3K4me3
chr7	5664274	5670006	peak_23557	1000	.	35848.476562	16.448616	13.169722	2094	WT8861_H3K4me3
chr7	5691165	5694108	peak_23558	1000	.	15886.691406	15.470031	12.461721	1296	WT8861_H3K4me3
chr7	5695453	5695715	peak_23559	1000	.	574.397156	6.989937	4.98608	87	WT8861_H3K4me3
chr7	5698322	5700472	peak_23560	1000	.	18227.138672	18.612762	14.557622	944	WT8861_H3K4me3
chr7	5705640	5707520	peak_23561	1000	.	10566.325195	16.105961	12.926743	831	WT8861_H3K4me3
chr7	5711353	5711738	peak_23562	1000	.	427.941803	5.535448	3.606874	94	WT8861_H3K4me3
chr7	5728045	5733359	peak_23563	1000	.	44234.746094	17.620792	13.956074	2944	WT8861_H3K4me3
chr7	5733468	5733603	peak_23564	1000	.	205.257507	5.38871	3.467083	77	WT8861_H3K4me3
chr7	5734779	5735685	peak_23565	755	.	684.450012	5.645976	3.711573	653	WT8861_H3K4me3
chr7	5770484	5770951	peak_23566	1000	.	596.279846	6.791296	4.798008	367	WT8861_H3K4me3
chr7	5915799	5917479	peak_23567	1000	.	11708.256836	17.981915	14.183994	1148	WT8861_H3K4me3
chr7	5953601	5955471	peak_23568	1000	.	10595.349609	16.890236	13.47481	556	WT8861_H3K4me3
chr7	6015792	6015989	peak_23569	1000	.	389.823425	6.036191	4.081872	113	WT8861_H3K4me3
chr7	6016296	6017886	peak_23570	1000	.	6514.138184	13.489496	10.896555	846	WT8861_H3K4me3
chr7	6073272	6075147	peak_23571	1000	.	7853.906738	13.526996	10.927549	790	WT8861_H3K4me3
chr7	6195443	6197258	peak_23572	1000	.	14149.897461	18.619938	14.561769	983	WT8861_H3K4me3
chr7	6218713	6220581	peak_23573	1000	.	13082.951172	18.162401	14.295109	621	WT8861_H3K4me3
chr7	6285589	6288155	peak_23574	1000	.	12125.232422	13.594941	10.983786	878	WT8861_H3K4me3
chr7	6307288	6310278	peak_23575	1000	.	16033.209961	15.972612	12.830802	1616	WT8861_H3K4me3
chr7	6333165	6335145	peak_23576	1000	.	12570.779297	17.100836	13.61619	707	WT8861_H3K4me3
chr7	6346211	6348141	peak_23577	1000	.	8650.948242	15.179868	12.242842	897	WT8861_H3K4me3
chr7	6387056	6388611	peak_23578	1000	.	7808.436523	13.566478	10.960234	615	WT8861_H3K4me3
chr7	6391645	6394166	peak_23579	1000	.	16427.554688	19.238974	14.89679	1424	WT8861_H3K4me3
chr7	6396683	6398501	peak_23580	1000	.	7966.020996	13.701144	11.071394	822	WT8861_H3K4me3
chr7	6407427	6407884	peak_23581	1000	.	557.366394	6.132412	4.17279	318	WT8861_H3K4me3
chr7	6418869	6421654	peak_23582	1000	.	22352.693359	18.925823	14.730925	1312	WT8861_H3K4me3
chr7	6439682	6441648	peak_23583	1000	.	12655.977539	15.746781	12.666166	530	WT8861_H3K4me3
chr7	6474743	6476873	peak_23584	1000	.	15522.214844	20.352608	15.420898	812	WT8861_H3K4me3
chr7	6546121	6546355	peak_23585	1000	.	278.660156	5.82445	3.881017	161	WT8861_H3K4me3
chr7	6546477	6549283	peak_23586	1000	.	13217.610352	15.393991	12.404772	2268	WT8861_H3K4me3
chr7	6573525	6575149	peak_23587	1000	.	10569.81543	15.474232	12.464966	599	WT8861_H3K4me3
chr7	6648973	6651827	peak_23588	1000	.	19163.585938	16.968575	13.527744	961	WT8861_H3K4me3
chr7	6816353	6819294	peak_23589	1000	.	16801.021484	19.840273	15.19562	2086	WT8861_H3K4me3
chr7	6836990	6838117	peak_23590	1000	.	7287.760254	14.692461	11.866871	534	WT8861_H3K4me3
chr7	6860522	6862632	peak_23591	1000	.	10273.62793	17.01573	13.559393	434	WT8861_H3K4me3
chr7	6909126	6910126	peak_23592	1000	.	1264.693604	7.228214	5.211805	916	WT8861_H3K4me3
chr7	6910279	6912505	peak_23593	1000	.	14320.165039	19.650854	15.103662	811	WT8861_H3K4me3
chr7	7020531	7022983	peak_23594	1000	.	14149.097656	15.534159	12.509573	1383	WT8861_H3K4me3
chr7	7049492	7051774	peak_23595	1000	.	15935.888672	19.034887	14.788828	789	WT8861_H3K4me3
chr7	7053153	7053314	peak_23596	1000	.	221.832321	5.30794	3.390514	95	WT8861_H3K4me3
chr7	7337631	7340245	peak_23597	1000	.	19059.146484	17.757862	14.043409	1275	WT8861_H3K4me3
chr7	7357614	7358012	peak_23598	869	.	345.957825	5.952718	4.002605	90	WT8861_H3K4me3
chr7	7365849	7366053	peak_23599	1000	.	212.427948	5.543104	3.613477	111	WT8861_H3K4me3
chr7	7366317	7367111	peak_23600	1000	.	1461.924072	7.986756	5.928566	441	WT8861_H3K4me3
chr7	7719524	7721973	peak_23601	1000	.	10798.711914	14.754276	11.915222	1269	WT8861_H3K4me3
chr7	7792646	7795703	peak_23602	1000	.	18172.726562	18.611717	14.556879	1060	WT8861_H3K4me3
chr7	8120991	8124170	peak_23603	1000	.	22170.486328	16.93528	13.505356	1143	WT8861_H3K4me3
chr7	8125020	8125356	peak_23604	1000	.	464.072784	6.720608	4.731111	68	WT8861_H3K4me3
chr7	8419252	8420913	peak_23605	1000	.	14403.933594	18.078964	14.243776	709	WT8861_H3K4me3
chr7	8587477	8592247	peak_23606	1000	.	29782.572266	18.246683	14.345272	1124	WT8861_H3K4me3
chr7	8595297	8599305	peak_23607	1000	.	22476.625	16.756754	13.383451	2201	WT8861_H3K4me3
chr7	10999180	10999630	peak_23608	1000	.	483.698395	6.676697	4.689056	191	WT8861_H3K4me3
chr7	11007017	11009412	peak_23609	1000	.	15846.608398	20.089405	15.307508	1033	WT8861_H3K4me3
chr7	11038328	11040436	peak_23610	1000	.	14110.113281	17.625824	13.959301	1034	WT8861_H3K4me3
chr7	11920543	11922458	peak_23611	1000	.	8476.638672	13.618002	11.003067	1077	WT8861_H3K4me3
chr7	12196878	12198049	peak_23612	1000	.	6378.350098	15.13448	12.208193	836	WT8861_H3K4me3
chr7	12314565	12316667	peak_23613	1000	.	15011.450195	19.388439	14.975113	934	WT8861_H3K4me3
chr7	12514912	12516977	peak_23614	1000	.	12629.117188	17.627903	13.960569	1203	WT8861_H3K4me3
chr7	12664391	12666464	peak_23615	1000	.	11763.164062	14.274705	11.536783	1104	WT8861_H3K4me3
chr7	12666571	12667102	peak_23616	1000	.	1529.626831	10.382453	8.162821	99	WT8861_H3K4me3
chr7	12679108	12680947	peak_23617	1000	.	10053.5	14.791348	11.944061	1194	WT8861_H3K4me3
chr7	12789162	12792357	peak_23618	1000	.	15771.166992	17.814095	14.078585	700	WT8861_H3K4me3
chr7	12793282	12793581	peak_23619	768	.	229.561386	5.38871	3.467083	44	WT8861_H3K4me3
chr7	12818432	12819028	peak_23620	1000	.	659.087036	6.425692	4.451434	302	WT8861_H3K4me3
chr7	14080558	14081081	peak_23621	1000	.	618.446106	6.204791	4.241855	356	WT8861_H3K4me3
chr7	14081433	14081989	peak_23622	1000	.	1980.166504	10.473215	8.246052	431	WT8861_H3K4me3
chr7	14082923	14087264	peak_23623	1000	.	25888.773438	17.284494	13.73741	2286	WT8861_H3K4me3
chr7	14993432	14995137	peak_23624	1000	.	8606.31543	13.516722	10.919048	738	WT8861_H3K4me3
chr7	15107339	15107721	peak_23625	1000	.	432.29541	5.37179	3.452042	88	WT8861_H3K4me3
chr7	15770996	15771312	peak_23626	1000	.	518.459656	6.49491	4.516704	96	WT8861_H3K4me3
chr7	15771496	15774719	peak_23627	1000	.	15270.550781	15.798914	12.70429	897	WT8861_H3K4me3
chr7	16505302	16507377	peak_23628	1000	.	13162.974609	16.726994	13.362965	1025	WT8861_H3K4me3
chr7	16657247	16658207	peak_23629	1000	.	1958.112061	9.290025	7.15161	496	WT8861_H3K4me3
chr7	16727947	16731880	peak_23630	1000	.	25034.986328	20.241339	15.37543	2246	WT8861_H3K4me3
chr7	16732508	16732838	peak_23631	1000	.	693.175659	7.684008	5.642952	232	WT8861_H3K4me3
chr7	16741877	16742058	peak_23632	1000	.	214.765625	5.374009	3.453732	82	WT8861_H3K4me3
chr7	16742160	16742337	peak_23633	1000	.	260.069275	5.836833	3.891918	92	WT8861_H3K4me3
chr7	16838129	16840268	peak_23634	1000	.	13367.742188	15.956979	12.819421	632	WT8861_H3K4me3
chr7	17380372	17382307	peak_23635	1000	.	13899.186523	17.911264	14.139926	793	WT8861_H3K4me3
chr7	17961733	17962067	peak_23636	855	.	285.546112	5.227101	3.314311	84	WT8861_H3K4me3
chr7	17965605	17966200	peak_23637	1000	.	679.178711	6.783999	4.791068	271	WT8861_H3K4me3
chr7	18021918	18024357	peak_23638	1000	.	19389.652344	18.910297	14.722644	1419	WT8861_H3K4me3
chr7	18168930	18171242	peak_23639	1000	.	14590.678711	15.701255	12.632714	494	WT8861_H3K4me3
chr7	18574260	18575825	peak_23640	1000	.	6583.660156	13.990785	11.30793	749	WT8861_H3K4me3
chr7	19184195	19187434	peak_23641	1000	.	13262.695312	11.678909	9.335808	964	WT8861_H3K4me3
chr7	19189915	19190382	peak_23642	495	.	231.371429	5.060779	3.156598	224	WT8861_H3K4me3
chr7	19190620	19191161	peak_23643	1000	.	723.169861	7.226495	5.210349	136	WT8861_H3K4me3
chr7	19194115	19197897	peak_23644	1000	.	24552.769531	16.287891	13.056442	1760	WT8861_H3K4me3
chr7	19198132	19198468	peak_23645	689	.	231.632202	5.645976	3.711573	78	WT8861_H3K4me3
chr7	19221668	19224288	peak_23646	1000	.	11573.131836	12.761152	10.281656	934	WT8861_H3K4me3
chr7	19272234	19273176	peak_23647	1000	.	3199.222168	10.465534	8.239033	575	WT8861_H3K4me3
chr7	19810619	19812112	peak_23648	1000	.	7841.763672	15.71992	12.64642	1227	WT8861_H3K4me3
chr7	19874636	19876586	peak_23649	1000	.	10365.494141	15.847767	12.739964	833	WT8861_H3K4me3
chr7	20334829	20335352	peak_23650	1000	.	971.306458	7.591104	5.555196	289	WT8861_H3K4me3
chr7	20335480	20335618	peak_23651	1000	.	249.158356	5.972747	4.021539	52	WT8861_H3K4me3
chr7	20449594	20452713	peak_23652	1000	.	25507.904297	19.215296	14.884911	924	WT8861_H3K4me3
chr7	20881984	20885115	peak_23653	1000	.	16949.326172	17.140751	13.642589	1876	WT8861_H3K4me3
chr7	20888643	20893988	peak_23654	1000	.	37539.882812	17.51622	13.888403	1355	WT8861_H3K4me3
chr7	20896508	20897503	peak_23655	1000	.	3080.835205	10.523064	8.291737	457	WT8861_H3K4me3
chr7	20898988	20899315	peak_23656	1000	.	597.908936	6.112764	4.153642	82	WT8861_H3K4me3
chr7	20899533	20899761	peak_23657	1000	.	304.66214	5.286673	3.371235	129	WT8861_H3K4me3
chr7	20900299	20900772	peak_23658	1000	.	612.430603	6.825768	4.830554	316	WT8861_H3K4me3
chr7	20900938	20902318	peak_23659	1000	.	3794.842773	11.834017	9.47366	354	WT8861_H3K4me3
chr7	20902754	20905048	peak_23660	1000	.	17845.185547	18.383303	14.425544	1125	WT8861_H3K4me3
chr7	20905407	20905976	peak_23661	559	.	317.798035	4.925465	3.029182	386	WT8861_H3K4me3
chr7	21284915	21286559	peak_23662	1000	.	7299.651367	12.151135	9.752815	1097	WT8861_H3K4me3
chr7	21540185	21542937	peak_23663	1000	.	18503.486328	17.493122	13.873381	1236	WT8861_H3K4me3
chr7	21543094	21543257	peak_23664	1000	.	261.627899	6.189306	4.226581	86	WT8861_H3K4me3
chr7	21543819	21544914	peak_23665	1000	.	1664.988037	7.242637	5.225093	815	WT8861_H3K4me3
chr7	21656894	21658602	peak_23666	1000	.	10466.545898	15.836855	12.732067	433	WT8861_H3K4me3
chr7	22059789	22062097	peak_23667	1000	.	13435.813477	18.045847	14.223469	1572	WT8861_H3K4me3
chr7	22311953	22313209	peak_23668	1000	.	6765.324219	13.707697	11.076941	748	WT8861_H3K4me3
chr7	22476072	22478128	peak_23669	1000	.	11480.21582	14.15627	11.441763	1315	WT8861_H3K4me3
chr7	22619773	22620262	peak_23670	1000	.	562.577148	6.223081	4.258917	335	WT8861_H3K4me3
chr7	22689218	22690668	peak_23671	1000	.	9501.512695	15.232695	12.282859	1118	WT8861_H3K4me3
chr7	22701440	22702195	peak_23672	760	.	574.081116	5.591372	3.660164	282	WT8861_H3K4me3
chr7	22729854	22730232	peak_23673	629	.	237.804367	4.823137	2.93147	30	WT8861_H3K4me3
chr7	22866953	22867811	peak_23674	1000	.	2308.876465	9.15797	7.028029	505	WT8861_H3K4me3
chr7	22963155	22964892	peak_23675	1000	.	8012.077637	14.472424	11.694186	1464	WT8861_H3K4me3
chr7	22996006	22997808	peak_23676	1000	.	6948.535645	12.179438	9.777443	784	WT8861_H3K4me3
chr7	23163916	23166055	peak_23677	1000	.	13862.994141	16.192869	12.988716	1306	WT8861_H3K4me3
chr7	23243001	23246658	peak_23678	1000	.	22778.380859	20.931946	15.651766	1131	WT8861_H3K4me3
chr7	23254065	23254635	peak_23679	692	.	394.543915	5.426736	3.503812	290	WT8861_H3K4me3
chr7	23319326	23321496	peak_23680	1000	.	12989.576172	18.549355	14.521116	875	WT8861_H3K4me3
chr7	23344069	23345682	peak_23681	1000	.	8381.632812	15.651622	12.596308	594	WT8861_H3K4me3
chr7	23349501	23350235	peak_23682	1000	.	867.240845	7.686777	5.645513	531	WT8861_H3K4me3
chr7	23386431	23387845	peak_23683	1000	.	5477.400879	11.902594	9.53416	509	WT8861_H3K4me3
chr7	23438008	23440046	peak_23684	1000	.	9352.451172	16.885178	13.47147	643	WT8861_H3K4me3
chr7	23596536	23596677	peak_23685	1000	.	222.387726	5.965115	4.014517	53	WT8861_H3K4me3
chr7	23596835	23597145	peak_23686	766	.	237.426971	5.46665	3.541012	211	WT8861_H3K4me3
chr7	23597410	23604960	peak_23687	1000	.	50337.820312	18.887789	14.710464	3429	WT8861_H3K4me3
chr7	23605454	23607861	peak_23688	1000	.	17117.097656	18.15976	14.293575	1270	WT8861_H3K4me3
chr7	23608735	23609482	peak_23689	1000	.	2191.520264	9.095382	6.969804	238	WT8861_H3K4me3
chr7	23623190	23624615	peak_23690	1000	.	6215.24707	12.791238	10.307264	635	WT8861_H3K4me3
chr7	23665393	23670069	peak_23691	1000	.	19447.033203	18.251442	14.3483	3770	WT8861_H3K4me3
chr7	23734125	23735809	peak_23692	1000	.	10559.089844	15.227239	12.278698	659	WT8861_H3K4me3
chr7	23813610	23815405	peak_23693	1000	.	10389.224609	14.796309	11.94783	850	WT8861_H3K4me3
chr7	24001545	24002522	peak_23694	1000	.	2192.243652	9.179269	7.048141	529	WT8861_H3K4me3
chr7	24424774	24427339	peak_23695	1000	.	20670.257812	17.156206	13.652809	582	WT8861_H3K4me3
chr7	24714566	24717590	peak_23696	1000	.	20510.773438	16.677074	13.32844	1890	WT8861_H3K4me3
chr7	24752032	24752327	peak_23697	774	.	228.254807	5.057855	3.154004	97	WT8861_H3K4me3
chr7	24898343	24900817	peak_23698	1000	.	13996.043945	15.106424	12.186729	1482	WT8861_H3K4me3
chr7	25121935	25125771	peak_23699	1000	.	27295.212891	18.692621	14.60273	1690	WT8861_H3K4me3
chr7	25258353	25261036	peak_23700	1000	.	17639.392578	20.242764	15.37599	1517	WT8861_H3K4me3
chr7	25320140	25321967	peak_23701	1000	.	10398.49707	15.78336	12.692898	1092	WT8861_H3K4me3
chr7	25717844	25718128	peak_23702	982	.	278.848602	5.334775	3.41673	226	WT8861_H3K4me3
chr7	25967242	25968960	peak_23703	1000	.	9694.199219	14.336703	11.586218	750	WT8861_H3K4me3
chr7	25969758	25970220	peak_23704	1000	.	933.899292	8.327079	6.248993	251	WT8861_H3K4me3
chr7	25970353	25970560	peak_23705	1000	.	1053.559937	11.192981	8.90036	98	WT8861_H3K4me3
chr7	25970729	25971069	peak_23706	1000	.	1266.565796	9.795845	7.621871	97	WT8861_H3K4me3
chr7	25971780	25975328	peak_23707	1000	.	14231.205078	16.665676	13.320639	1130	WT8861_H3K4me3
chr7	25976159	25976283	peak_23708	1000	.	281.444122	6.369837	4.398115	73	WT8861_H3K4me3
chr7	25977851	25978572	peak_23709	1000	.	1445.048462	7.069971	5.062003	458	WT8861_H3K4me3
chr7	26009953	26010171	peak_23710	1000	.	241.303085	4.772907	2.884767	108	WT8861_H3K4me3
chr7	26010517	26011734	peak_23711	1000	.	4117.603516	11.339266	9.032009	1076	WT8861_H3K4me3
chr7	26067036	26069812	peak_23712	1000	.	16337.758789	15.296235	12.331146	1594	WT8861_H3K4me3
chr7	26199465	26199643	peak_23713	1000	.	224.790085	5.465106	3.539786	93	WT8861_H3K4me3
chr7	26271314	26275339	peak_23714	1000	.	24454.984375	17.822033	14.083546	2570	WT8861_H3K4me3
chr7	26275843	26276562	peak_23715	1000	.	1218.273926	7.208766	5.193357	360	WT8861_H3K4me3
chr7	26317449	26317912	peak_23716	848	.	392.58725	5.122143	3.215251	170	WT8861_H3K4me3
chr7	26318392	26323689	peak_23717	1000	.	32348.794922	20.08687	15.306622	3206	WT8861_H3K4me3
chr7	26324355	26325733	peak_23718	1000	.	3448.947266	9.853952	7.675738	465	WT8861_H3K4me3
chr7	26325844	26326311	peak_23719	898	.	419.503998	5.74625	3.806704	214	WT8861_H3K4me3
chr7	26409793	26411510	peak_23720	1000	.	7734.291016	14.397317	11.634515	669	WT8861_H3K4me3
chr7	26492995	26495081	peak_23721	1000	.	13793.800781	18.520685	14.505013	1137	WT8861_H3K4me3
chr7	26514743	26517016	peak_23722	1000	.	14650.822266	16.691578	13.338522	931	WT8861_H3K4me3
chr7	26774731	26775302	peak_23723	620	.	353.768036	5.304914	3.388325	278	WT8861_H3K4me3
chr7	26973445	26974535	peak_23724	1000	.	3490.756836	9.300283	7.160855	242	WT8861_H3K4me3
chr7	26974643	26975016	peak_23725	688	.	256.760986	5.060779	3.156598	71	WT8861_H3K4me3
chr7	26979781	26981330	peak_23726	1000	.	10797.15332	16.471285	13.1855	832	WT8861_H3K4me3
chr7	27211830	27214041	peak_23727	1000	.	7710.787598	11.981705	9.604036	1324	WT8861_H3K4me3
chr7	27214676	27215524	peak_23728	1000	.	1385.306885	6.964644	4.962069	473	WT8861_H3K4me3
chr7	27217455	27218275	peak_23729	1000	.	1171.166992	6.729576	4.739375	251	WT8861_H3K4me3
chr7	27222914	27223544	peak_23730	1000	.	1057.964966	6.720608	4.731111	433	WT8861_H3K4me3
chr7	27224603	27225521	peak_23731	1000	.	2041.692383	8.058841	5.99666	690	WT8861_H3K4me3
chr7	27226585	27227442	peak_23732	1000	.	1447.895142	8.307074	6.230348	736	WT8861_H3K4me3
chr7	27229806	27230797	peak_23733	1000	.	1661.892578	7.650471	5.610873	247	WT8861_H3K4me3
chr7	27234244	27234516	peak_23734	998	.	271.340302	6.112764	4.153642	90	WT8861_H3K4me3
chr7	27246889	27248093	peak_23735	1000	.	2316.977539	8.02053	5.960109	201	WT8861_H3K4me3
chr7	27255802	27256517	peak_23736	438	.	313.310547	4.939463	3.042326	439	WT8861_H3K4me3
chr7	27258581	27260575	peak_23737	1000	.	6388.307617	10.870861	8.608875	1166	WT8861_H3K4me3
chr7	27261728	27262537	peak_23738	383	.	310.100433	4.691049	2.80717	498	WT8861_H3K4me3
chr7	27264509	27265121	peak_23739	690	.	422.179291	5.38871	3.467083	130	WT8861_H3K4me3
chr7	27267089	27267762	peak_23740	1000	.	955.393677	7.140163	5.128198	467	WT8861_H3K4me3
chr7	27272632	27273413	peak_23741	1000	.	1013.761902	6.600673	4.617585	693	WT8861_H3K4me3
chr7	27276682	27278095	peak_23742	1000	.	2958.5	8.775833	6.670539	819	WT8861_H3K4me3
chr7	27280980	27281575	peak_23743	1000	.	901.833191	6.729576	4.739375	336	WT8861_H3K4me3
chr7	27285825	27286942	peak_23744	1000	.	1118.860107	6.58029	4.597731	824	WT8861_H3K4me3
chr7	27289956	27291224	peak_23745	984	.	1247.574707	7.112027	5.102005	359	WT8861_H3K4me3
chr7	27292301	27292549	peak_23746	996	.	247.111526	4.887819	2.992853	110	WT8861_H3K4me3
chr7	27299707	27300380	peak_23747	1000	.	698.946167	6.163143	4.202295	616	WT8861_H3K4me3
chr7	27304891	27306254	peak_23748	1000	.	2299.667969	7.955891	5.89949	753	WT8861_H3K4me3
chr7	27308022	27310056	peak_23749	1000	.	4708.432129	9.435373	7.286763	857	WT8861_H3K4me3
chr7	27315530	27317749	peak_23750	1000	.	5560.363281	9.115151	6.988034	1348	WT8861_H3K4me3
chr7	27329861	27330693	peak_23751	1000	.	832.657898	5.74625	3.806704	527	WT8861_H3K4me3
chr7	27336471	27337564	peak_23752	1000	.	1473.84375	6.610507	4.62646	613	WT8861_H3K4me3
chr7	27341788	27342696	peak_23753	1000	.	2333.404053	8.06297	6.000277	165	WT8861_H3K4me3
chr7	27351521	27353503	peak_23754	1000	.	10558.567383	15.602376	12.560051	861	WT8861_H3K4me3
chr7	27355542	27356572	peak_23755	1000	.	1274.903564	7.226495	5.210349	944	WT8861_H3K4me3
chr7	27356773	27357056	peak_23756	1000	.	317.056519	5.286673	3.371235	72	WT8861_H3K4me3
chr7	27357812	27358148	peak_23757	975	.	327.569122	5.830712	3.886814	86	WT8861_H3K4me3
chr7	27359129	27363492	peak_23758	1000	.	9058.954102	9.22226	7.088112	3466	WT8861_H3K4me3
chr7	27367945	27369234	peak_23759	1000	.	2131.492188	7.312672	5.291828	515	WT8861_H3K4me3
chr7	27712386	27712652	peak_23760	1000	.	378.516479	5.742446	3.803367	96	WT8861_H3K4me3
chr7	27771228	27772808	peak_23761	1000	.	12040.667969	18.143333	14.283474	1270	WT8861_H3K4me3
chr7	27773020	27773141	peak_23762	1000	.	235.340927	5.900019	3.952537	77	WT8861_H3K4me3
chr7	27850701	27853570	peak_23763	1000	.	17653.074219	19.051617	14.797638	860	WT8861_H3K4me3
chr7	28291375	28293981	peak_23764	1000	.	14559.064453	13.599441	10.987713	1959	WT8861_H3K4me3
chr7	28520330	28523901	peak_23765	1000	.	23161.189453	15.373532	12.389351	1184	WT8861_H3K4me3
chr7	28524638	28525030	peak_23766	1000	.	515.308228	6.36297	4.391673	95	WT8861_H3K4me3
chr7	28628729	28629268	peak_23767	738	.	397.640839	5.300363	3.384012	460	WT8861_H3K4me3
chr7	28797695	28798809	peak_23768	1000	.	3893.680664	10.627976	8.387585	365	WT8861_H3K4me3
chr7	28964165	28965221	peak_23769	1000	.	5829.333496	14.855129	11.993603	636	WT8861_H3K4me3
chr7	29036314	29036978	peak_23770	1000	.	1375.219849	7.186274	5.171672	500	WT8861_H3K4me3
chr7	29066391	29070711	peak_23771	1000	.	32729.953125	18.158943	14.293026	1170	WT8861_H3K4me3
chr7	29259740	29261417	peak_23772	1000	.	9528.441406	15.176835	12.24059	754	WT8861_H3K4me3
chr7	29304000	29304449	peak_23773	1000	.	1055.665771	7.418103	5.391387	357	WT8861_H3K4me3
chr7	29307925	29309993	peak_23774	1000	.	18208.253906	17.295593	13.744593	1218	WT8861_H3K4me3
chr7	29674483	29679454	peak_23775	1000	.	34894.949219	19.30901	14.933958	1297	WT8861_H3K4me3
chr7	29790011	29790929	peak_23776	1000	.	2382.475586	12.175066	9.773669	673	WT8861_H3K4me3
chr7	29910707	29913220	peak_23777	1000	.	18160.744141	16.09561	12.919336	1119	WT8861_H3K4me3
chr7	29988541	29990518	peak_23778	1000	.	9421.701172	14.584153	11.782118	1162	WT8861_H3K4me3
chr7	30091659	30094362	peak_23779	1000	.	17267.888672	16.682726	13.332375	1680	WT8861_H3K4me3
chr7	30129033	30131576	peak_23780	1000	.	12358.230469	17.098421	13.614553	1731	WT8861_H3K4me3
chr7	30131682	30134213	peak_23781	1000	.	19271.378906	18.736074	14.626544	760	WT8861_H3K4me3
chr7	30240281	30243074	peak_23782	1000	.	22983.84375	18.057644	14.230646	899	WT8861_H3K4me3
chr7	30396380	30399527	peak_23783	1000	.	20503.933594	17.303877	13.750021	807	WT8861_H3K4me3
chr7	30400010	30400331	peak_23784	1000	.	321.855774	5.271923	3.357126	63	WT8861_H3K4me3
chr7	30581502	30582975	peak_23785	1000	.	9416.917969	16.371107	13.115252	797	WT8861_H3K4me3
chr7	30606891	30608993	peak_23786	1000	.	13827.34082	19.730934	15.14234	1367	WT8861_H3K4me3
chr7	30660509	30660813	peak_23787	1000	.	331.048523	5.976871	4.024796	226	WT8861_H3K4me3
chr7	30660937	30661621	peak_23788	842	.	576.027893	5.830712	3.886814	492	WT8861_H3K4me3
chr7	30681392	30684355	peak_23789	1000	.	22266.498047	20.592558	15.517891	1245	WT8861_H3K4me3
chr7	30730175	30731004	peak_23790	1000	.	3256.476807	11.288713	8.986545	131	WT8861_H3K4me3
chr7	30768632	30771484	peak_23791	1000	.	18507.697266	19.507719	15.033275	1817	WT8861_H3K4me3
chr7	30856783	30858605	peak_23792	1000	.	11497.573242	17.430006	13.832573	700	WT8861_H3K4me3
chr7	31024013	31024698	peak_23793	1000	.	1512.052124	9.28607	7.147809	531	WT8861_H3K4me3
chr7	31069830	31071551	peak_23794	1000	.	7391.913574	12.864571	10.370062	710	WT8861_H3K4me3
chr7	31072640	31073539	peak_23795	1000	.	1596.503906	7.58279	5.547206	455	WT8861_H3K4me3
chr7	31137408	31140016	peak_23796	1000	.	17181.707031	15.478223	12.467924	733	WT8861_H3K4me3
chr7	31420325	31422181	peak_23797	1000	.	11233.80957	15.3924	12.40354	1345	WT8861_H3K4me3
chr7	32157365	32159478	peak_23798	1000	.	11949.057617	15.8298	12.726895	1084	WT8861_H3K4me3
chr7	32385119	32386925	peak_23799	1000	.	10560.12793	14.66964	11.84901	1051	WT8861_H3K4me3
chr7	32509599	32511440	peak_23800	1000	.	11582.444336	16.825354	13.430788	583	WT8861_H3K4me3
chr7	32547944	32548501	peak_23801	1000	.	666.400024	6.488367	4.510594	472	WT8861_H3K4me3
chr7	32572271	32573560	peak_23802	1000	.	8427.698242	16.279909	13.050829	918	WT8861_H3K4me3
chr7	32577481	32579566	peak_23803	1000	.	13401.378906	17.923925	14.147665	1360	WT8861_H3K4me3
chr7	32579731	32580247	peak_23804	763	.	393.58963	5.770416	3.828961	260	WT8861_H3K4me3
chr7	32614713	32615124	peak_23805	604	.	248.108414	5.286673	3.371235	72	WT8861_H3K4me3
chr7	32809484	32809602	peak_23806	1000	.	330.030365	6.890672	4.892058	88	WT8861_H3K4me3
chr7	32809705	32810010	peak_23807	1000	.	452.018433	7.477403	5.447865	224	WT8861_H3K4me3
chr7	32810144	32812011	peak_23808	1000	.	13430.455078	17.64193	13.969517	631	WT8861_H3K4me3
chr7	32971396	32971812	peak_23809	982	.	408.348083	5.119154	3.212867	102	WT8861_H3K4me3
chr7	32972128	32975530	peak_23810	1000	.	22256.943359	16.399378	13.13509	1396	WT8861_H3K4me3
chr7	33022483	33024641	peak_23811	1000	.	14777.289062	16.458649	13.176746	1428	WT8861_H3K4me3
chr7	33037777	33040135	peak_23812	1000	.	12393.90918	18.255026	14.350348	1236	WT8861_H3K4me3
chr7	33078979	33079724	peak_23813	1000	.	1197.105225	6.665555	4.679087	632	WT8861_H3K4me3
chr7	33142347	33144721	peak_23814	1000	.	16163.224609	18.945436	14.741114	1750	WT8861_H3K4me3
chr7	33145501	33146221	peak_23815	1000	.	1057.261108	7.955891	5.89949	221	WT8861_H3K4me3
chr7	33188770	33191083	peak_23816	1000	.	12379.797852	15.762139	12.677298	1122	WT8861_H3K4me3
chr7	33209306	33209622	peak_23817	1000	.	388.374817	6.725031	4.735127	244	WT8861_H3K4me3
chr7	33209727	33211397	peak_23818	1000	.	12118.924805	19.393963	14.977973	822	WT8861_H3K4me3
chr7	33435694	33436086	peak_23819	1000	.	496.19458	5.271923	3.357126	78	WT8861_H3K4me3
chr7	33543920	33544268	peak_23820	1000	.	403.929657	5.836833	3.891918	84	WT8861_H3K4me3
chr7	33987997	33990455	peak_23821	1000	.	17533.865234	16.618603	13.28821	970	WT8861_H3K4me3
chr7	34078390	34078995	peak_23822	1000	.	1529.635254	7.789052	5.74176	116	WT8861_H3K4me3
chr7	34258915	34259520	peak_23823	1000	.	1776.449219	8.877587	6.766076	412	WT8861_H3K4me3
chr7	34289738	34290461	peak_23824	1000	.	832.498718	6.101579	4.143876	492	WT8861_H3K4me3
chr7	34405390	34406009	peak_23825	1000	.	904.889282	7.459565	5.430643	317	WT8861_H3K4me3
chr7	35000809	35001398	peak_23826	1000	.	827.978333	6.678426	4.690419	489	WT8861_H3K4me3
chr7	35129886	35130221	peak_23827	1000	.	533.375	7.574382	5.539382	238	WT8861_H3K4me3
chr7	35130322	35132903	peak_23828	1000	.	16200.734375	16.963486	13.524429	1791	WT8861_H3K4me3
chr7	35278282	35280215	peak_23829	1000	.	12423.943359	16.298983	13.064396	1167	WT8861_H3K4me3
chr7	35341795	35343372	peak_23830	1000	.	6242.666016	14.319654	11.572691	759	WT8861_H3K4me3
chr7	35346347	35348275	peak_23831	1000	.	11838.098633	14.860766	11.997925	1242	WT8861_H3K4me3
chr7	35349392	35350079	peak_23832	1000	.	1103.40918	7.489622	5.459269	455	WT8861_H3K4me3
chr7	35350200	35351947	peak_23833	1000	.	8922.071289	12.925255	10.421719	761	WT8861_H3K4me3
chr7	35352091	35352695	peak_23834	939	.	567.380432	5.271923	3.357126	441	WT8861_H3K4me3
chr7	35353549	35355723	peak_23835	1000	.	10135.772461	14.261325	11.526134	1417	WT8861_H3K4me3
chr7	35551789	35552583	peak_23836	1000	.	1320.773438	7.78931	5.741907	330	WT8861_H3K4me3
chr7	35634067	35635269	peak_23837	1000	.	3714.746094	11.25909	8.959949	803	WT8861_H3K4me3
chr7	35788613	35790881	peak_23838	1000	.	16384.96875	19.654165	15.105253	1416	WT8861_H3K4me3
chr7	35894609	35897899	peak_23839	1000	.	22324.5	19.7495	15.152149	1507	WT8861_H3K4me3
chr7	36246379	36249740	peak_23840	1000	.	18321.355469	16.33849	13.092386	1086	WT8861_H3K4me3
chr7	36250041	36250765	peak_23841	1000	.	1238.724854	7.831936	5.782499	268	WT8861_H3K4me3
chr7	36306965	36307675	peak_23842	308	.	218.797409	4.596509	2.717969	465	WT8861_H3K4me3
chr7	36346744	36347219	peak_23843	586	.	278.576202	5.350349	3.431643	287	WT8861_H3K4me3
chr7	36366663	36367547	peak_23844	832	.	735.807007	5.465106	3.539786	508	WT8861_H3K4me3
chr7	36369255	36369530	peak_23845	1000	.	462.524475	6.673803	4.686623	146	WT8861_H3K4me3
chr7	36369689	36370052	peak_23846	1000	.	437.73291	6.488367	4.510594	89	WT8861_H3K4me3
chr7	36454799	36456254	peak_23847	1000	.	9045.040039	16.971167	13.529528	578	WT8861_H3K4me3
chr7	36477178	36479221	peak_23848	1000	.	12395.007812	19.933407	15.23938	1118	WT8861_H3K4me3
chr7	36481414	36481758	peak_23849	943	.	324.438446	5.387339	3.466107	64	WT8861_H3K4me3
chr7	37289980	37290687	peak_23850	1000	.	1334.08606	8.498509	6.410196	166	WT8861_H3K4me3
chr7	37551052	37553867	peak_23851	1000	.	18165.326172	17.824108	14.084818	1746	WT8861_H3K4me3
chr7	38016302	38017946	peak_23852	1000	.	8828.984375	15.317174	12.346869	1075	WT8861_H3K4me3
chr7	38020608	38022081	peak_23853	1000	.	11580.617188	17.415026	13.822645	1069	WT8861_H3K4me3
chr7	38275556	38277124	peak_23854	1000	.	9771.805664	17.017561	13.560694	641	WT8861_H3K4me3
chr7	38735926	38736209	peak_23855	1000	.	359.007568	6.519459	4.540031	191	WT8861_H3K4me3
chr7	38736359	38737809	peak_23856	1000	.	8122.060059	15.040787	12.136566	820	WT8861_H3K4me3
chr7	39011752	39012674	peak_23857	1000	.	4809.527832	13.942863	11.269217	736	WT8861_H3K4me3
chr7	39080132	39081204	peak_23858	1000	.	4462.767578	11.780141	9.425919	401	WT8861_H3K4me3
chr7	39190164	39190904	peak_23859	1000	.	1968.948364	9.727035	7.558001	613	WT8861_H3K4me3
chr7	39518712	39519943	peak_23860	1000	.	6631.499512	15.7005	12.632204	698	WT8861_H3K4me3
chr7	39793200	39794602	peak_23861	1000	.	8432.385742	14.767267	11.925238	700	WT8861_H3K4me3
chr7	39813207	39814514	peak_23862	1000	.	8108.568359	13.539292	10.937914	925	WT8861_H3K4me3
chr7	39814623	39815302	peak_23863	1000	.	2850.009033	11.052863	8.773775	107	WT8861_H3K4me3
chr7	39850172	39852011	peak_23864	1000	.	11855.399414	18.61343	14.557962	704	WT8861_H3K4me3
chr7	39960895	39963016	peak_23865	1000	.	14256.5	17.004541	13.551971	828	WT8861_H3K4me3
chr7	39990307	39992055	peak_23866	1000	.	11367.175781	19.785625	15.170125	720	WT8861_H3K4me3
chr7	40050416	40050875	peak_23867	1000	.	924.180664	6.559736	4.577805	150	WT8861_H3K4me3
chr7	40135058	40138008	peak_23868	1000	.	17233.042969	16.928019	13.500513	2063	WT8861_H3K4me3
chr7	40598886	40601526	peak_23869	1000	.	16794.572266	17.124386	13.631666	1329	WT8861_H3K4me3
chr7	40604948	40605276	peak_23870	894	.	293.256836	5.335584	3.417063	57	WT8861_H3K4me3
chr7	40779777	40783758	peak_23871	1000	.	18912.042969	19.786564	15.170572	1916	WT8861_H3K4me3
chr7	40783919	40784322	peak_23872	644	.	259.541229	4.61589	2.735578	115	WT8861_H3K4me3
chr7	40801171	40802894	peak_23873	1000	.	8839.847656	15.610392	12.565963	700	WT8861_H3K4me3
chr7	40819882	40820633	peak_23874	845	.	634.698792	5.92805	3.979147	221	WT8861_H3K4me3
chr7	40824627	40826365	peak_23875	1000	.	13798.019531	18.638826	14.572312	709	WT8861_H3K4me3
chr7	41213402	41214269	peak_23876	1000	.	4003.064209	11.873199	9.508275	422	WT8861_H3K4me3
chr7	41471818	41475777	peak_23877	1000	.	29044.384766	19.416414	14.989471	2048	WT8861_H3K4me3
chr7	41482174	41483991	peak_23878	1000	.	8122.063477	12.229695	9.821398	845	WT8861_H3K4me3
chr7	41619097	41620027	peak_23879	715	.	664.713684	5.874432	3.928431	555	WT8861_H3K4me3
chr7	42004084	42005550	peak_23880	1000	.	6150.877441	12.058022	9.671075	944	WT8861_H3K4me3
chr7	42008508	42009858	peak_23881	1000	.	5965.422852	11.626755	9.289358	552	WT8861_H3K4me3
chr7	42009977	42011032	peak_23882	1000	.	4243.599609	11.658396	9.317644	692	WT8861_H3K4me3
chr7	43571003	43573325	peak_23883	1000	.	16454.685547	20.335999	15.41408	1185	WT8861_H3K4me3
chr7	43753819	43754100	peak_23884	717	.	201.566528	5.457982	3.533383	196	WT8861_H3K4me3
chr7	43754321	43758588	peak_23885	1000	.	35904.003906	19.520506	15.03982	2909	WT8861_H3K4me3
chr7	43869391	43871114	peak_23886	1000	.	11286.986328	14.369049	11.611979	1015	WT8861_H3K4me3
chr7	44085143	44087545	peak_23887	1000	.	11370.279297	15.392368	12.40354	1464	WT8861_H3K4me3
chr7	44252503	44254334	peak_23888	1000	.	11408.731445	18.556101	14.525171	753	WT8861_H3K4me3
chr7	44382377	44384323	peak_23889	1000	.	7610.557129	14.319575	11.572685	1395	WT8861_H3K4me3
chr7	44385852	44386059	peak_23890	999	.	206.799835	5.26674	3.352221	142	WT8861_H3K4me3
chr7	44390760	44393085	peak_23891	1000	.	14059.176758	18.218134	14.328588	1101	WT8861_H3K4me3
chr7	44410837	44411337	peak_23892	642	.	320.873596	4.977158	3.076954	54	WT8861_H3K4me3
chr7	44428433	44430478	peak_23893	1000	.	8543.367188	12.412542	9.980818	1034	WT8861_H3K4me3
chr7	44450824	44453435	peak_23894	1000	.	15376.742188	17.138222	13.640942	1398	WT8861_H3K4me3
chr7	44470105	44472265	peak_23895	1000	.	13254.969727	17.994904	14.19202	1241	WT8861_H3K4me3
chr7	44492466	44494325	peak_23896	1000	.	8303.894531	12.878284	10.381743	1007	WT8861_H3K4me3
chr7	44547968	44549573	peak_23897	1000	.	9393.845703	14.940433	12.059601	473	WT8861_H3K4me3
chr7	44624631	44625646	peak_23898	1000	.	2256.824219	8.392835	6.31109	391	WT8861_H3K4me3
chr7	44657617	44659184	peak_23899	1000	.	5994.591797	13.114242	10.582167	1015	WT8861_H3K4me3
chr7	44672661	44675626	peak_23900	1000	.	13810.55957	13.772451	11.129976	1263	WT8861_H3K4me3
chr7	44838126	44839730	peak_23901	1000	.	12428.503906	19.166428	14.859212	933	WT8861_H3K4me3
chr7	44921139	44923467	peak_23902	1000	.	14617.975586	20.165247	15.340048	1369	WT8861_H3K4me3
chr7	44929232	44931777	peak_23903	1000	.	17250.279297	20.335453	15.413796	1379	WT8861_H3K4me3
chr7	44954393	44956604	peak_23904	1000	.	14922.018555	20.489428	15.474293	1035	WT8861_H3K4me3
chr7	44956931	44957256	peak_23905	841	.	273.36795	4.951096	3.053311	293	WT8861_H3K4me3
chr7	44957588	44958055	peak_23906	963	.	449.88382	5.228756	3.31554	74	WT8861_H3K4me3
chr7	45096690	45099379	peak_23907	1000	.	17525.636719	19.42342	14.992828	1133	WT8861_H3K4me3
chr7	45144320	45147853	peak_23908	1000	.	23145.765625	18.713192	14.614117	1015	WT8861_H3K4me3
chr7	45195249	45195583	peak_23909	939	.	313.556366	5.742446	3.803367	238	WT8861_H3K4me3
chr7	45195688	45198316	peak_23910	1000	.	16424.861328	18.956924	14.747171	1009	WT8861_H3K4me3
chr7	45230435	45230766	peak_23911	1000	.	503.337646	7.021968	5.016495	99	WT8861_H3K4me3
chr7	45232633	45235289	peak_23912	1000	.	20211.583984	20.354822	15.421473	1775	WT8861_H3K4me3
chr7	45288504	45289678	peak_23913	1000	.	2507.599121	7.574382	5.539382	568	WT8861_H3K4me3
chr7	45310506	45314046	peak_23914	1000	.	15146.583008	21.159418	15.734173	2521	WT8861_H3K4me3
chr7	45325786	45328041	peak_23915	1000	.	15604.526367	18.474112	14.478285	1217	WT8861_H3K4me3
chr7	45328161	45328738	peak_23916	1000	.	1756.731812	9.10297	6.976861	363	WT8861_H3K4me3
chr7	45417394	45419156	peak_23917	1000	.	8915.177734	13.972946	11.293589	1247	WT8861_H3K4me3
chr7	45439634	45441977	peak_23918	1000	.	12750.03125	19.156195	14.853661	1459	WT8861_H3K4me3
chr7	45486329	45487934	peak_23919	1000	.	10038.639648	15.655945	12.599363	917	WT8861_H3K4me3
chr7	45893983	45894420	peak_23920	770	.	336.635712	5.26674	3.352221	351	WT8861_H3K4me3
chr7	45903223	45906572	peak_23921	1000	.	20972.730469	17.826782	14.086626	2351	WT8861_H3K4me3
chr7	45912213	45913340	peak_23922	1000	.	1751.123779	7.755681	5.710694	656	WT8861_H3K4me3
chr7	46096495	46098531	peak_23923	1000	.	10914.649414	18.291462	14.371709	1288	WT8861_H3K4me3
chr7	46188803	46190669	peak_23924	1000	.	8741.475586	13.329446	10.763161	566	WT8861_H3K4me3
chr7	46220618	46224500	peak_23925	1000	.	20790.886719	16.802843	13.41523	1217	WT8861_H3K4me3
chr7	47534993	47536173	peak_23926	1000	.	7412.813477	15.553415	12.523899	656	WT8861_H3K4me3
chr7	47609233	47610715	peak_23927	1000	.	5345.783691	12.170974	9.770091	745	WT8861_H3K4me3
chr7	47763030	47763239	peak_23928	1000	.	215.14653	5.465106	3.539786	87	WT8861_H3K4me3
chr7	47817728	47819818	peak_23929	1000	.	10608.001953	13.30215	10.740213	1484	WT8861_H3K4me3
chr7	47862145	47864977	peak_23930	1000	.	17120.648438	15.862028	12.750244	1213	WT8861_H3K4me3
chr7	47963706	47964031	peak_23931	709	.	230.490723	5.26674	3.352221	76	WT8861_H3K4me3
chr7	48262598	48263989	peak_23932	1000	.	7194.789551	14.543445	11.750134	711	WT8861_H3K4me3
chr7	48275666	48276238	peak_23933	1000	.	921.494446	7.148466	5.136173	271	WT8861_H3K4me3
chr7	48318361	48320107	peak_23934	1000	.	12071.554688	18.650639	14.578991	635	WT8861_H3K4me3
chr7	48321941	48322712	peak_23935	1000	.	1676.187012	9.829611	7.653088	340	WT8861_H3K4me3
chr7	48370335	48373207	peak_23936	1000	.	22579.115234	19.477365	15.018665	1179	WT8861_H3K4me3
chr7	49392511	49392888	peak_23937	1000	.	408.419373	5.541974	3.612699	170	WT8861_H3K4me3
chr7	50057393	50061449	peak_23938	1000	.	28129.650391	17.216726	13.692796	1941	WT8861_H3K4me3
chr7	50589795	50592544	peak_23939	1000	.	14029.241211	13.444311	10.859034	2201	WT8861_H3K4me3
chr7	50666277	50666877	peak_23940	524	.	314.498871	5.271923	3.357126	74	WT8861_H3K4me3
chr7	50736604	50738164	peak_23941	1000	.	7946.250977	13.999693	11.315269	819	WT8861_H3K4me3
chr7	51066581	51068991	peak_23942	1000	.	9472.509766	13.949477	11.274466	1240	WT8861_H3K4me3
chr7	51076754	51080000	peak_23943	1000	.	15763.199219	13.315276	10.751204	1848	WT8861_H3K4me3
chr7	51461535	51461966	peak_23944	742	.	319.706055	5.057855	3.154004	358	WT8861_H3K4me3
chr7	51600112	51600514	peak_23945	1000	.	528.26239	7.589176	5.553325	83	WT8861_H3K4me3
chr7	51600664	51603597	peak_23946	1000	.	25619.914062	18.121029	14.269815	772	WT8861_H3K4me3
chr7	51611697	51613500	peak_23947	1000	.	6282.960449	12.11116	9.717725	988	WT8861_H3K4me3
chr7	51613631	51613827	peak_23948	1000	.	232.802933	5.765354	3.82442	97	WT8861_H3K4me3
chr7	54782160	54784066	peak_23949	1000	.	8603.0	15.907097	12.78319	679	WT8861_H3K4me3
chr7	54784904	54787869	peak_23950	1000	.	19970.421875	16.450939	13.171339	2665	WT8861_H3K4me3
chr7	54904830	54906959	peak_23951	1000	.	8754.349609	15.953047	12.816628	1203	WT8861_H3K4me3
chr7	54997644	55000087	peak_23952	1000	.	14451.119141	18.581308	14.539549	1423	WT8861_H3K4me3
chr7	55127878	55128824	peak_23953	1000	.	3819.365723	12.740508	10.264021	462	WT8861_H3K4me3
chr7	55172295	55173643	peak_23954	1000	.	3588.931152	12.080137	9.690369	881	WT8861_H3K4me3
chr7	55257757	55260774	peak_23955	1000	.	18750.726562	15.461561	12.455357	1157	WT8861_H3K4me3
chr7	55489067	55489412	peak_23956	902	.	311.27829	5.388249	3.467	84	WT8861_H3K4me3
chr7	55492515	55494593	peak_23957	1000	.	13573.27832	16.386526	13.126068	966	WT8861_H3K4me3
chr7	55583182	55584143	peak_23958	1000	.	2225.130615	9.142079	7.013478	707	WT8861_H3K4me3
chr7	55603619	55606107	peak_23959	1000	.	17848.824219	20.193632	15.353588	1131	WT8861_H3K4me3
chr7	55623918	55624626	peak_23960	1000	.	886.282715	6.735548	4.744981	512	WT8861_H3K4me3
chr7	55624750	55625224	peak_23961	1000	.	479.336029	5.335584	3.417063	84	WT8861_H3K4me3
chr7	55775242	55775702	peak_23962	889	.	408.943298	6.192136	4.229231	209	WT8861_H3K4me3
chr7	55790923	55792009	peak_23963	958	.	1040.685059	6.025132	4.071705	421	WT8861_H3K4me3
chr7	55793404	55793601	peak_23964	1000	.	360.051025	6.572552	4.590216	97	WT8861_H3K4me3
chr7	55804728	55809562	peak_23965	1000	.	23631.769531	16.647224	13.308037	3413	WT8861_H3K4me3
chr7	55909838	55911651	peak_23966	1000	.	11225.80957	18.400085	14.435413	901	WT8861_H3K4me3
chr7	55993806	55996117	peak_23967	1000	.	14765.691406	20.518723	15.486906	935	WT8861_H3K4me3
chr7	56021201	56021333	peak_23968	1000	.	253.402573	6.149801	4.189539	68	WT8861_H3K4me3
chr7	56021468	56022059	peak_23969	1000	.	1545.55481	7.782507	5.735904	245	WT8861_H3K4me3
chr7	56134777	56136505	peak_23970	1000	.	7858.163086	14.819344	11.965866	434	WT8861_H3K4me3
chr7	56206829	56208318	peak_23971	1000	.	8612.499023	17.224051	13.697623	376	WT8861_H3K4me3
chr7	56219353	56221499	peak_23972	1000	.	12387.771484	17.361628	13.787861	788	WT8861_H3K4me3
chr7	56288371	56289815	peak_23973	1000	.	7229.790527	15.992653	12.845339	957	WT8861_H3K4me3
chr7	56305334	56308267	peak_23974	1000	.	16644.390625	18.878967	14.705784	1363	WT8861_H3K4me3
chr7	56319002	56320546	peak_23975	1000	.	10324.649414	14.351716	11.598192	607	WT8861_H3K4me3
chr7	56360656	56362154	peak_23976	1000	.	6082.836426	12.287896	9.872307	1016	WT8861_H3K4me3
chr7	59978151	59979586	peak_23977	1000	.	7645.91748	16.601261	13.276148	988	WT8861_H3K4me3
chr7	59985177	59986596	peak_23978	1000	.	6304.76123	11.811467	9.453584	751	WT8861_H3K4me3
chr7	59990572	59991710	peak_23979	1000	.	4819.38916	11.915296	9.545582	214	WT8861_H3K4me3
chr7	60081362	60082681	peak_23980	1000	.	7474.89502	15.681383	12.618073	290	WT8861_H3K4me3
chr7	60233249	60235403	peak_23981	1000	.	9688.759766	12.227756	9.81987	610	WT8861_H3K4me3
chr7	60247870	60249637	peak_23982	1000	.	8724.09668	15.600753	12.558733	471	WT8861_H3K4me3
chr7	60297237	60298940	peak_23983	1000	.	10115.84375	15.84059	12.734758	823	WT8861_H3K4me3
chr7	60358428	60359723	peak_23984	1000	.	7812.077148	16.569454	13.254065	1023	WT8861_H3K4me3
chr7	60390260	60392274	peak_23985	1000	.	13263.017578	16.162317	12.966999	1141	WT8861_H3K4me3
chr7	60432853	60434396	peak_23986	1000	.	5662.384277	13.075619	10.549356	742	WT8861_H3K4me3
chr7	60475393	60477278	peak_23987	1000	.	7121.138184	14.098365	11.39522	1094	WT8861_H3K4me3
chr7	60612583	60612902	peak_23988	894	.	285.138763	5.122143	3.215251	82	WT8861_H3K4me3
chr7	60613158	60614502	peak_23989	1000	.	8216.430664	15.922662	12.794486	1067	WT8861_H3K4me3
chr7	60717516	60718978	peak_23990	1000	.	9808.782227	17.216726	13.692796	1011	WT8861_H3K4me3
chr7	60739770	60741925	peak_23991	1000	.	11628.040039	16.937576	13.507097	637	WT8861_H3K4me3
chr7	60752327	60753508	peak_23992	1000	.	6624.109863	12.627871	10.166971	219	WT8861_H3K4me3
chr7	60851774	60853567	peak_23993	1000	.	9538.885742	17.037342	13.573975	624	WT8861_H3K4me3
chr7	60875317	60877077	peak_23994	1000	.	8414.360352	15.088415	12.173028	848	WT8861_H3K4me3
chr7	60959256	60960611	peak_23995	1000	.	5665.861328	13.803862	11.155773	630	WT8861_H3K4me3
chr7	60978194	60980557	peak_23996	1000	.	15676.851562	19.027887	14.785224	762	WT8861_H3K4me3
chr7	60997955	60999512	peak_23997	1000	.	7059.076172	16.027033	12.870022	905	WT8861_H3K4me3
chr7	61100506	61102581	peak_23998	1000	.	11998.269531	15.614408	12.568798	1141	WT8861_H3K4me3
chr7	61202911	61205041	peak_23999	1000	.	10642.035156	15.721701	12.647766	1485	WT8861_H3K4me3
chr7	61260506	61261511	peak_24000	1000	.	2614.559082	8.460971	6.375052	717	WT8861_H3K4me3
chr7	61292075	61293846	peak_24001	1000	.	10915.736328	16.671003	13.32411	665	WT8861_H3K4me3
chr7	61305652	61306922	peak_24002	1000	.	5155.388184	11.996425	9.617002	625	WT8861_H3K4me3
chr7	61317742	61318984	peak_24003	1000	.	5400.201172	10.694571	8.448206	765	WT8861_H3K4me3
chr7	61332014	61333982	peak_24004	1000	.	11839.677734	16.952499	13.517111	996	WT8861_H3K4me3
chr7	61422651	61425176	peak_24005	1000	.	15729.642578	19.440832	15.001276	910	WT8861_H3K4me3
chr7	61622879	61623970	peak_24006	1000	.	5195.053711	13.29081	10.730742	617	WT8861_H3K4me3
chr7	61700475	61701279	peak_24007	1000	.	889.077454	6.369837	4.398115	81	WT8861_H3K4me3
chr7	61701715	61704580	peak_24008	1000	.	16720.279297	20.684637	15.552967	1525	WT8861_H3K4me3
chr7	61809223	61811336	peak_24009	1000	.	11263.916016	15.525413	12.503021	1540	WT8861_H3K4me3
chr7	61839008	61839728	peak_24010	1000	.	876.837585	6.92646	4.925861	478	WT8861_H3K4me3
chr7	61847640	61849976	peak_24011	1000	.	16844.253906	19.340988	14.950794	914	WT8861_H3K4me3
chr7	61873355	61875605	peak_24012	1000	.	16914.429688	19.449854	15.005598	1087	WT8861_H3K4me3
chr7	61903296	61905593	peak_24013	1000	.	15204.073242	20.981573	15.668712	1164	WT8861_H3K4me3
chr7	61962416	61964854	peak_24014	1000	.	17447.142578	20.39617	15.437967	992	WT8861_H3K4me3
chr7	62058074	62059990	peak_24015	1000	.	10357.320312	17.213575	13.690666	1173	WT8861_H3K4me3
chr7	62061788	62062454	peak_24016	753	.	501.265106	6.038286	4.083595	577	WT8861_H3K4me3
chr7	62134925	62137215	peak_24017	1000	.	14451.044922	15.959342	12.821319	659	WT8861_H3K4me3
chr7	62145004	62145536	peak_24018	1000	.	961.187622	7.179555	5.165731	209	WT8861_H3K4me3
chr7	62212191	62213511	peak_24019	1000	.	10126.40625	17.654663	13.977697	1005	WT8861_H3K4me3
chr7	62213757	62215029	peak_24020	1000	.	9146.022461	19.16115	14.856312	704	WT8861_H3K4me3
chr7	63114241	63117570	peak_24021	1000	.	20968.113281	17.015446	13.559352	2807	WT8861_H3K4me3
chr7	63396146	63397388	peak_24022	1000	.	2364.897461	7.870717	5.819117	855	WT8861_H3K4me3
chr7	63402195	63402494	peak_24023	1000	.	517.540466	6.149801	4.189539	228	WT8861_H3K4me3
chr7	63403188	63404068	peak_24024	1000	.	1652.480713	8.69711	6.59663	148	WT8861_H3K4me3
chr7	63477638	63478987	peak_24025	1000	.	8091.563965	15.550384	12.52152	782	WT8861_H3K4me3
chr7	63586219	63586922	peak_24026	488	.	343.092834	5.141339	3.233011	45	WT8861_H3K4me3
chr7	65742884	65743554	peak_24027	1000	.	745.486023	6.112319	4.153473	417	WT8861_H3K4me3
chr7	65805547	65810397	peak_24028	1000	.	35158.34375	17.877213	14.118361	2650	WT8861_H3K4me3
chr7	65853655	65854204	peak_24029	1000	.	664.006042	6.109189	4.150862	323	WT8861_H3K4me3
chr7	65854551	65855136	peak_24030	1000	.	1036.146729	7.017895	5.012771	485	WT8861_H3K4me3
chr7	66792777	66794697	peak_24031	1000	.	10391.500977	15.2326	12.282859	726	WT8861_H3K4me3
chr7	66816364	66816802	peak_24032	751	.	329.113586	5.530113	3.601713	358	WT8861_H3K4me3
chr7	66816975	66817402	peak_24033	804	.	343.118744	4.951096	3.053311	223	WT8861_H3K4me3
chr7	66890426	66894339	peak_24034	1000	.	27173.939453	16.070698	12.901299	832	WT8861_H3K4me3
chr7	66895117	66895340	peak_24035	902	.	201.212082	4.88501	2.990393	88	WT8861_H3K4me3
chr7	66895569	66895710	peak_24036	1000	.	318.028687	6.552978	4.57208	86	WT8861_H3K4me3
chr7	66897032	66898101	peak_24037	1000	.	2889.338623	9.463282	7.312849	315	WT8861_H3K4me3
chr7	66898235	66898588	peak_24038	978	.	345.356567	5.30794	3.390514	93	WT8861_H3K4me3
chr7	66926276	66926722	peak_24039	1000	.	531.38092	5.691433	3.754323	170	WT8861_H3K4me3
chr7	67027128	67027484	peak_24040	730	.	259.914551	5.213093	3.301338	82	WT8861_H3K4me3
chr7	67329312	67332943	peak_24041	1000	.	28050.375	17.380112	13.799988	2136	WT8861_H3K4me3
chr7	67657297	67657440	peak_24042	1000	.	238.625824	5.874432	3.928431	65	WT8861_H3K4me3
chr7	68250607	68253184	peak_24043	1000	.	21078.441406	23.345718	17.06765	1777	WT8861_H3K4me3
chr7	68283744	68284625	peak_24044	1000	.	2013.943726	8.065578	6.002589	345	WT8861_H3K4me3
chr7	68322575	68323224	peak_24045	1000	.	891.256165	6.160701	4.200245	211	WT8861_H3K4me3
chr7	68323787	68324269	peak_24046	1000	.	889.319763	7.4939	5.463259	122	WT8861_H3K4me3
chr7	68362292	68365184	peak_24047	1000	.	18837.644531	15.788579	12.696723	1069	WT8861_H3K4me3
chr7	68460715	68463374	peak_24048	1000	.	19662.785156	19.390518	14.976234	1790	WT8861_H3K4me3
chr7	68595927	68597498	peak_24049	1000	.	8318.082031	13.865194	11.205871	696	WT8861_H3K4me3
chr7	68623305	68623975	peak_24050	1000	.	712.661621	5.854699	3.909377	446	WT8861_H3K4me3
chr7	68631415	68634019	peak_24051	1000	.	17071.875	19.559891	15.059229	1222	WT8861_H3K4me3
chr7	68673687	68674400	peak_24052	1000	.	1608.886475	8.695843	6.595721	292	WT8861_H3K4me3
chr7	68710547	68712931	peak_24053	1000	.	16730.160156	17.763695	14.047209	1571	WT8861_H3K4me3
chr7	68764606	68766734	peak_24054	1000	.	16396.410156	20.315588	15.405792	1243	WT8861_H3K4me3
chr7	68766861	68767448	peak_24055	1000	.	647.405396	5.558408	3.628153	498	WT8861_H3K4me3
chr7	68869267	68870309	peak_24056	1000	.	2556.448242	8.898228	6.785191	931	WT8861_H3K4me3
chr7	68883072	68884198	peak_24057	1000	.	2643.773438	9.117986	6.990583	429	WT8861_H3K4me3
chr7	68885838	68887195	peak_24058	1000	.	7359.12793	15.841259	12.735199	519	WT8861_H3K4me3
chr7	68897450	68898163	peak_24059	1000	.	849.901794	6.045583	4.090158	292	WT8861_H3K4me3
chr7	68904758	68905355	peak_24060	1000	.	644.770386	5.995708	4.043128	332	WT8861_H3K4me3
chr7	68920689	68922461	peak_24061	1000	.	7507.82373	14.906515	12.033272	653	WT8861_H3K4me3
chr7	68952988	68954706	peak_24062	1000	.	6500.087402	13.181479	10.638772	1478	WT8861_H3K4me3
chr7	68977083	68977607	peak_24063	1000	.	641.072571	6.940103	4.938906	309	WT8861_H3K4me3
chr7	68978420	68980229	peak_24064	1000	.	8068.262695	14.739996	11.904002	1037	WT8861_H3K4me3
chr7	68982118	68982376	peak_24065	1000	.	363.92746	6.189306	4.226581	171	WT8861_H3K4me3
chr7	68985773	68987582	peak_24066	1000	.	8584.641602	13.043284	10.522041	967	WT8861_H3K4me3
chr7	68999452	69003043	peak_24067	1000	.	20799.289062	18.071005	14.238943	2331	WT8861_H3K4me3
chr7	69010851	69011617	peak_24068	1000	.	1666.682861	7.931748	5.876372	447	WT8861_H3K4me3
chr7	69021257	69023558	peak_24069	1000	.	13541.5625	15.404291	12.41259	1386	WT8861_H3K4me3
chr7	69032896	69033680	peak_24070	1000	.	2391.943604	10.551106	8.317505	543	WT8861_H3K4me3
chr7	69036073	69038336	peak_24071	1000	.	13055.435547	18.5674	14.531669	955	WT8861_H3K4me3
chr7	69075528	69078956	peak_24072	1000	.	20414.876953	19.554607	15.056854	2559	WT8861_H3K4me3
chr7	69098446	69099672	peak_24073	1000	.	5199.5625	12.073533	9.684782	417	WT8861_H3K4me3
chr7	69111725	69113455	peak_24074	1000	.	10776.959961	16.386166	13.125881	672	WT8861_H3K4me3
chr7	69115021	69115392	peak_24075	946	.	350.896057	5.948349	3.998662	246	WT8861_H3K4me3
chr7	69127935	69129158	peak_24076	1000	.	1949.990234	8.767207	6.662598	805	WT8861_H3K4me3
chr7	69184561	69185018	peak_24077	1000	.	1884.82019	10.608309	8.369698	137	WT8861_H3K4me3
chr7	69185120	69185283	peak_24078	1000	.	233.801697	5.914486	3.965675	57	WT8861_H3K4me3
chr7	69352578	69354024	peak_24079	1000	.	5890.212402	12.187243	9.784243	604	WT8861_H3K4me3
chr7	69710247	69710797	peak_24080	1000	.	1330.126587	8.576959	6.483828	336	WT8861_H3K4me3
chr7	69731204	69732213	peak_24081	1000	.	3729.189941	12.084975	9.694729	411	WT8861_H3K4me3
chr7	70312920	70316027	peak_24082	1000	.	27459.638672	18.939981	14.738209	1737	WT8861_H3K4me3
chr7	70396774	70397111	peak_24083	1000	.	516.0979	6.487679	4.510231	60	WT8861_H3K4me3
chr7	70846746	70848048	peak_24084	1000	.	9003.21875	17.982719	14.184399	530	WT8861_H3K4me3
chr7	70848290	70849725	peak_24085	1000	.	10800.004883	17.879532	14.119837	313	WT8861_H3K4me3
chr7	70902148	70904027	peak_24086	1000	.	13465.794922	17.872923	14.115828	732	WT8861_H3K4me3
chr7	70946441	70948982	peak_24087	1000	.	13939.489258	17.645519	13.971748	1539	WT8861_H3K4me3
chr7	70975276	70976792	peak_24088	1000	.	7525.199219	13.516761	10.919048	903	WT8861_H3K4me3
chr7	70991923	70992688	peak_24089	1000	.	2651.563477	10.439095	8.214784	231	WT8861_H3K4me3
chr7	71068276	71068780	peak_24090	1000	.	643.288208	5.40831	3.48597	324	WT8861_H3K4me3
chr7	71099624	71100504	peak_24091	1000	.	2435.494141	8.216075	6.144628	689	WT8861_H3K4me3
chr7	71104361	71105825	peak_24092	1000	.	4194.338379	11.383849	9.072119	433	WT8861_H3K4me3
chr7	71190759	71194274	peak_24093	1000	.	22870.267578	19.41901	14.99065	2720	WT8861_H3K4me3
chr7	71227432	71229335	peak_24094	1000	.	13757.208008	18.999083	14.769634	1065	WT8861_H3K4me3
chr7	71235542	71235740	peak_24095	1000	.	221.611664	5.30794	3.390514	103	WT8861_H3K4me3
chr7	71248116	71250648	peak_24096	1000	.	15562.347656	16.857527	13.452652	1325	WT8861_H3K4me3
chr7	71278941	71279798	peak_24097	1000	.	3613.667969	10.678991	8.43417	377	WT8861_H3K4me3
chr7	71294478	71296817	peak_24098	1000	.	17857.849609	18.312277	14.383991	1629	WT8861_H3K4me3
chr7	71318868	71320782	peak_24099	1000	.	8222.180664	14.476676	11.697366	1242	WT8861_H3K4me3
chr7	71339180	71341453	peak_24100	1000	.	11540.195312	15.40765	12.415111	720	WT8861_H3K4me3
chr7	71353302	71356842	peak_24101	1000	.	19510.435547	19.274525	14.916038	2066	WT8861_H3K4me3
chr7	71375018	71376744	peak_24102	1000	.	4746.685059	10.111203	7.913296	871	WT8861_H3K4me3
chr7	71390326	71392495	peak_24103	1000	.	10764.857422	14.58567	11.7834	1130	WT8861_H3K4me3
chr7	71409756	71412072	peak_24104	1000	.	14747.097656	18.127977	14.274169	1282	WT8861_H3K4me3
chr7	71414532	71415959	peak_24105	1000	.	4891.023438	11.028608	8.751945	689	WT8861_H3K4me3
chr7	71440370	71443794	peak_24106	1000	.	24297.763672	19.436546	14.999073	2476	WT8861_H3K4me3
chr7	71480861	71481307	peak_24107	861	.	384.08374	5.304914	3.388325	354	WT8861_H3K4me3
chr7	71501093	71501548	peak_24108	827	.	376.392975	4.890197	2.994727	379	WT8861_H3K4me3
chr7	71501719	71502766	peak_24109	1000	.	2456.446533	9.538667	7.382923	834	WT8861_H3K4me3
chr7	71509460	71510966	peak_24110	1000	.	8044.358398	13.89762	11.232349	1065	WT8861_H3K4me3
chr7	71698584	71699723	peak_24111	573	.	653.160034	5.465106	3.539786	322	WT8861_H3K4me3
chr7	71754552	71757148	peak_24112	1000	.	15417.091797	15.883665	12.766002	1767	WT8861_H3K4me3
chr7	71765340	71767061	peak_24113	1000	.	6133.846191	11.163774	8.874065	976	WT8861_H3K4me3
chr7	71812452	71813240	peak_24114	879	.	692.865723	6.166363	4.205245	698	WT8861_H3K4me3
chr7	71846698	71849430	peak_24115	1000	.	17438.476562	19.6141	15.085453	1472	WT8861_H3K4me3
chr7	71929712	71931992	peak_24116	1000	.	13296.356445	18.068508	14.237465	1332	WT8861_H3K4me3
chr7	71946210	71946978	peak_24117	1000	.	1400.616333	9.571316	7.413251	334	WT8861_H3K4me3
chr7	71964063	71967363	peak_24118	1000	.	18132.048828	15.546587	12.518715	1877	WT8861_H3K4me3
chr7	72045443	72047911	peak_24119	1000	.	12506.177734	15.768613	12.682053	1172	WT8861_H3K4me3
chr7	72078984	72079705	peak_24120	1000	.	915.8172	6.553434	4.57208	65	WT8861_H3K4me3
chr7	72102702	72103074	peak_24121	819	.	304.615631	5.730165	3.791499	247	WT8861_H3K4me3
chr7	72126326	72129390	peak_24122	1000	.	19764.726562	15.105436	12.186066	909	WT8861_H3K4me3
chr7	72153950	72154361	peak_24123	683	.	280.669678	5.04602	3.143159	48	WT8861_H3K4me3
chr7	72278944	72280151	peak_24124	1000	.	3622.763916	10.054544	7.860783	686	WT8861_H3K4me3
chr7	72328200	72333861	peak_24125	1000	.	28258.638672	16.126572	12.941486	2492	WT8861_H3K4me3
chr7	72463255	72465582	peak_24126	1000	.	17592.851562	18.640968	14.573607	1110	WT8861_H3K4me3
chr7	72527353	72528936	peak_24127	1000	.	8618.139648	16.217762	13.006426	634	WT8861_H3K4me3
chr7	72546429	72548535	peak_24128	1000	.	12376.253906	17.656128	13.978582	772	WT8861_H3K4me3
chr7	72657592	72661473	peak_24129	1000	.	20563.541016	16.943129	13.510857	2846	WT8861_H3K4me3
chr7	72861971	72863881	peak_24130	1000	.	9319.999023	16.602398	13.276947	412	WT8861_H3K4me3
chr7	72913273	72915138	peak_24131	1000	.	10577.845703	15.714957	12.642832	555	WT8861_H3K4me3
chr7	72945541	72946973	peak_24132	1000	.	7588.341309	14.340615	11.589376	541	WT8861_H3K4me3
chr7	72990071	72991643	peak_24133	1000	.	12777.939453	16.78017	13.39952	1133	WT8861_H3K4me3
chr7	73025932	73026397	peak_24134	1000	.	2746.068604	13.093302	10.564438	179	WT8861_H3K4me3
chr7	73026499	73026804	peak_24135	1000	.	912.347961	8.462983	6.376851	184	WT8861_H3K4me3
chr7	73234511	73235079	peak_24136	1000	.	1350.74939	8.811621	6.704083	441	WT8861_H3K4me3
chr7	73449998	73451860	peak_24137	1000	.	13267.064453	16.981224	13.536287	760	WT8861_H3K4me3
chr7	73566815	73569957	peak_24138	1000	.	26387.654297	19.988247	15.263774	687	WT8861_H3K4me3
chr7	73570249	73571199	peak_24139	1000	.	3157.131348	10.498554	8.269199	94	WT8861_H3K4me3
chr7	73727456	73728704	peak_24140	1000	.	4373.417969	11.781806	9.427356	631	WT8861_H3K4me3
chr7	73728850	73732030	peak_24141	1000	.	23057.365234	21.817455	16.060642	1331	WT8861_H3K4me3
chr7	73772421	73773172	peak_24142	1000	.	1889.407104	8.576232	6.483285	360	WT8861_H3K4me3
chr7	73838845	73841509	peak_24143	1000	.	21747.931641	19.380905	14.97114	1172	WT8861_H3K4me3
chr7	74055148	74056707	peak_24144	1000	.	4751.562012	11.10989	8.825469	903	WT8861_H3K4me3
chr7	74805386	74808249	peak_24145	1000	.	15066.154297	14.590805	11.787293	2145	WT8861_H3K4me3
chr7	75486099	75489018	peak_24146	1000	.	16400.832031	15.402384	12.411063	1513	WT8861_H3K4me3
chr7	76159896	76163423	peak_24147	1000	.	20306.857422	16.701969	13.345762	1205	WT8861_H3K4me3
chr7	76942034	76943599	peak_24148	1000	.	5757.024902	11.957167	9.58239	716	WT8861_H3K4me3
chr7	77797424	77798189	peak_24149	1000	.	784.564819	5.972747	4.021539	552	WT8861_H3K4me3
chr7	78470132	78473426	peak_24150	1000	.	24563.064453	18.099613	14.25641	2290	WT8861_H3K4me3
chr7	79194718	79196552	peak_24151	1000	.	13073.963867	17.031469	13.569874	1159	WT8861_H3K4me3
chr7	79677860	79679079	peak_24152	1000	.	4788.817383	11.897392	9.529651	520	WT8861_H3K4me3
chr7	79714697	79715066	peak_24153	663	.	244.546066	5.062765	3.15814	305	WT8861_H3K4me3
chr7	80096768	80097421	peak_24154	1000	.	1012.119873	6.294086	4.326566	258	WT8861_H3K4me3
chr7	80183646	80184477	peak_24155	1000	.	2638.950439	9.866463	7.687078	268	WT8861_H3K4me3
chr7	80225270	80226221	peak_24156	1000	.	1210.787109	6.964644	4.962069	307	WT8861_H3K4me3
chr7	80226345	80230221	peak_24157	1000	.	13161.827148	15.545129	12.517742	2315	WT8861_H3K4me3
chr7	81215842	81218656	peak_24158	1000	.	17891.197266	16.1285	12.942879	1999	WT8861_H3K4me3
chr7	82685145	82687266	peak_24159	1000	.	17730.783203	17.147036	13.646762	980	WT8861_H3K4me3
chr7	83080205	83081255	peak_24160	1000	.	4101.396484	12.557344	10.106188	714	WT8861_H3K4me3
chr7	83099274	83101146	peak_24161	1000	.	11617.045898	15.330556	12.35709	1225	WT8861_H3K4me3
chr7	83197254	83199550	peak_24162	1000	.	16982.138672	19.531584	15.045385	793	WT8861_H3K4me3
chr7	83200025	83200617	peak_24163	1000	.	631.226013	6.821533	4.826631	215	WT8861_H3K4me3
chr7	83263975	83266830	peak_24164	1000	.	18323.164062	17.930006	14.151455	1399	WT8861_H3K4me3
chr7	83399049	83400990	peak_24165	1000	.	14315.921875	19.288986	14.923542	944	WT8861_H3K4me3
chr7	83529040	83531005	peak_24166	1000	.	10816.132812	14.351385	11.597931	1280	WT8861_H3K4me3
chr7	83654210	83655202	peak_24167	1000	.	6103.68457	13.836589	11.182527	764	WT8861_H3K4me3
chr7	83680785	83682864	peak_24168	1000	.	16044.21582	17.220112	13.694818	911	WT8861_H3K4me3
chr7	83800138	83800490	peak_24169	805	.	283.491486	4.88501	2.990393	280	WT8861_H3K4me3
chr7	83932655	83935600	peak_24170	1000	.	18893.402344	19.55187	15.055393	1185	WT8861_H3K4me3
chr7	83984323	83984874	peak_24171	1000	.	792.201416	6.00971	4.056884	437	WT8861_H3K4me3
chr7	83990897	83993174	peak_24172	1000	.	16928.554688	19.612665	15.084686	849	WT8861_H3K4me3
chr7	84276019	84279327	peak_24173	1000	.	18740.302734	18.866461	14.698809	2379	WT8861_H3K4me3
chr7	84362660	84363598	peak_24174	1000	.	4126.65625	11.9333	9.561329	516	WT8861_H3K4me3
chr7	84815142	84817263	peak_24175	1000	.	15057.458984	15.330812	12.357272	1075	WT8861_H3K4me3
chr7	86185810	86188322	peak_24176	1000	.	16977.275391	16.943129	13.510857	1022	WT8861_H3K4me3
chr7	86221434	86222399	peak_24177	1000	.	4634.091797	14.025456	11.336168	631	WT8861_H3K4me3
chr7	86278086	86278363	peak_24178	1000	.	385.654877	6.610507	4.62646	197	WT8861_H3K4me3
chr7	86278466	86280766	peak_24179	1000	.	17310.976562	18.920755	14.728199	735	WT8861_H3K4me3
chr7	86291824	86292355	peak_24180	1000	.	577.823303	7.343383	5.320657	223	WT8861_H3K4me3
chr7	86311690	86314493	peak_24181	1000	.	17440.921875	19.089243	14.817872	1105	WT8861_H3K4me3
chr7	86394121	86395576	peak_24182	1000	.	8316.817383	15.935983	12.804282	903	WT8861_H3K4me3
chr7	86418943	86420753	peak_24183	1000	.	11322.756836	19.171175	14.861651	1115	WT8861_H3K4me3
chr7	86475613	86477308	peak_24184	1000	.	10266.874023	17.209501	13.687932	1063	WT8861_H3K4me3
chr7	86667148	86671721	peak_24185	1000	.	24088.304688	16.585714	13.265299	1506	WT8861_H3K4me3
chr7	87329998	87334571	peak_24186	1000	.	29732.460938	17.543104	13.905777	2066	WT8861_H3K4me3
chr7	87651199	87652208	peak_24187	1000	.	1140.148682	6.95916	4.95702	500	WT8861_H3K4me3
chr7	87709624	87710220	peak_24188	1000	.	898.056091	6.876646	4.878708	73	WT8861_H3K4me3
chr7	87942300	87944077	peak_24189	1000	.	10132.642578	18.032024	14.214898	768	WT8861_H3K4me3
chr7	88001818	88004132	peak_24190	1000	.	16553.363281	19.46907	15.014584	1528	WT8861_H3K4me3
chr7	88191375	88191648	peak_24191	902	.	246.341965	5.240362	3.32642	210	WT8861_H3K4me3
chr7	88191782	88194815	peak_24192	1000	.	24134.308594	21.304365	15.796315	1365	WT8861_H3K4me3
chr7	88237818	88238860	peak_24193	1000	.	4186.921875	11.658396	9.317644	231	WT8861_H3K4me3
chr7	88303929	88306774	peak_24194	1000	.	21487.933594	19.814657	15.183706	1200	WT8861_H3K4me3
chr7	88483251	88483703	peak_24195	1000	.	1795.679443	10.19547	7.990881	119	WT8861_H3K4me3
chr7	88505893	88507687	peak_24196	1000	.	10881.34668	16.653566	13.312252	436	WT8861_H3K4me3
chr7	88586374	88588537	peak_24197	1000	.	17818.902344	20.278284	15.390441	1229	WT8861_H3K4me3
chr7	88648131	88650702	peak_24198	1000	.	13759.40918	18.695498	14.604292	1528	WT8861_H3K4me3
chr7	88668103	88668812	peak_24199	1000	.	2419.141113	9.672215	7.50701	311	WT8861_H3K4me3
chr7	88755001	88755884	peak_24200	1000	.	3366.106201	10.58032	8.344044	362	WT8861_H3K4me3
chr7	88823675	88824026	peak_24201	923	.	323.989899	5.770416	3.828961	97	WT8861_H3K4me3
chr7	88891624	88897188	peak_24202	1000	.	43333.871094	18.970304	14.754406	1055	WT8861_H3K4me3
chr7	89102912	89104208	peak_24203	1000	.	4895.764648	11.271461	8.970852	616	WT8861_H3K4me3
chr7	89290705	89292212	peak_24204	1000	.	11559.532227	20.712696	15.56452	860	WT8861_H3K4me3
chr7	89641434	89643725	peak_24205	1000	.	15888.323242	17.217226	13.69318	682	WT8861_H3K4me3
chr7	89948062	89949432	peak_24206	1000	.	9729.831055	15.120214	12.197388	764	WT8861_H3K4me3
chr7	89979823	89980738	peak_24207	1000	.	4188.365234	11.509451	9.184904	473	WT8861_H3K4me3
chr7	90067633	90069502	peak_24208	1000	.	10297.581055	16.345356	13.097113	863	WT8861_H3K4me3
chr7	90364225	90364465	peak_24209	1000	.	445.792603	6.49452	4.516596	141	WT8861_H3K4me3
chr7	90434733	90434881	peak_24210	1000	.	282.949371	6.308175	4.339315	91	WT8861_H3K4me3
chr7	90452748	90455179	peak_24211	1000	.	15018.068359	16.214947	13.004625	1460	WT8861_H3K4me3
chr7	90455405	90455749	peak_24212	1000	.	389.835144	6.189306	4.226581	250	WT8861_H3K4me3
chr7	90568233	90570819	peak_24213	1000	.	17925.123047	19.493677	15.026306	1071	WT8861_H3K4me3
chr7	90713869	90717813	peak_24214	1000	.	25513.0	17.406456	13.817184	1064	WT8861_H3K4me3
chr7	90972308	90974390	peak_24215	1000	.	14469.392578	15.264777	12.307154	1361	WT8861_H3K4me3
chr7	91498773	91500308	peak_24216	1000	.	7931.460449	14.747059	11.909483	874	WT8861_H3K4me3
chr7	91659801	91661282	peak_24217	1000	.	9081.806641	15.090816	12.174929	926	WT8861_H3K4me3
chr7	91831385	91832889	peak_24218	1000	.	8631.384766	15.085763	12.171026	699	WT8861_H3K4me3
chr7	91896601	91897169	peak_24219	465	.	263.929779	4.96706	3.068274	356	WT8861_H3K4me3
chr7	92131193	92132175	peak_24220	1000	.	4424.958008	11.698849	9.353699	113	WT8861_H3K4me3
chr7	92375705	92377479	peak_24221	1000	.	12700.383789	16.423923	13.152476	1168	WT8861_H3K4me3
chr7	92647427	92647748	peak_24222	959	.	307.994751	5.426736	3.503812	82	WT8861_H3K4me3
chr7	92647875	92648785	peak_24223	1000	.	940.77594	6.172517	4.210863	247	WT8861_H3K4me3
chr7	92764801	92766247	peak_24224	1000	.	8057.847168	16.098383	12.921438	477	WT8861_H3K4me3
chr7	93038933	93040104	peak_24225	1000	.	2619.075928	9.588254	7.429301	652	WT8861_H3K4me3
chr7	93042310	93043563	peak_24226	1000	.	2947.380371	8.440541	6.355967	1071	WT8861_H3K4me3
chr7	93051973	93052824	peak_24227	719	.	612.016785	5.76584	3.824744	291	WT8861_H3K4me3
chr7	93055031	93057673	peak_24228	1000	.	12127.22168	14.81034	11.958826	1198	WT8861_H3K4me3
chr7	93066245	93067636	peak_24229	1000	.	3738.294189	10.254302	8.045236	536	WT8861_H3K4me3
chr7	93070764	93072561	peak_24230	1000	.	5044.345703	9.292056	7.153306	814	WT8861_H3K4me3
chr7	93073774	93075395	peak_24231	1000	.	6144.158691	11.310954	9.006634	667	WT8861_H3K4me3
chr7	93076136	93077097	peak_24232	1000	.	2097.693359	7.997411	5.938663	336	WT8861_H3K4me3
chr7	93077275	93077970	peak_24233	1000	.	1032.572998	6.914329	4.91401	371	WT8861_H3K4me3
chr7	93166790	93168321	peak_24234	1000	.	7245.483887	15.932369	12.801724	577	WT8861_H3K4me3
chr7	93782231	93784984	peak_24235	1000	.	18233.970703	14.275605	11.537601	563	WT8861_H3K4me3
chr7	93936787	93938649	peak_24236	1000	.	12377.466797	17.906128	14.136778	1181	WT8861_H3K4me3
chr7	93939091	93939890	peak_24237	1000	.	1220.172363	8.912927	6.79906	297	WT8861_H3K4me3
chr7	93991479	93992839	peak_24238	1000	.	4075.827637	9.649103	7.485661	759	WT8861_H3K4me3
chr7	94181491	94182749	peak_24239	1000	.	6970.385254	15.317661	12.347232	207	WT8861_H3K4me3
chr7	94184716	94185368	peak_24240	1000	.	885.969543	7.741776	5.697077	504	WT8861_H3K4me3
chr7	94185533	94185669	peak_24241	1000	.	222.762619	5.692354	3.754916	70	WT8861_H3K4me3
chr7	94284758	94286841	peak_24242	1000	.	7169.148438	10.645351	8.403334	1344	WT8861_H3K4me3
chr7	94325774	94328320	peak_24243	1000	.	19063.537109	20.718632	15.567467	1382	WT8861_H3K4me3
chr7	94355433	94357966	peak_24244	1000	.	18550.697266	19.083607	14.815065	1157	WT8861_H3K4me3
chr7	94358920	94359660	peak_24245	765	.	566.144348	6.911648	4.911487	96	WT8861_H3K4me3
chr7	94399676	94400314	peak_24246	1000	.	1266.38208	8.118004	6.051949	545	WT8861_H3K4me3
chr7	94475214	94475733	peak_24247	898	.	466.212036	5.730165	3.791499	90	WT8861_H3K4me3
chr7	94476029	94476763	peak_24248	1000	.	1621.23999	8.676011	6.577077	355	WT8861_H3K4me3
chr7	94476960	94478256	peak_24249	1000	.	7810.67041	15.859958	12.748735	722	WT8861_H3K4me3
chr7	94545090	94546154	peak_24250	1000	.	1802.260132	9.005166	6.885282	657	WT8861_H3K4me3
chr7	94694246	94696709	peak_24251	1000	.	17705.679688	17.284481	13.73741	1113	WT8861_H3K4me3
chr7	94697568	94698000	peak_24252	994	.	429.569702	6.177202	4.215361	195	WT8861_H3K4me3
chr7	94917449	94918097	peak_24253	1000	.	964.208374	6.537367	4.557194	458	WT8861_H3K4me3
chr7	94947803	94948205	peak_24254	503	.	202.31543	4.800951	2.910154	319	WT8861_H3K4me3
chr7	94949337	94952007	peak_24255	1000	.	13941.944336	15.307867	12.339922	667	WT8861_H3K4me3
chr7	94958091	94960798	peak_24256	1000	.	20284.320312	20.440298	15.455072	1530	WT8861_H3K4me3
chr7	95218791	95219060	peak_24257	763	.	205.185242	5.513474	3.586559	191	WT8861_H3K4me3
chr7	95223073	95226402	peak_24258	1000	.	21599.029297	15.627538	12.578547	2330	WT8861_H3K4me3
chr7	95411312	95413585	peak_24259	1000	.	14573.123047	19.687376	15.121099	1097	WT8861_H3K4me3
chr7	95458781	95459773	peak_24260	1000	.	1158.575073	6.889205	4.890844	342	WT8861_H3K4me3
chr7	95459895	95462371	peak_24261	1000	.	18820.023438	19.042603	14.792951	1226	WT8861_H3K4me3
chr7	95478541	95480627	peak_24262	1000	.	14294.751953	18.292114	14.372145	1157	WT8861_H3K4me3
chr7	95493832	95496822	peak_24263	1000	.	21250.728516	19.602575	15.080145	1616	WT8861_H3K4me3
chr7	95523746	95526494	peak_24264	1000	.	17598.466797	20.468277	15.46571	1050	WT8861_H3K4me3
chr7	95550889	95552935	peak_24265	1000	.	10700.011719	19.085747	14.816216	1398	WT8861_H3K4me3
chr7	95555163	95556838	peak_24266	1000	.	6086.90918	10.02396	7.832637	1191	WT8861_H3K4me3
chr7	95558077	95560298	peak_24267	1000	.	12803.37793	19.269106	14.91316	903	WT8861_H3K4me3
chr7	95584414	95587470	peak_24268	1000	.	17604.388672	20.106316	15.314228	2045	WT8861_H3K4me3
chr7	95590209	95592639	peak_24269	1000	.	15339.889648	20.255352	15.380958	818	WT8861_H3K4me3
chr7	95637509	95639022	peak_24270	1000	.	8663.136719	16.4662	13.182035	1119	WT8861_H3K4me3
chr7	95643589	95646330	peak_24271	1000	.	17751.583984	21.174526	15.741299	1486	WT8861_H3K4me3
chr7	95666302	95667748	peak_24272	1000	.	8378.613281	14.507553	11.721798	594	WT8861_H3K4me3
chr7	95702927	95704572	peak_24273	1000	.	11432.708984	19.229246	14.891974	888	WT8861_H3K4me3
chr7	96036292	96037719	peak_24274	1000	.	10385.858398	17.826283	14.086233	968	WT8861_H3K4me3
chr7	96046633	96047580	peak_24275	1000	.	4236.705566	12.30312	9.885653	354	WT8861_H3K4me3
chr7	96061577	96061918	peak_24276	793	.	270.508942	4.887819	2.992853	264	WT8861_H3K4me3
chr7	96114466	96115755	peak_24277	1000	.	5424.148438	14.201648	11.478178	410	WT8861_H3K4me3
chr7	96134504	96136042	peak_24278	1000	.	9317.399414	16.550318	13.24069	265	WT8861_H3K4me3
chr7	96168499	96170014	peak_24279	1000	.	8694.427734	16.508699	13.211761	496	WT8861_H3K4me3
chr7	96199428	96202583	peak_24280	1000	.	17771.492188	19.726433	15.140118	1599	WT8861_H3K4me3
chr7	96207558	96209435	peak_24281	1000	.	9267.192383	16.064026	12.896671	1123	WT8861_H3K4me3
chr7	96219210	96222700	peak_24282	1000	.	24374.710938	19.212889	14.883688	1874	WT8861_H3K4me3
chr7	96237877	96240257	peak_24283	1000	.	17785.1875	19.500088	15.029566	1160	WT8861_H3K4me3
chr7	96245479	96248078	peak_24284	1000	.	19542.595703	20.401344	15.439609	1115	WT8861_H3K4me3
chr7	96250260	96251081	peak_24285	1000	.	2295.631348	9.686897	7.520824	288	WT8861_H3K4me3
chr7	96267199	96269243	peak_24286	1000	.	12471.952148	18.627625	14.565866	750	WT8861_H3K4me3
chr7	96275453	96278464	peak_24287	1000	.	18406.144531	17.232595	13.703252	2244	WT8861_H3K4me3
chr7	96285030	96288513	peak_24288	1000	.	20399.390625	15.912528	12.787109	1013	WT8861_H3K4me3
chr7	96289724	96291574	peak_24289	1000	.	10278.178711	15.388915	12.400969	1345	WT8861_H3K4me3
chr7	96294692	96296869	peak_24290	1000	.	8167.375	14.420974	11.653263	1714	WT8861_H3K4me3
chr7	96389113	96392488	peak_24291	1000	.	15387.713867	15.221149	12.274124	2504	WT8861_H3K4me3
chr7	96452388	96454263	peak_24292	1000	.	9088.733398	16.542692	13.235426	412	WT8861_H3K4me3
chr7	96545017	96549544	peak_24293	1000	.	25917.378906	19.083052	14.814718	1249	WT8861_H3K4me3
chr7	96550822	96551267	peak_24294	493	.	219.596024	4.896397	3.000449	260	WT8861_H3K4me3
chr7	96551708	96554164	peak_24295	1000	.	16841.628906	18.354673	14.409081	1857	WT8861_H3K4me3
chr7	96567268	96568193	peak_24296	1000	.	3417.158936	12.11116	9.717725	446	WT8861_H3K4me3
chr7	96582958	96583767	peak_24297	1000	.	1400.035278	7.435972	5.408444	155	WT8861_H3K4me3
chr7	96592760	96593745	peak_24298	703	.	692.429993	5.543104	3.613477	475	WT8861_H3K4me3
chr7	96593892	96596930	peak_24299	1000	.	22586.09375	18.915091	14.725097	2396	WT8861_H3K4me3
chr7	96597161	96597328	peak_24300	1000	.	345.525452	7.051762	5.044687	75	WT8861_H3K4me3
chr7	96599886	96602044	peak_24301	1000	.	15968.790039	19.262213	14.909496	1096	WT8861_H3K4me3
chr7	96602378	96603084	peak_24302	779	.	550.104065	6.795691	4.801803	425	WT8861_H3K4me3
chr7	96603581	96604523	peak_24303	866	.	815.329102	6.559736	4.577805	771	WT8861_H3K4me3
chr7	96610333	96611742	peak_24304	1000	.	7173.901855	13.423478	10.841669	991	WT8861_H3K4me3
chr7	96653630	96655718	peak_24305	1000	.	14951.44043	17.601238	13.943334	878	WT8861_H3K4me3
chr7	96684493	96686756	peak_24306	1000	.	9742.938477	12.874483	10.378424	883	WT8861_H3K4me3
chr7	96698519	96702919	peak_24307	1000	.	33228.613281	18.776136	14.64892	2498	WT8861_H3K4me3
chr7	96704673	96706118	peak_24308	1000	.	4810.507812	11.104268	8.820318	404	WT8861_H3K4me3
chr7	96716946	96721666	peak_24309	1000	.	37452.386719	18.377453	14.422163	3224	WT8861_H3K4me3
chr7	96726559	96728845	peak_24310	1000	.	15386.533203	18.049231	14.225518	1135	WT8861_H3K4me3
chr7	96741067	96742699	peak_24311	1000	.	6060.415039	13.523458	10.92482	694	WT8861_H3K4me3
chr7	96744489	96744646	peak_24312	1000	.	243.870071	5.679278	3.743309	76	WT8861_H3K4me3
chr7	96747678	96749390	peak_24313	1000	.	8087.381348	15.076573	12.164019	700	WT8861_H3K4me3
chr7	96770047	96771948	peak_24314	1000	.	5105.728027	10.494236	8.265494	1268	WT8861_H3K4me3
chr7	96788361	96792944	peak_24315	1000	.	31799.660156	17.662636	13.982773	2152	WT8861_H3K4me3
chr7	96794867	96795306	peak_24316	768	.	337.100952	5.904724	3.957058	210	WT8861_H3K4me3
chr7	96807218	96811844	peak_24317	1000	.	23173.814453	14.206275	11.481749	604	WT8861_H3K4me3
chr7	96820610	96823151	peak_24318	1000	.	17733.541016	19.8351	15.193081	982	WT8861_H3K4me3
chr7	96835552	96837486	peak_24319	1000	.	9599.890625	14.839743	11.981505	925	WT8861_H3K4me3
chr7	96840983	96841519	peak_24320	1000	.	881.712646	7.692636	5.650819	174	WT8861_H3K4me3
chr7	96857861	96858706	peak_24321	1000	.	1873.447632	9.687162	7.520942	468	WT8861_H3K4me3
chr7	96938711	96944284	peak_24322	1000	.	42838.476562	20.014797	15.275487	3326	WT8861_H3K4me3
chr7	96949908	96951843	peak_24323	1000	.	8173.827637	13.108703	10.577412	762	WT8861_H3K4me3
chr7	96966136	96968083	peak_24324	1000	.	12919.518555	18.92477	14.73023	783	WT8861_H3K4me3
chr7	96980667	96983156	peak_24325	1000	.	15229.959961	15.305158	12.337868	1599	WT8861_H3K4me3
chr7	96988259	96990719	peak_24326	1000	.	12972.798828	17.536816	13.901656	1140	WT8861_H3K4me3
chr7	97001840	97006304	peak_24327	1000	.	31034.990234	18.860298	14.695152	2435	WT8861_H3K4me3
chr7	97008181	97012015	peak_24328	1000	.	21138.400391	14.336703	11.586218	1249	WT8861_H3K4me3
chr7	97063544	97064948	peak_24329	1000	.	5399.553223	10.957602	8.68766	520	WT8861_H3K4me3
chr7	97080991	97084959	peak_24330	1000	.	18523.259766	16.423923	13.152476	1348	WT8861_H3K4me3
chr7	97137391	97139972	peak_24331	1000	.	16694.294922	18.188244	14.310575	1171	WT8861_H3K4me3
chr7	97140479	97141074	peak_24332	1000	.	625.761047	5.889503	3.942544	496	WT8861_H3K4me3
chr7	97181327	97183427	peak_24333	1000	.	12339.59375	17.833696	14.091066	1385	WT8861_H3K4me3
chr7	97183532	97184696	peak_24334	1000	.	5231.132324	11.964002	9.588558	169	WT8861_H3K4me3
chr7	97272425	97273634	peak_24335	1000	.	5819.973633	13.570767	10.963825	414	WT8861_H3K4me3
chr7	97314039	97314769	peak_24336	1000	.	968.319397	6.409514	4.435804	370	WT8861_H3K4me3
chr7	97341395	97343101	peak_24337	1000	.	10440.307617	14.923368	12.046244	386	WT8861_H3K4me3
chr7	97346932	97347983	peak_24338	1000	.	2570.769531	8.237831	6.165204	821	WT8861_H3K4me3
chr7	97348107	97348592	peak_24339	1000	.	821.581482	7.534363	5.501769	288	WT8861_H3K4me3
chr7	97348749	97362200	peak_24340	1000	.	95036.03125	17.762041	14.046188	2163	WT8861_H3K4me3
chr7	97366105	97368519	peak_24341	1000	.	16150.138672	16.995527	13.545954	1109	WT8861_H3K4me3
chr7	97369508	97370371	peak_24342	1000	.	3048.679932	10.223443	8.016655	353	WT8861_H3K4me3
chr7	97389091	97389544	peak_24343	710	.	321.514679	5.762126	3.821835	373	WT8861_H3K4me3
chr7	97389744	97390886	peak_24344	1000	.	5069.645508	11.548566	9.219741	527	WT8861_H3K4me3
chr7	97404595	97407003	peak_24345	1000	.	18382.431641	18.331205	14.395184	1204	WT8861_H3K4me3
chr7	97419643	97421544	peak_24346	1000	.	11401.09082	17.270817	13.728577	796	WT8861_H3K4me3
chr7	97431848	97434318	peak_24347	1000	.	15285.135742	21.892656	16.104406	1066	WT8861_H3K4me3
chr7	97439420	97441291	peak_24348	1000	.	10585.899414	17.791929	14.064775	943	WT8861_H3K4me3
chr7	97482104	97483375	peak_24349	1000	.	2657.951416	9.282559	7.144634	958	WT8861_H3K4me3
chr7	97487793	97489048	peak_24350	1000	.	4608.585449	8.928635	6.813776	554	WT8861_H3K4me3
chr7	97490830	97492281	peak_24351	1000	.	4484.472168	9.761698	7.590096	684	WT8861_H3K4me3
chr7	97495678	97498235	peak_24352	1000	.	16582.738281	18.368347	14.416889	811	WT8861_H3K4me3
chr7	97508925	97510733	peak_24353	1000	.	10583.870117	17.292109	13.742411	1041	WT8861_H3K4me3
chr7	97547196	97550162	peak_24354	1000	.	19333.402344	17.113314	13.624264	2112	WT8861_H3K4me3
chr7	97586375	97586743	peak_24355	784	.	288.47287	5.514194	3.586787	259	WT8861_H3K4me3
chr7	97587001	97587818	peak_24356	1000	.	1252.455933	7.441659	5.41373	461	WT8861_H3K4me3
chr7	97596585	97596963	peak_24357	904	.	341.842133	5.514194	3.586787	211	WT8861_H3K4me3
chr7	97863164	97863336	peak_24358	1000	.	223.300125	5.543104	3.613477	73	WT8861_H3K4me3
chr7	97873511	97874617	peak_24359	1000	.	1948.341431	8.782896	6.677177	631	WT8861_H3K4me3
chr7	97929924	97931560	peak_24360	1000	.	7937.820312	14.650962	11.834541	726	WT8861_H3K4me3
chr7	97990515	97991934	peak_24361	1000	.	1640.263672	7.863212	5.812105	478	WT8861_H3K4me3
chr7	98000257	98006082	peak_24362	1000	.	29631.027344	16.410248	13.142776	2023	WT8861_H3K4me3
chr7	98006390	98006828	peak_24363	473	.	206.960464	4.683184	2.800196	352	WT8861_H3K4me3
chr7	98007449	98007701	peak_24364	1000	.	320.98822	5.94516	3.995526	167	WT8861_H3K4me3
chr7	98055197	98057263	peak_24365	1000	.	2949.220215	7.732085	5.688446	792	WT8861_H3K4me3
chr7	98121094	98121610	peak_24366	503	.	259.51712	4.416385	2.547243	383	WT8861_H3K4me3
chr7	98121870	98123593	peak_24367	1000	.	3344.517822	8.775833	6.670539	967	WT8861_H3K4me3
chr7	98297752	98298261	peak_24368	785	.	399.669281	5.309461	3.391679	148	WT8861_H3K4me3
chr7	98551499	98553127	peak_24369	1000	.	12645.270508	15.973648	12.831564	1265	WT8861_H3K4me3
chr7	98553233	98553372	peak_24370	1000	.	238.944794	6.209995	4.246585	84	WT8861_H3K4me3
chr7	98583536	98585810	peak_24371	1000	.	13730.105469	16.093073	12.917604	1095	WT8861_H3K4me3
chr7	98620790	98623181	peak_24372	1000	.	14247.344727	15.990021	12.843532	1009	WT8861_H3K4me3
chr7	98651997	98654692	peak_24373	1000	.	17846.609375	19.701071	15.127592	1269	WT8861_H3K4me3
chr7	98655368	98655586	peak_24374	1000	.	353.716064	5.976871	4.024796	89	WT8861_H3K4me3
chr7	98666186	98667536	peak_24375	1000	.	5413.038086	11.766642	9.413818	823	WT8861_H3K4me3
chr7	98699731	98701256	peak_24376	1000	.	5227.584961	11.060501	8.780746	469	WT8861_H3K4me3
chr7	98703366	98706182	peak_24377	1000	.	8021.020508	10.682855	8.437721	2326	WT8861_H3K4me3
chr7	98727944	98728370	peak_24378	1000	.	573.940002	6.429154	4.454533	98	WT8861_H3K4me3
chr7	98997786	98998240	peak_24379	932	.	422.998871	6.434849	4.459501	243	WT8861_H3K4me3
chr7	99073209	99074603	peak_24380	1000	.	5360.295898	11.42262	9.106871	908	WT8861_H3K4me3
chr7	99182853	99183162	peak_24381	1000	.	354.153656	5.46665	3.541012	77	WT8861_H3K4me3
chr7	99183327	99183883	peak_24382	1000	.	1208.807739	7.602149	5.565283	286	WT8861_H3K4me3
chr7	99185602	99186111	peak_24383	1000	.	514.655151	6.107834	4.149842	420	WT8861_H3K4me3
chr7	99779150	99780001	peak_24384	1000	.	1098.026001	7.831936	5.782499	266	WT8861_H3K4me3
chr7	99781056	99781425	peak_24385	902	.	332.820251	5.763787	3.82313	72	WT8861_H3K4me3
chr7	99942543	99944933	peak_24386	1000	.	19420.294922	20.304356	15.401249	1352	WT8861_H3K4me3
chr7	100019193	100020828	peak_24387	1000	.	7806.34668	13.691035	11.063273	932	WT8861_H3K4me3
chr7	100156130	100158164	peak_24388	1000	.	13906.301758	18.011126	14.20204	978	WT8861_H3K4me3
chr7	100187459	100188874	peak_24389	1000	.	6527.289062	15.649078	12.594494	665	WT8861_H3K4me3
chr7	100233797	100235540	peak_24390	1000	.	12063.167969	18.010132	14.201302	1381	WT8861_H3K4me3
chr7	100237723	100239155	peak_24391	1000	.	6762.079102	17.012722	13.557378	281	WT8861_H3K4me3
chr7	100335186	100335367	peak_24392	1000	.	322.955475	6.172517	4.210863	86	WT8861_H3K4me3
chr7	100335528	100337029	peak_24393	1000	.	7650.745117	13.846867	11.190964	1070	WT8861_H3K4me3
chr7	100884982	100887774	peak_24394	1000	.	14419.09375	15.01374	12.115807	1323	WT8861_H3K4me3
chr7	101099032	101101257	peak_24395	1000	.	11622.676758	15.659897	12.602364	1071	WT8861_H3K4me3
chr7	101219621	101222055	peak_24396	1000	.	15618.551758	15.408895	12.415911	1038	WT8861_H3K4me3
chr7	101864502	101864952	peak_24397	957	.	430.733246	5.307051	3.390074	364	WT8861_H3K4me3
chr7	101868505	101870529	peak_24398	1000	.	12666.478516	17.944874	14.160801	1010	WT8861_H3K4me3
chr7	101895043	101901298	peak_24399	1000	.	40483.554688	21.261322	15.777923	3150	WT8861_H3K4me3
chr7	102275270	102277360	peak_24400	1000	.	15334.642578	15.995977	12.8477	682	WT8861_H3K4me3
chr7	102409751	102412213	peak_24401	1000	.	16827.207031	20.522331	15.488226	1362	WT8861_H3K4me3
chr7	102419919	102421966	peak_24402	1000	.	12246.646484	19.708412	15.13147	1046	WT8861_H3K4me3
chr7	102469750	102470719	peak_24403	1000	.	4063.282959	11.723024	9.375185	626	WT8861_H3K4me3
chr7	102523847	102524233	peak_24404	939	.	362.303558	6.054009	4.098224	232	WT8861_H3K4me3
chr7	102525275	102528253	peak_24405	1000	.	11120.801758	12.294677	9.878122	2463	WT8861_H3K4me3
chr7	102528389	102529083	peak_24406	1000	.	1058.116577	5.979717	4.027564	98	WT8861_H3K4me3
chr7	102531967	102532524	peak_24407	905	.	503.876312	6.553434	4.57208	321	WT8861_H3K4me3
chr7	102540497	102541589	peak_24408	1000	.	1452.961304	7.789052	5.74176	722	WT8861_H3K4me3
chr7	102544031	102544559	peak_24409	924	.	487.823212	5.294219	3.378459	202	WT8861_H3K4me3
chr7	102577416	102578081	peak_24410	992	.	659.400635	6.30973	4.340659	191	WT8861_H3K4me3
chr7	102579162	102579491	peak_24411	1000	.	393.845093	5.900019	3.952537	82	WT8861_H3K4me3
chr7	102579625	102580344	peak_24412	1000	.	1178.59668	8.198205	6.127448	252	WT8861_H3K4me3
chr7	102721312	102722837	peak_24413	1000	.	2570.028564	8.183913	6.114348	676	WT8861_H3K4me3
chr7	102745284	102745640	peak_24414	945	.	336.36145	5.59828	3.666502	300	WT8861_H3K4me3
chr7	102759127	102762512	peak_24415	1000	.	15775.115234	15.8536	12.744308	1620	WT8861_H3K4me3
chr7	102762782	102763285	peak_24416	1000	.	515.44574	6.614601	4.630493	66	WT8861_H3K4me3
chr7	102994980	102997288	peak_24417	1000	.	14425.024414	18.595551	14.547669	1190	WT8861_H3K4me3
chr7	103054932	103055517	peak_24418	1000	.	1179.123169	6.92646	4.925861	409	WT8861_H3K4me3
chr7	103159335	103162127	peak_24419	1000	.	21360.712891	19.671608	15.113377	1450	WT8861_H3K4me3
chr7	103560573	103562747	peak_24420	1000	.	14953.213867	14.950721	12.067307	670	WT8861_H3K4me3
chr7	103948574	103950857	peak_24421	1000	.	14789.069336	17.172201	13.663435	840	WT8861_H3K4me3
chr7	104074849	104077969	peak_24422	1000	.	25285.806641	19.344688	14.952627	1469	WT8861_H3K4me3
chr7	104078079	104078245	peak_24423	1000	.	389.938293	7.116003	5.105743	79	WT8861_H3K4me3
chr7	104469513	104471828	peak_24424	1000	.	15183.243164	19.487402	15.023256	1042	WT8861_H3K4me3
chr7	104485483	104485984	peak_24425	1000	.	584.347351	6.374929	4.402486	416	WT8861_H3K4me3
chr7	104486103	104487544	peak_24426	1000	.	10683.515625	16.843552	13.443141	419	WT8861_H3K4me3
chr7	104567033	104569067	peak_24427	1000	.	14410.001953	17.103201	13.617758	1039	WT8861_H3K4me3
chr7	104652187	104654659	peak_24428	1000	.	19154.824219	20.192978	15.353241	1462	WT8861_H3K4me3
chr7	104799920	104801535	peak_24429	1000	.	11042.495117	19.604654	15.081089	796	WT8861_H3K4me3
chr7	104911335	104915098	peak_24430	1000	.	24555.783203	16.203848	12.996618	1248	WT8861_H3K4me3
chr7	105058623	105058967	peak_24431	1000	.	706.744263	6.975259	4.971981	272	WT8861_H3K4me3
chr7	105059097	105059605	peak_24432	1000	.	1811.683105	10.562886	8.328143	415	WT8861_H3K4me3
chr7	105373429	105376983	peak_24433	1000	.	28463.392578	19.122805	14.835724	2058	WT8861_H3K4me3
chr7	105440354	105440607	peak_24434	1000	.	255.337906	5.240362	3.32642	188	WT8861_H3K4me3
chr7	105440709	105441197	peak_24435	1000	.	1060.534668	7.536766	5.503721	215	WT8861_H3K4me3
chr7	105442830	105442939	peak_24436	1000	.	207.175446	5.757431	3.817341	29	WT8861_H3K4me3
chr7	105443047	105443552	peak_24437	720	.	363.756531	5.555503	3.625667	269	WT8861_H3K4me3
chr7	105443692	105445770	peak_24438	1000	.	15688.083984	18.855265	14.692381	966	WT8861_H3K4me3
chr7	105487369	105489663	peak_24439	1000	.	18074.355469	21.166866	15.737915	870	WT8861_H3K4me3
chr7	108305596	108305985	peak_24440	1000	.	999.459167	7.905423	5.85195	177	WT8861_H3K4me3
chr7	108306706	108309207	peak_24441	1000	.	6880.920898	11.901942	9.533655	1889	WT8861_H3K4me3
chr7	108329237	108329759	peak_24442	619	.	323.196625	5.141339	3.233011	268	WT8861_H3K4me3
chr7	108470303	108472334	peak_24443	1000	.	11086.4375	17.047106	13.580494	1179	WT8861_H3K4me3
chr7	109061121	109061602	peak_24444	1000	.	943.710144	6.673803	4.686623	194	WT8861_H3K4me3
chr7	109102708	109106879	peak_24445	1000	.	34986.757812	21.285585	15.788182	1805	WT8861_H3K4me3
chr7	109148765	109149882	peak_24446	1000	.	1259.966187	7.238693	5.221616	643	WT8861_H3K4me3
chr7	109347791	109351359	peak_24447	1000	.	25473.148438	19.494026	15.026467	1559	WT8861_H3K4me3
chr7	109689985	109691780	peak_24448	1000	.	9205.087891	14.989569	12.097272	969	WT8861_H3K4me3
chr7	109840368	109842799	peak_24449	1000	.	17967.410156	19.222439	14.888513	1315	WT8861_H3K4me3
chr7	109988074	109989429	peak_24450	1000	.	5995.291504	12.455022	10.017675	1223	WT8861_H3K4me3
chr7	109990176	109990389	peak_24451	1000	.	289.308807	5.581064	3.65014	125	WT8861_H3K4me3
chr7	110022307	110023706	peak_24452	1000	.	4813.710449	13.197969	10.652657	702	WT8861_H3K4me3
chr7	110975818	110981774	peak_24453	1000	.	37218.113281	17.049297	13.581956	3118	WT8861_H3K4me3
chr7	111729907	111730869	peak_24454	1000	.	3925.034424	11.228768	8.932634	183	WT8861_H3K4me3
chr7	111820705	111822807	peak_24455	1000	.	13458.083008	15.504577	12.487632	643	WT8861_H3K4me3
chr7	111930009	111930621	peak_24456	1000	.	863.784607	6.071403	4.115326	423	WT8861_H3K4me3
chr7	112381325	112383648	peak_24457	1000	.	10564.956055	13.637739	11.019156	1874	WT8861_H3K4me3
chr7	113112751	113114313	peak_24458	1000	.	11517.135742	15.690536	12.624931	994	WT8861_H3K4me3
chr7	113408164	113410259	peak_24459	1000	.	14956.001953	16.761724	13.38679	1067	WT8861_H3K4me3
chr7	113433467	113436581	peak_24460	1000	.	25408.683594	20.979883	15.668424	1934	WT8861_H3K4me3
chr7	113582255	113584080	peak_24461	1000	.	11481.963867	13.967661	11.289331	801	WT8861_H3K4me3
chr7	113771531	113773614	peak_24462	1000	.	13285.415039	17.114977	13.625472	588	WT8861_H3K4me3
chr7	113859380	113861962	peak_24463	1000	.	16046.745117	15.666416	12.60714	947	WT8861_H3K4me3
chr7	113926486	113927006	peak_24464	1000	.	703.792236	5.966828	4.016078	189	WT8861_H3K4me3
chr7	114024569	114024742	peak_24465	1000	.	278.64386	6.294086	4.326566	94	WT8861_H3K4me3
chr7	114024847	114025030	peak_24466	1000	.	300.692627	6.045583	4.090158	93	WT8861_H3K4me3
chr7	114226676	114229692	peak_24467	1000	.	20375.746094	18.192738	14.313198	2124	WT8861_H3K4me3
chr7	114384896	114386582	peak_24468	1000	.	9841.150391	14.112811	11.406746	1040	WT8861_H3K4me3
chr7	114711093	114711754	peak_24469	1000	.	948.730469	6.678426	4.690419	566	WT8861_H3K4me3
chr7	114771622	114774552	peak_24470	1000	.	22347.861328	19.078276	14.81213	898	WT8861_H3K4me3
chr7	115092265	115094089	peak_24471	1000	.	10157.098633	16.68504	13.334063	754	WT8861_H3K4me3
chr7	115122896	115124412	peak_24472	1000	.	10901.411133	17.452236	13.846825	686	WT8861_H3K4me3
chr7	117210683	117213097	peak_24473	1000	.	13944.634766	15.85122	12.742483	1499	WT8861_H3K4me3
chr7	117796118	117798307	peak_24474	1000	.	15857.007812	17.597595	13.941005	762	WT8861_H3K4me3
chr7	117891450	117893307	peak_24475	1000	.	8637.231445	14.931602	12.052687	1336	WT8861_H3K4me3
chr7	117932819	117934478	peak_24476	1000	.	4764.216309	11.293583	8.990768	959	WT8861_H3K4me3
chr7	118277483	118279619	peak_24477	1000	.	17033.613281	16.654388	13.312869	1398	WT8861_H3K4me3
chr7	118343730	118345601	peak_24478	1000	.	11056.330078	16.828896	13.433061	866	WT8861_H3K4me3
chr7	118387012	118387304	peak_24479	798	.	233.134689	5.00099	3.099973	75	WT8861_H3K4me3
chr7	118562043	118562578	peak_24480	1000	.	856.05365	7.075238	5.066819	465	WT8861_H3K4me3
chr7	118811412	118814035	peak_24481	1000	.	17343.847656	18.156614	14.291523	860	WT8861_H3K4me3
chr7	118814813	118815145	peak_24482	841	.	279.34967	5.30794	3.390514	264	WT8861_H3K4me3
chr7	119080261	119081105	peak_24483	1000	.	1761.16748	7.966455	5.909516	559	WT8861_H3K4me3
chr7	119081500	119085805	peak_24484	1000	.	21466.216797	16.879122	13.467365	3340	WT8861_H3K4me3
chr7	119085907	119086695	peak_24485	789	.	621.486816	6.534106	4.553957	213	WT8861_H3K4me3
chr7	119240095	119241711	peak_24486	1000	.	10931.066406	17.448786	13.844685	476	WT8861_H3K4me3
chr7	119242415	119243165	peak_24487	1000	.	2604.521973	9.907372	7.724992	68	WT8861_H3K4me3
chr7	119243626	119248534	peak_24488	1000	.	38579.179688	18.200089	14.317621	1591	WT8861_H3K4me3
chr7	119249397	119253089	peak_24489	1000	.	19550.707031	16.607403	13.280275	2091	WT8861_H3K4me3
chr7	119253438	119253807	peak_24490	604	.	223.006821	4.971354	3.0721	291	WT8861_H3K4me3
chr7	119255347	119258302	peak_24491	1000	.	17919.205078	14.60603	11.799435	2131	WT8861_H3K4me3
chr7	119269802	119270225	peak_24492	1000	.	563.39801	5.971382	4.020488	259	WT8861_H3K4me3
chr7	119378969	119379588	peak_24493	990	.	612.527832	5.59828	3.666502	311	WT8861_H3K4me3
chr7	119763078	119763224	peak_24494	1000	.	215.829742	5.832957	3.888607	56	WT8861_H3K4me3
chr7	119763536	119764204	peak_24495	1000	.	947.874939	6.504318	4.525251	586	WT8861_H3K4me3
chr7	119824457	119828190	peak_24496	1000	.	24147.652344	17.602413	13.944152	2637	WT8861_H3K4me3
chr7	120470408	120471493	peak_24497	1000	.	4421.270996	12.025907	9.642912	661	WT8861_H3K4me3
chr7	120472034	120473438	peak_24498	1000	.	9652.419922	16.093739	12.917883	636	WT8861_H3K4me3
chr7	120495128	120496523	peak_24499	1000	.	8062.827148	17.029734	13.56875	811	WT8861_H3K4me3
chr7	120671092	120671419	peak_24500	1000	.	386.155762	5.610204	3.677821	264	WT8861_H3K4me3
chr7	120671695	120671965	peak_24501	1000	.	278.559448	5.345406	3.426869	221	WT8861_H3K4me3
chr7	120672095	120675156	peak_24502	1000	.	24254.154297	20.22576	15.368515	1871	WT8861_H3K4me3
chr7	120954464	120957162	peak_24503	1000	.	20283.191406	18.148394	14.28654	1015	WT8861_H3K4me3
chr7	121690790	121693612	peak_24504	1000	.	19727.558594	15.589736	12.55053	1313	WT8861_H3K4me3
chr7	121868529	121869698	peak_24505	1000	.	6142.851074	15.542691	12.515898	604	WT8861_H3K4me3
chr7	122214680	122215051	peak_24506	569	.	210.963974	5.14498	3.236156	283	WT8861_H3K4me3
chr7	122218292	122219169	peak_24507	1000	.	1422.028931	6.975259	4.971981	516	WT8861_H3K4me3
chr7	122219273	122219824	peak_24508	1000	.	774.710083	6.940103	4.938906	264	WT8861_H3K4me3
chr7	122219965	122221400	peak_24509	1000	.	3344.17749	8.407058	6.32432	929	WT8861_H3K4me3
chr7	122873763	122874549	peak_24510	1000	.	1400.977905	7.636435	5.597935	334	WT8861_H3K4me3
chr7	122875024	122875458	peak_24511	1000	.	460.105377	5.119154	3.212867	258	WT8861_H3K4me3
chr7	122875689	122876700	peak_24512	1000	.	1390.172852	6.572552	4.590216	806	WT8861_H3K4me3
chr7	124177375	124177799	peak_24513	1000	.	779.792725	7.374617	5.350452	73	WT8861_H3K4me3
chr7	124201383	124205159	peak_24514	1000	.	25277.759766	17.047106	13.580494	2594	WT8861_H3K4me3
chr7	124295719	124296392	peak_24515	1000	.	2136.401611	8.449848	6.364519	629	WT8861_H3K4me3
chr7	124339295	124341698	peak_24516	1000	.	17333.751953	18.101734	14.257759	1482	WT8861_H3K4me3
chr7	124484981	124485301	peak_24517	1000	.	348.239838	5.914486	3.965675	246	WT8861_H3K4me3
chr7	124532571	124534633	peak_24518	1000	.	12536.092773	18.491661	14.488381	1295	WT8861_H3K4me3
chr7	124535758	124538129	peak_24519	1000	.	17013.394531	19.384813	14.973275	1589	WT8861_H3K4me3
chr7	124567669	124569677	peak_24520	1000	.	13802.147461	17.952816	14.165686	781	WT8861_H3K4me3
chr7	124577450	124577796	peak_24521	845	.	292.528076	5.071929	3.166773	82	WT8861_H3K4me3
chr7	124598883	124601304	peak_24522	1000	.	18766.519531	19.924511	15.235286	973	WT8861_H3K4me3
chr7	124601576	124603500	peak_24523	1000	.	2586.150146	8.99408	6.87518	1271	WT8861_H3K4me3
chr7	124613896	124614376	peak_24524	1000	.	1213.542236	7.362744	5.339079	321	WT8861_H3K4me3
chr7	124632023	124632922	peak_24525	984	.	884.672119	6.725031	4.735127	462	WT8861_H3K4me3
chr7	124972159	124972535	peak_24526	942	.	354.176239	5.513474	3.586559	112	WT8861_H3K4me3
chr7	124974262	124977891	peak_24527	1000	.	26351.150391	15.735249	12.657704	1210	WT8861_H3K4me3
chr7	125047681	125049288	peak_24528	1000	.	8477.813477	13.019213	10.501534	974	WT8861_H3K4me3
chr7	125077664	125080360	peak_24529	1000	.	10820.585938	14.622489	11.812191	1785	WT8861_H3K4me3
chr7	125109795	125112989	peak_24530	1000	.	21940.484375	16.090843	12.916031	1214	WT8861_H3K4me3
chr7	125144664	125146254	peak_24531	1000	.	6668.691895	12.994773	10.480832	630	WT8861_H3K4me3
chr7	125214664	125216636	peak_24532	1000	.	8461.594727	12.684751	10.216072	922	WT8861_H3K4me3
chr7	125286652	125288566	peak_24533	1000	.	9685.646484	15.001678	12.106548	1251	WT8861_H3K4me3
chr7	125295515	125296224	peak_24534	1000	.	1218.060303	6.588456	4.605521	447	WT8861_H3K4me3
chr7	125296341	125297078	peak_24535	1000	.	960.606201	6.488367	4.510594	360	WT8861_H3K4me3
chr7	125304225	125306776	peak_24536	1000	.	16624.904297	15.469654	12.461569	889	WT8861_H3K4me3
chr7	125347624	125350266	peak_24537	1000	.	13773.65918	14.711652	11.881845	1464	WT8861_H3K4me3
chr7	125350949	125354276	peak_24538	1000	.	19970.457031	19.468182	15.014051	2568	WT8861_H3K4me3
chr7	125398121	125401310	peak_24539	1000	.	15961.222656	17.609577	13.948803	1585	WT8861_H3K4me3
chr7	125403260	125403470	peak_24540	1000	.	210.077255	5.14498	3.236156	49	WT8861_H3K4me3
chr7	125420344	125421974	peak_24541	1000	.	6838.204102	14.482052	11.701795	548	WT8861_H3K4me3
chr7	125586189	125587394	peak_24542	1000	.	6800.145508	13.6004	10.988291	878	WT8861_H3K4me3
chr7	125587537	125587845	peak_24543	1000	.	313.722778	4.890197	2.994727	107	WT8861_H3K4me3
chr7	125627720	125629884	peak_24544	1000	.	13942.799805	20.029531	15.281948	936	WT8861_H3K4me3
chr7	125630186	125630563	peak_24545	579	.	218.33194	5.062765	3.15814	165	WT8861_H3K4me3
chr7	125671999	125673169	peak_24546	1000	.	4334.34082	11.289953	8.987699	635	WT8861_H3K4me3
chr7	125679349	125682451	peak_24547	1000	.	25562.076172	20.88415	15.634933	1325	WT8861_H3K4me3
chr7	125719098	125723883	peak_24548	1000	.	36842.5	18.936157	14.736166	2370	WT8861_H3K4me3
chr7	125751781	125753849	peak_24549	1000	.	14177.933594	18.730284	14.623382	839	WT8861_H3K4me3
chr7	125757557	125760561	peak_24550	1000	.	15226.540039	17.778839	14.056677	1896	WT8861_H3K4me3
chr7	125779921	125782013	peak_24551	1000	.	13664.874023	18.511208	14.499448	1213	WT8861_H3K4me3
chr7	125799040	125802317	peak_24552	1000	.	17942.234375	17.962339	14.171711	921	WT8861_H3K4me3
chr7	125804438	125806687	peak_24553	1000	.	11850.508789	13.613772	10.999556	1165	WT8861_H3K4me3
chr7	125827160	125829752	peak_24554	1000	.	17687.867188	16.878729	13.467037	1384	WT8861_H3K4me3
chr7	125942539	125943113	peak_24555	1000	.	791.035583	6.66609	4.679365	386	WT8861_H3K4me3
chr7	125943481	125945337	peak_24556	1000	.	14431.018555	19.314686	14.936924	1254	WT8861_H3K4me3
chr7	125945460	125946044	peak_24557	1000	.	859.18988	7.596326	5.559675	431	WT8861_H3K4me3
chr7	126032878	126034916	peak_24558	1000	.	10356.383789	15.758838	12.674857	918	WT8861_H3K4me3
chr7	126057019	126059811	peak_24559	1000	.	13032.772461	13.581672	10.972889	883	WT8861_H3K4me3
chr7	126076646	126079748	peak_24560	1000	.	23884.921875	17.873377	14.116079	894	WT8861_H3K4me3
chr7	126113164	126115638	peak_24561	1000	.	18650.964844	19.102148	14.824545	1258	WT8861_H3K4me3
chr7	126323893	126326814	peak_24562	1000	.	20843.380859	19.22842	14.89134	1551	WT8861_H3K4me3
chr7	126396704	126398590	peak_24563	1000	.	12202.382812	15.59496	12.554577	632	WT8861_H3K4me3
chr7	126503512	126506222	peak_24564	1000	.	18931.697266	17.055742	13.586243	964	WT8861_H3K4me3
chr7	126668091	126676266	peak_24565	1000	.	53794.894531	18.350174	14.40651	5106	WT8861_H3K4me3
chr7	126677353	126678073	peak_24566	1000	.	1438.114014	7.837173	5.787113	371	WT8861_H3K4me3
chr7	126678322	126679247	peak_24567	1000	.	3153.928223	8.662839	6.564509	138	WT8861_H3K4me3
chr7	126720572	126722935	peak_24568	1000	.	14916.397461	18.720158	14.618057	1079	WT8861_H3K4me3
chr7	126844175	126848775	peak_24569	1000	.	27204.005859	17.334074	13.76976	3592	WT8861_H3K4me3
chr7	126947611	126948790	peak_24570	1000	.	4754.6875	13.88929	11.22552	729	WT8861_H3K4me3
chr7	126966840	126968684	peak_24571	1000	.	12946.739258	18.903013	14.71865	784	WT8861_H3K4me3
chr7	126969309	126969551	peak_24572	1000	.	371.938232	5.709055	3.771088	79	WT8861_H3K4me3
chr7	127037879	127039813	peak_24573	1000	.	10833.586914	15.769204	12.682487	1010	WT8861_H3K4me3
chr7	127101701	127103321	peak_24574	1000	.	8471.582031	15.821272	12.720565	1023	WT8861_H3K4me3
chr7	127170037	127170333	peak_24575	1000	.	305.99585	6.338447	4.368429	213	WT8861_H3K4me3
chr7	127170441	127171521	peak_24576	1000	.	1175.197388	5.906046	3.958043	84	WT8861_H3K4me3
chr7	127248692	127250156	peak_24577	1000	.	4149.031738	9.981962	7.794136	947	WT8861_H3K4me3
chr7	127337375	127338890	peak_24578	1000	.	6733.742676	15.592896	12.552996	756	WT8861_H3K4me3
chr7	127386716	127390347	peak_24579	1000	.	16340.049805	14.498729	11.714844	1673	WT8861_H3K4me3
chr7	127565985	127568209	peak_24580	1000	.	15705.772461	18.242842	14.343102	1023	WT8861_H3K4me3
chr7	127629187	127631327	peak_24581	1000	.	12095.419922	14.840603	11.982246	1171	WT8861_H3K4me3
chr7	127810383	127810815	peak_24582	1000	.	518.676819	6.281487	4.314402	386	WT8861_H3K4me3
chr7	127989725	127989851	peak_24583	1000	.	268.615387	6.166363	4.205245	59	WT8861_H3K4me3
chr7	128003783	128007578	peak_24584	1000	.	27135.576172	18.31966	14.388333	1429	WT8861_H3K4me3
chr7	128007679	128010211	peak_24585	1000	.	15235.881836	17.228649	13.700598	1166	WT8861_H3K4me3
chr7	128225039	128227916	peak_24586	1000	.	16356.404297	18.904528	14.719547	1024	WT8861_H3K4me3
chr7	128449174	128449602	peak_24587	1000	.	945.375549	7.160882	5.148191	90	WT8861_H3K4me3
chr7	128449705	128450736	peak_24588	995	.	1025.75708	6.394039	4.420995	707	WT8861_H3K4me3
chr7	128453628	128460887	peak_24589	1000	.	40791.003906	15.471788	12.46313	4912	WT8861_H3K4me3
chr7	128505579	128507233	peak_24590	1000	.	1886.844238	7.693748	5.651686	815	WT8861_H3K4me3
chr7	128594337	128594597	peak_24591	1000	.	277.198273	5.309461	3.391679	167	WT8861_H3K4me3
chr7	128815757	128817066	peak_24592	1000	.	6462.875	13.51705	10.919195	883	WT8861_H3K4me3
chr7	129226582	129227773	peak_24593	1000	.	3275.712646	11.298014	8.99489	767	WT8861_H3K4me3
chr7	129383545	129384174	peak_24594	1000	.	979.447083	7.051762	5.044687	385	WT8861_H3K4me3
chr7	129384317	129384465	peak_24595	1000	.	262.382782	6.352077	4.381656	69	WT8861_H3K4me3
chr7	129481478	129486690	peak_24596	1000	.	25756.841797	14.925604	12.047965	3215	WT8861_H3K4me3
chr7	129522709	129524521	peak_24597	1000	.	8169.404785	11.847584	9.485619	1137	WT8861_H3K4me3
chr7	129563370	129564239	peak_24598	1000	.	2627.073242	9.846384	7.668614	133	WT8861_H3K4me3
chr7	129981152	129981472	peak_24599	1000	.	391.950378	6.223081	4.258917	75	WT8861_H3K4me3
chr7	129989565	129990720	peak_24600	1000	.	1675.584961	8.617249	6.521621	178	WT8861_H3K4me3
chr7	129991254	129992990	peak_24601	1000	.	10678.095703	17.046543	13.580042	1149	WT8861_H3K4me3
chr7	130161348	130163021	peak_24602	1000	.	8749.048828	15.655233	12.598942	500	WT8861_H3K4me3
chr7	131025134	131026760	peak_24603	1000	.	8139.237305	17.35634	13.784397	630	WT8861_H3K4me3
chr7	131213812	131215692	peak_24604	1000	.	11418.633789	16.446838	13.16839	1129	WT8861_H3K4me3
chr7	131328277	131329480	peak_24605	1000	.	3936.987793	11.765742	9.413013	820	WT8861_H3K4me3
chr7	131353895	131355923	peak_24606	1000	.	12337.876953	19.097157	14.82184	1384	WT8861_H3K4me3
chr7	131443004	131444599	peak_24607	1000	.	4441.188477	13.296265	10.7353	900	WT8861_H3K4me3
chr7	131542411	131544399	peak_24608	1000	.	12391.80957	18.048145	14.224781	949	WT8861_H3K4me3
chr7	131680404	131683842	peak_24609	1000	.	12673.621094	16.103678	12.925204	1017	WT8861_H3K4me3
chr7	131793425	131794965	peak_24610	1000	.	4402.906738	10.851657	8.591535	804	WT8861_H3K4me3
chr7	131888708	131889950	peak_24611	1000	.	8909.107422	16.37393	13.117188	661	WT8861_H3K4me3
chr7	131979388	131979853	peak_24612	1000	.	514.171692	5.621437	3.687618	73	WT8861_H3K4me3
chr7	132071226	132073189	peak_24613	1000	.	11043.424805	14.549531	11.754859	1528	WT8861_H3K4me3
chr7	132112694	132114639	peak_24614	1000	.	12869.00293	19.489586	15.024352	885	WT8861_H3K4me3
chr7	132410488	132413029	peak_24615	1000	.	19683.835938	21.15518	15.732631	1413	WT8861_H3K4me3
chr7	132459313	132461118	peak_24616	1000	.	10616.910156	17.517208	13.88904	479	WT8861_H3K4me3
chr7	132566860	132568973	peak_24617	1000	.	11761.421875	17.352951	13.78207	859	WT8861_H3K4me3
chr7	132615890	132616240	peak_24618	1000	.	1007.311035	8.206477	6.135275	251	WT8861_H3K4me3
chr7	132633553	132634316	peak_24619	1000	.	1494.201294	8.727205	6.625118	167	WT8861_H3K4me3
chr7	132706238	132706418	peak_24620	1000	.	305.751648	6.071403	4.115326	99	WT8861_H3K4me3
chr7	132706666	132706846	peak_24621	1000	.	243.780899	5.83016	3.886413	80	WT8861_H3K4me3
chr7	132879057	132881202	peak_24622	1000	.	12887.129883	19.076967	14.811466	1291	WT8861_H3K4me3
chr7	133760311	133763736	peak_24623	1000	.	21982.519531	15.794971	12.701456	841	WT8861_H3K4me3
chr7	134235579	134237779	peak_24624	1000	.	10187.18457	14.923601	12.046408	1265	WT8861_H3K4me3
chr7	134296745	134297034	peak_24625	1000	.	394.992828	5.679278	3.743309	73	WT8861_H3K4me3
chr7	134741734	134743734	peak_24626	1000	.	10558.494141	13.979439	11.298882	923	WT8861_H3K4me3
chr7	134848590	134848993	peak_24627	889	.	358.455353	5.46665	3.541012	341	WT8861_H3K4me3
chr7	134895061	134897924	peak_24628	1000	.	18755.9375	19.809879	15.181347	2386	WT8861_H3K4me3
chr7	135362119	135362923	peak_24629	1000	.	1186.845337	8.115548	6.049712	471	WT8861_H3K4me3
chr7	135363117	135366871	peak_24630	1000	.	21538.5625	17.063965	13.591801	732	WT8861_H3K4me3
chr7	135367181	135367720	peak_24631	1000	.	742.627563	6.074074	4.117609	78	WT8861_H3K4me3
chr7	135570909	135572385	peak_24632	1000	.	6343.431152	12.899671	10.399977	859	WT8861_H3K4me3
chr7	135703795	135704614	peak_24633	1000	.	1103.286743	7.39139	5.366235	302	WT8861_H3K4me3
chr7	135879037	135879176	peak_24634	1000	.	201.7603	5.457982	3.533383	79	WT8861_H3K4me3
chr7	135879485	135880408	peak_24635	961	.	886.760315	6.177974	4.215828	452	WT8861_H3K4me3
chr7	135884518	135887464	peak_24636	1000	.	17676.169922	16.297586	13.063311	2106	WT8861_H3K4me3
chr7	135939831	135941796	peak_24637	1000	.	13324.37207	15.612639	12.567568	1258	WT8861_H3K4me3
chr7	136012204	136015144	peak_24638	1000	.	22318.960938	19.088076	14.81738	1897	WT8861_H3K4me3
chr7	136037389	136038974	peak_24639	1000	.	8792.325195	17.319633	13.760439	629	WT8861_H3K4me3
chr7	136124283	136127070	peak_24640	1000	.	20331.867188	19.753679	15.154573	951	WT8861_H3K4me3
chr7	136233816	136236556	peak_24641	1000	.	20929.228516	20.511538	15.483368	1817	WT8861_H3K4me3
chr7	136252402	136255233	peak_24642	1000	.	23542.652344	19.811169	15.181922	1176	WT8861_H3K4me3
chr7	136256284	136256698	peak_24643	1000	.	699.717468	6.957815	4.955949	106	WT8861_H3K4me3
chr7	136375231	136377968	peak_24644	1000	.	17979.714844	20.117466	15.319054	1698	WT8861_H3K4me3
chr7	136413964	136415924	peak_24645	1000	.	9163.580078	12.226842	9.819009	810	WT8861_H3K4me3
chr7	136665971	136666458	peak_24646	906	.	441.419403	6.403918	4.43062	143	WT8861_H3K4me3
chr7	136666587	136669514	peak_24647	1000	.	17395.835938	15.811609	12.713678	1707	WT8861_H3K4me3
chr7	136951844	136953456	peak_24648	1000	.	9167.269531	14.014152	11.326914	855	WT8861_H3K4me3
chr7	137053814	137054138	peak_24649	711	.	230.251846	5.213093	3.301338	59	WT8861_H3K4me3
chr7	137068537	137071997	peak_24650	1000	.	21959.242188	16.972294	13.530348	2154	WT8861_H3K4me3
chr7	137122778	137125550	peak_24651	1000	.	19794.566406	16.395943	13.132737	1774	WT8861_H3K4me3
chr7	137287792	137289380	peak_24652	1000	.	7593.201172	15.079372	12.166203	1341	WT8861_H3K4me3
chr7	137296131	137297525	peak_24653	1000	.	5475.693359	13.767767	11.126005	412	WT8861_H3K4me3
chr7	137338790	137339326	peak_24654	1000	.	677.436951	6.465136	4.488568	459	WT8861_H3K4me3
chr7	137366387	137367430	peak_24655	1000	.	1490.885254	6.760579	4.768687	642	WT8861_H3K4me3
chr7	137367555	137369842	peak_24656	1000	.	15992.614258	17.175806	13.6658	1192	WT8861_H3K4me3
chr7	137429292	137429682	peak_24657	1000	.	512.389709	6.498115	4.519507	305	WT8861_H3K4me3
chr7	137522792	137523898	peak_24658	1000	.	1758.255737	8.233115	6.160706	538	WT8861_H3K4me3
chr7	137525879	137529535	peak_24659	1000	.	24062.810547	17.956053	14.167667	2363	WT8861_H3K4me3
chr7	137559527	137561812	peak_24660	1000	.	12761.857422	15.946563	12.811842	1635	WT8861_H3K4me3
chr7	137583607	137585775	peak_24661	1000	.	14352.674805	18.97014	14.754391	871	WT8861_H3K4me3
chr7	137808328	137810410	peak_24662	1000	.	14733.34082	19.393963	14.977973	875	WT8861_H3K4me3
chr7	137898404	137900117	peak_24663	1000	.	12347.097656	19.76297	15.159058	1011	WT8861_H3K4me3
chr7	137949267	137953733	peak_24664	1000	.	38183.71875	19.265158	14.911054	2451	WT8861_H3K4me3
chr7	138289642	138290154	peak_24665	1000	.	887.179138	6.95916	4.95702	335	WT8861_H3K4me3
chr7	138392685	138394110	peak_24666	1000	.	6704.950684	12.864571	10.370062	668	WT8861_H3K4me3
chr7	138432123	138433700	peak_24667	1000	.	8465.180664	14.887694	12.018744	904	WT8861_H3K4me3
chr7	138581430	138583843	peak_24668	1000	.	17142.714844	17.323984	13.763321	1277	WT8861_H3K4me3
chr7	138624452	138626073	peak_24669	1000	.	7700.182617	16.144642	12.954422	671	WT8861_H3K4me3
chr7	139743176	139743749	peak_24670	1000	.	1131.694824	8.293427	6.217203	474	WT8861_H3K4me3
chr7	139755688	139758948	peak_24671	1000	.	22897.207031	16.635586	13.29988	1316	WT8861_H3K4me3
chr7	139772713	139773857	peak_24672	638	.	729.790833	6.619851	4.634982	958	WT8861_H3K4me3
chr7	139813862	139816460	peak_24673	1000	.	20166.433594	18.039583	14.219614	932	WT8861_H3K4me3
chr7	140226648	140228629	peak_24674	1000	.	11477.375	17.152784	13.650415	563	WT8861_H3K4me3
chr7	140248105	140249532	peak_24675	1000	.	4962.202148	10.146768	7.94594	570	WT8861_H3K4me3
chr7	140251636	140253443	peak_24676	1000	.	12335.791016	16.962208	13.523493	463	WT8861_H3K4me3
chr7	140308865	140310030	peak_24677	1000	.	4394.137695	11.464465	9.14439	440	WT8861_H3K4me3
chr7	140324091	140327499	peak_24678	1000	.	23535.333984	18.419481	14.446796	1785	WT8861_H3K4me3
chr7	140333567	140333943	peak_24679	779	.	292.793884	5.224095	3.311607	313	WT8861_H3K4me3
chr7	140343042	140347320	peak_24680	1000	.	29488.226562	19.87081	15.210087	1966	WT8861_H3K4me3
chr7	140347908	140348446	peak_24681	485	.	260.861298	5.529259	3.601181	262	WT8861_H3K4me3
chr7	140369806	140373280	peak_24682	1000	.	18440.914062	15.835707	12.731194	2207	WT8861_H3K4me3
chr7	140374269	140374800	peak_24683	1000	.	887.249573	6.773774	4.781233	173	WT8861_H3K4me3
chr7	140607187	140609821	peak_24684	1000	.	13833.838867	17.949627	14.16371	1576	WT8861_H3K4me3
chr7	140655582	140657283	peak_24685	1000	.	9505.121094	14.685222	11.861353	1171	WT8861_H3K4me3
chr7	140658399	140659491	peak_24686	1000	.	4843.685547	14.30643	11.562074	842	WT8861_H3K4me3
chr7	140673851	140674736	peak_24687	1000	.	1196.956909	7.15924	5.146837	513	WT8861_H3K4me3
chr7	140674863	140676266	peak_24688	1000	.	10912.495117	15.994738	12.846954	881	WT8861_H3K4me3
chr7	141037487	141039931	peak_24689	1000	.	13855.820312	16.680046	13.330532	1152	WT8861_H3K4me3
chr7	141518288	141520214	peak_24690	1000	.	11309.758789	14.590498	11.787117	712	WT8861_H3K4me3
chr7	142832558	142834385	peak_24691	1000	.	11918.439453	15.390046	12.401817	1053	WT8861_H3K4me3
chr7	145052245	145054737	peak_24692	1000	.	12092.882812	15.710465	12.639421	837	WT8861_H3K4me3
chr7	145211953	145212865	peak_24693	1000	.	1314.135498	7.718662	5.675659	503	WT8861_H3K4me3
chr7	145412395	145415406	peak_24694	1000	.	24478.027344	19.821472	15.187046	2360	WT8861_H3K4me3
chr7	145415511	145416661	peak_24695	1000	.	2694.50293	10.691228	8.445353	290	WT8861_H3K4me3
chr7	145596648	145599256	peak_24696	1000	.	19101.076172	17.180283	13.668867	1429	WT8861_H3K4me3
chr7	145655134	145656754	peak_24697	1000	.	6042.922363	12.454543	10.017346	694	WT8861_H3K4me3
chr7	145680325	145680710	peak_24698	1000	.	499.239197	6.975259	4.971981	124	WT8861_H3K4me3
chr7	145695539	145697612	peak_24699	1000	.	9446.321289	13.981529	11.300553	1065	WT8861_H3K4me3
chr7	145700268	145700453	peak_24700	1000	.	621.165222	8.727205	6.625118	91	WT8861_H3K4me3
chr7	145700561	145701598	peak_24701	1000	.	6826.695801	15.85711	12.746735	164	WT8861_H3K4me3
chr7	145740037	145743224	peak_24702	1000	.	16725.542969	17.364931	13.790079	2356	WT8861_H3K4me3
chr7	145777456	145778875	peak_24703	1000	.	7174.379395	15.659897	12.602364	982	WT8861_H3K4me3
chr7	145800523	145802664	peak_24704	1000	.	16712.615234	20.571081	15.509076	1011	WT8861_H3K4me3
chr7	145835457	145838731	peak_24705	1000	.	24320.664062	21.798388	16.050829	1192	WT8861_H3K4me3
chr7	145854587	145855181	peak_24706	1000	.	1244.716675	7.435972	5.408444	520	WT8861_H3K4me3
chr7	145855338	145860308	peak_24707	1000	.	27132.09375	17.40448	13.815908	2400	WT8861_H3K4me3
chr7	145907220	145909637	peak_24708	1000	.	18763.380859	18.162281	14.295097	666	WT8861_H3K4me3
chr7	145950698	145952027	peak_24709	1000	.	7903.149414	15.569788	12.536081	490	WT8861_H3K4me3
chr7	145973351	145975134	peak_24710	1000	.	11652.791992	15.606165	12.562735	720	WT8861_H3K4me3
chr7	146003170	146004303	peak_24711	1000	.	5141.260254	12.474827	10.03483	446	WT8861_H3K4me3
chr7	146038870	146040341	peak_24712	1000	.	3592.286621	9.52695	7.372204	716	WT8861_H3K4me3
chr7	146073498	146074448	peak_24713	1000	.	2559.605957	8.378967	6.29771	345	WT8861_H3K4me3
chr7	146131081	146132514	peak_24714	1000	.	9391.25293	15.959342	12.821319	632	WT8861_H3K4me3
chr7	146137949	146140283	peak_24715	1000	.	10847.137695	14.022087	11.333415	780	WT8861_H3K4me3
chr7	146175373	146178162	peak_24716	1000	.	17042.064453	17.121674	13.630049	1655	WT8861_H3K4me3
chr7	146212875	146215178	peak_24717	1000	.	17053.666016	17.373499	13.795715	1548	WT8861_H3K4me3
chr7	146307358	146309603	peak_24718	1000	.	15577.822266	18.002934	14.196974	1449	WT8861_H3K4me3
chr7	146309722	146309900	peak_24719	1000	.	384.384491	6.720608	4.731111	71	WT8861_H3K4me3
chr7	146374981	146375623	peak_24720	1000	.	848.435669	6.074074	4.117609	545	WT8861_H3K4me3
chr7	146376514	146377369	peak_24721	1000	.	3896.551758	11.170475	8.879851	500	WT8861_H3K4me3
chr7	146397801	146400675	peak_24722	1000	.	15064.339844	15.990362	12.843597	1421	WT8861_H3K4me3
chr7	146425897	146426737	peak_24723	1000	.	2368.37207	10.234735	8.027018	440	WT8861_H3K4me3
chr7	146455472	146459822	peak_24724	1000	.	29401.775391	15.051416	12.144858	1138	WT8861_H3K4me3
chr7	146474387	146476164	peak_24725	1000	.	5478.527832	10.541346	8.308486	1245	WT8861_H3K4me3
chr7	146521873	146523143	peak_24726	1000	.	10220.8125	17.778111	14.056227	326	WT8861_H3K4me3
chr7	146554428	146556663	peak_24727	1000	.	14112.064453	18.878967	14.705784	1110	WT8861_H3K4me3
chr7	146660113	146663208	peak_24728	1000	.	10679.579102	11.404147	9.090343	1870	WT8861_H3K4me3
chr7	146906461	146908611	peak_24729	1000	.	7198.36084	10.932292	8.664751	489	WT8861_H3K4me3
chr7	146923310	146926219	peak_24730	1000	.	20574.404297	16.618715	13.28821	1039	WT8861_H3K4me3
chr7	146952431	146955002	peak_24731	1000	.	16662.023438	17.387959	13.805235	1308	WT8861_H3K4me3
chr7	146962628	146965182	peak_24732	1000	.	18086.359375	17.659239	13.980526	1316	WT8861_H3K4me3
chr7	146967787	146968693	peak_24733	1000	.	2598.227539	9.695868	7.529202	506	WT8861_H3K4me3
chr7	146986158	146987080	peak_24734	1000	.	1479.640991	8.356418	6.276865	739	WT8861_H3K4me3
chr7	146989160	146991416	peak_24735	1000	.	12638.571289	15.417833	12.422642	1249	WT8861_H3K4me3
chr7	147378678	147381098	peak_24736	1000	.	15057.360352	13.362416	10.790642	1065	WT8861_H3K4me3
chr7	147524957	147526419	peak_24737	1000	.	2722.79541	7.786604	5.739749	745	WT8861_H3K4me3
chr7	147551357	147557797	peak_24738	1000	.	34496.296875	15.686785	12.622199	1090	WT8861_H3K4me3
chr7	147566192	147567053	peak_24739	1000	.	2824.946777	10.58795	8.351006	178	WT8861_H3K4me3
chr7	147591684	147593253	peak_24740	1000	.	5429.918945	10.186315	7.982295	649	WT8861_H3K4me3
chr7	147596418	147598510	peak_24741	1000	.	6827.042969	11.901572	9.533432	693	WT8861_H3K4me3
chr7	147605603	147608071	peak_24742	1000	.	15735.418945	18.309748	14.382504	1602	WT8861_H3K4me3
chr7	147629823	147630638	peak_24743	1000	.	1842.766846	8.560094	6.468346	523	WT8861_H3K4me3
chr7	147635531	147642977	peak_24744	1000	.	61146.703125	19.077469	14.811594	6491	WT8861_H3K4me3
chr7	147657815	147658276	peak_24745	1000	.	749.534119	6.760579	4.768687	304	WT8861_H3K4me3
chr7	147658559	147663283	peak_24746	1000	.	33008.214844	19.32073	14.940173	1598	WT8861_H3K4me3
chr7	147664457	147669242	peak_24747	1000	.	28485.818359	17.445295	13.842323	965	WT8861_H3K4me3
chr7	147692802	147695921	peak_24748	1000	.	15611.420898	15.067299	12.156893	1970	WT8861_H3K4me3
chr7	147703499	147703752	peak_24749	912	.	230.748138	5.229799	3.316403	180	WT8861_H3K4me3
chr7	147704544	147706506	peak_24750	1000	.	11216.935547	17.249815	13.714686	1312	WT8861_H3K4me3
chr7	147717461	147719488	peak_24751	1000	.	7640.641113	12.780534	10.29813	1331	WT8861_H3K4me3
chr7	147745067	147747810	peak_24752	1000	.	15087.709961	16.86948	13.460804	1428	WT8861_H3K4me3
chr7	147804728	147807121	peak_24753	1000	.	15187.108398	20.078537	15.303181	1255	WT8861_H3K4me3
chr7	147810489	147812519	peak_24754	1000	.	13878.923828	19.635685	15.095848	782	WT8861_H3K4me3
chr7	147823054	147823387	peak_24755	1000	.	483.109406	7.120928	5.110277	266	WT8861_H3K4me3
chr7	147823659	147829410	peak_24756	1000	.	22980.867188	14.064995	11.368172	4584	WT8861_H3K4me3
chr7	147829657	147832852	peak_24757	1000	.	19740.009766	16.497482	13.203983	1167	WT8861_H3K4me3
chr7	147854396	147856717	peak_24758	1000	.	7496.759277	12.293062	9.876751	1566	WT8861_H3K4me3
chr7	147882049	147882801	peak_24759	1000	.	1935.742065	9.125089	6.997477	314	WT8861_H3K4me3
chr7	147883088	147883831	peak_24760	1000	.	1100.37561	7.39139	5.366235	332	WT8861_H3K4me3
chr7	147918892	147920499	peak_24761	1000	.	9240.926758	16.217611	13.006399	938	WT8861_H3K4me3
chr7	147958593	147960927	peak_24762	1000	.	10801.338867	14.045033	11.352118	1104	WT8861_H3K4me3
chr7	147989893	147993302	peak_24763	1000	.	25525.671875	20.907726	15.643353	1688	WT8861_H3K4me3
chr7	148020820	148022799	peak_24764	1000	.	13246.270508	17.967136	14.174601	965	WT8861_H3K4me3
chr7	148029566	148030501	peak_24765	1000	.	5267.640137	12.444686	10.008707	814	WT8861_H3K4me3
chr7	148038421	148038716	peak_24766	1000	.	480.762543	6.738545	4.747497	85	WT8861_H3K4me3
chr7	148098702	148099031	peak_24767	667	.	219.472229	5.240362	3.32642	77	WT8861_H3K4me3
chr7	148099149	148103037	peak_24768	1000	.	27729.021484	16.517876	13.218142	2159	WT8861_H3K4me3
chr7	148211794	148214253	peak_24769	1000	.	14914.060547	16.652239	13.311366	1584	WT8861_H3K4me3
chr7	148336254	148337552	peak_24770	1000	.	2787.555176	7.913668	5.859633	278	WT8861_H3K4me3
chr7	148364728	148365112	peak_24771	1000	.	390.855072	5.224095	3.311607	33	WT8861_H3K4me3
chr7	148456830	148460573	peak_24772	1000	.	28104.84375	17.861786	14.108715	1115	WT8861_H3K4me3
chr7	148478600	148479175	peak_24773	1000	.	752.223755	6.693522	4.70494	483	WT8861_H3K4me3
chr7	148599811	148601631	peak_24774	1000	.	11186.954102	15.894493	12.773953	566	WT8861_H3K4me3
chr7	148608848	148610838	peak_24775	1000	.	5185.686035	12.448818	10.012266	1269	WT8861_H3K4me3
chr7	148986462	148986912	peak_24776	1000	.	652.367554	5.65102	3.716382	67	WT8861_H3K4me3
chr7	149011625	149015421	peak_24777	1000	.	19995.681641	15.431647	12.432939	1246	WT8861_H3K4me3
chr7	149040712	149043214	peak_24778	1000	.	17545.769531	18.582058	14.539985	1489	WT8861_H3K4me3
chr7	149116919	149118686	peak_24779	1000	.	5558.316406	9.295463	7.15635	1080	WT8861_H3K4me3
chr7	149249051	149251053	peak_24780	1000	.	11305.643555	17.550505	13.91073	1280	WT8861_H3K4me3
chr7	149336338	149337858	peak_24781	1000	.	9095.708984	13.861607	11.20298	219	WT8861_H3K4me3
chr7	149337961	149338093	peak_24782	1000	.	228.730103	6.044015	4.088837	66	WT8861_H3K4me3
chr7	149502688	149504921	peak_24783	1000	.	14429.06543	16.253588	13.032072	1269	WT8861_H3K4me3
chr7	150354293	150355055	peak_24784	1000	.	2573.45752	12.928922	10.424852	90	WT8861_H3K4me3
chr7	150491987	150494667	peak_24785	1000	.	19802.185547	14.600236	11.794712	859	WT8861_H3K4me3
chr7	150657017	150657316	peak_24786	758	.	226.627304	5.821174	3.878166	147	WT8861_H3K4me3
chr7	150657841	150660156	peak_24787	1000	.	5438.812988	12.320779	9.900942	555	WT8861_H3K4me3
chr7	150784871	150785775	peak_24788	1000	.	922.223022	6.66609	4.679365	439	WT8861_H3K4me3
chr7	150902458	150904205	peak_24789	1000	.	6947.666992	12.035167	9.651024	685	WT8861_H3K4me3
chr7	151339244	151340279	peak_24790	1000	.	4211.367188	10.82923	8.570982	492	WT8861_H3K4me3
chr7	151341042	151342522	peak_24791	1000	.	5067.361328	11.685135	9.341441	922	WT8861_H3K4me3
chr7	151385570	151385877	peak_24792	1000	.	398.142517	5.395918	3.474101	249	WT8861_H3K4me3
chr7	151515255	151517306	peak_24793	1000	.	10810.085938	13.990547	11.307784	591	WT8861_H3K4me3
chr7	151603154	151606495	peak_24794	1000	.	24198.265625	19.232327	14.893333	1905	WT8861_H3K4me3
chr7	151671477	151672430	peak_24795	1000	.	4331.538574	12.380816	9.953177	224	WT8861_H3K4me3
chr7	151893427	151896530	peak_24796	1000	.	24171.535156	16.876453	13.465441	945	WT8861_H3K4me3
chr7	151896954	151897638	peak_24797	1000	.	1198.246582	7.148466	5.136173	592	WT8861_H3K4me3
chr7	151949146	151950548	peak_24798	1000	.	3345.618164	8.655085	6.55723	737	WT8861_H3K4me3
chr7	151954290	151954845	peak_24799	1000	.	1243.165527	7.536766	5.503721	85	WT8861_H3K4me3
chr7	151975646	151977479	peak_24800	1000	.	3249.687012	9.252559	7.116459	786	WT8861_H3K4me3
chr7	151977673	151977970	peak_24801	1000	.	427.067627	5.538871	3.609859	218	WT8861_H3K4me3
chr7	151978137	151979660	peak_24802	1000	.	4702.689941	9.681006	7.515243	931	WT8861_H3K4me3
chr7	151979820	151979964	peak_24803	1000	.	284.82196	6.149801	4.189539	48	WT8861_H3K4me3
chr7	151982316	151982845	peak_24804	907	.	480.024689	6.209995	4.246585	258	WT8861_H3K4me3
chr7	151985590	151987645	peak_24805	1000	.	7901.740234	10.567475	8.332352	1130	WT8861_H3K4me3
chr7	152054754	152058277	peak_24806	1000	.	11083.578125	12.949675	10.442502	1871	WT8861_H3K4me3
chr7	152060152	152061228	peak_24807	1000	.	1343.751099	7.393698	5.368249	548	WT8861_H3K4me3
chr7	152061499	152061902	peak_24808	1000	.	424.268951	6.5014	4.522489	311	WT8861_H3K4me3
chr7	152062608	152063098	peak_24809	656	.	321.237976	5.558408	3.628153	435	WT8861_H3K4me3
chr7	152064116	152066586	peak_24810	1000	.	4303.53125	7.955891	5.89949	1668	WT8861_H3K4me3
chr7	152069879	152070176	peak_24811	720	.	213.911865	5.102415	3.196363	232	WT8861_H3K4me3
chr7	152072861	152075515	peak_24812	1000	.	11275.777344	12.654673	10.190162	1960	WT8861_H3K4me3
chr7	152096647	152099085	peak_24813	1000	.	10297.009766	12.507762	10.063313	1358	WT8861_H3K4me3
chr7	152116254	152117418	peak_24814	1000	.	4729.577637	11.503756	9.179685	538	WT8861_H3K4me3
chr7	152139944	152141019	peak_24815	1000	.	3547.212158	10.779311	8.525404	666	WT8861_H3K4me3
chr7	152250160	152252415	peak_24816	1000	.	17944.802734	19.596832	15.077209	1112	WT8861_H3K4me3
chr7	152399011	152399644	peak_24817	1000	.	916.394958	6.545413	4.564848	387	WT8861_H3K4me3
chr7	152405798	152413814	peak_24818	1000	.	35332.761719	14.173027	11.455175	1022	WT8861_H3K4me3
chr7	152414069	152415685	peak_24819	1000	.	2988.694092	8.761086	6.656957	1075	WT8861_H3K4me3
chr7	152417318	152418468	peak_24820	1000	.	1269.090332	7.543621	5.510128	460	WT8861_H3K4me3
chr7	153224565	153225600	peak_24821	1000	.	6075.336426	13.040758	10.519808	373	WT8861_H3K4me3
chr7	153248688	153249884	peak_24822	1000	.	5035.223633	12.228048	9.820019	426	WT8861_H3K4me3
chr7	153498442	153500480	peak_24823	1000	.	17790.103516	20.484116	15.472065	1337	WT8861_H3K4me3
chr7	153515625	153515963	peak_24824	879	.	297.229126	5.558408	3.628153	80	WT8861_H3K4me3
chr7	153553979	153557360	peak_24825	1000	.	17434.070312	16.014082	12.860695	758	WT8861_H3K4me3
chr7	153557473	153557938	peak_24826	818	.	380.37262	5.757431	3.817341	289	WT8861_H3K4me3
chr7	153603439	153603706	peak_24827	900	.	240.324142	5.613579	3.681032	89	WT8861_H3K4me3
chr7	153603846	153605597	peak_24828	1000	.	4037.926758	8.841159	6.732012	286	WT8861_H3K4me3
chr7	153606612	153607375	peak_24829	1000	.	837.573181	7.593555	5.557468	508	WT8861_H3K4me3
chr7	153607510	153609009	peak_24830	1000	.	3051.260742	8.656908	6.558893	1056	WT8861_H3K4me3
chr7	153609618	153611368	peak_24831	1000	.	2841.891113	7.58279	5.547206	680	WT8861_H3K4me3
chr7	153613004	153616602	peak_24832	1000	.	13103.591797	15.258622	12.302582	2208	WT8861_H3K4me3
chr7	153618028	153618161	peak_24833	1000	.	206.15329	5.581064	3.65014	75	WT8861_H3K4me3
chr7	153618284	153618778	peak_24834	1000	.	1035.898438	7.972514	5.915053	191	WT8861_H3K4me3
chr7	153618990	153619653	peak_24835	1000	.	822.003479	6.172517	4.210863	340	WT8861_H3K4me3
chr7	153620929	153621843	peak_24836	1000	.	1015.516174	6.610507	4.62646	507	WT8861_H3K4me3
chr7	153622403	153622988	peak_24837	1000	.	592.887024	5.610204	3.677821	111	WT8861_H3K4me3
chr7	153623292	153624061	peak_24838	1000	.	1342.091919	6.679946	4.691759	455	WT8861_H3K4me3
chr7	153625060	153627453	peak_24839	1000	.	8716.603516	11.695707	9.350869	627	WT8861_H3K4me3
chr7	153682270	153683310	peak_24840	1000	.	3739.26123	11.028693	8.751945	695	WT8861_H3K4me3
chr7	153742790	153745277	peak_24841	1000	.	14600.998047	16.435036	13.16013	850	WT8861_H3K4me3
chr7	153745417	153746152	peak_24842	498	.	365.721222	5.060779	3.156598	512	WT8861_H3K4me3
chr7	153882698	153884591	peak_24843	1000	.	6839.062988	12.215801	9.809435	666	WT8861_H3K4me3
chr7	153923676	153923926	peak_24844	1000	.	534.349854	7.482988	5.452898	151	WT8861_H3K4me3
chr7	153924097	153924520	peak_24845	974	.	411.847656	6.265102	4.29868	261	WT8861_H3K4me3
chr7	153940086	153943755	peak_24846	1000	.	15750.932617	14.219357	11.492464	992	WT8861_H3K4me3
chr7	153943887	153944043	peak_24847	1000	.	339.106232	6.720608	4.731111	88	WT8861_H3K4me3
chr7	154069323	154070082	peak_24848	934	.	709.019226	5.900019	3.952537	24	WT8861_H3K4me3
chr7	154297690	154297828	peak_24849	1000	.	266.041321	6.149801	4.189539	63	WT8861_H3K4me3
chr7	154298136	154300230	peak_24850	1000	.	7163.882324	12.450525	10.013807	464	WT8861_H3K4me3
chr7	154302274	154308420	peak_24851	1000	.	34566.449219	14.294352	11.552462	4792	WT8861_H3K4me3
chr7	154652076	154653648	peak_24852	1000	.	5101.05127	9.800952	7.626448	999	WT8861_H3K4me3
chr7	154653797	154654133	peak_24853	618	.	207.504074	4.609638	2.729977	90	WT8861_H3K4me3
chr7	154840928	154841432	peak_24854	1000	.	770.912354	5.558408	3.628153	88	WT8861_H3K4me3
chr7	154958678	154958982	peak_24855	1000	.	336.903961	5.457982	3.533383	92	WT8861_H3K4me3
chr7	154971279	154971865	peak_24856	1000	.	1143.571777	7.551403	5.517219	406	WT8861_H3K4me3
chr7	155132214	155133436	peak_24857	1000	.	3412.258057	9.52695	7.372204	283	WT8861_H3K4me3
chr7	155137534	155137911	peak_24858	791	.	298.368042	5.535448	3.606874	319	WT8861_H3K4me3
chr7	155227453	155231544	peak_24859	1000	.	19018.894531	14.145761	11.433289	2212	WT8861_H3K4me3
chr7	155349319	155349459	peak_24860	1000	.	228.685257	5.875223	3.929114	78	WT8861_H3K4me3
chr7	155349752	155352609	peak_24861	1000	.	18285.097656	18.855118	14.692326	1572	WT8861_H3K4me3
chr7	155473924	155474333	peak_24862	750	.	306.870453	5.426736	3.503812	69	WT8861_H3K4me3
chr7	155483340	155486050	peak_24863	1000	.	22600.25	19.21883	14.886667	1466	WT8861_H3K4me3
chr7	155509819	155511928	peak_24864	1000	.	13102.274414	20.776226	15.591951	1070	WT8861_H3K4me3
chr7	155515509	155516447	peak_24865	1000	.	2670.114258	9.485025	7.333086	184	WT8861_H3K4me3
chr7	155517842	155519129	peak_24866	1000	.	2680.515625	7.04723	5.040643	939	WT8861_H3K4me3
chr7	155520396	155521223	peak_24867	1000	.	2994.211426	11.131539	8.84506	714	WT8861_H3K4me3
chr7	155695948	155697844	peak_24868	1000	.	9996.689453	14.03663	11.345064	980	WT8861_H3K4me3
chr7	155703072	155703411	peak_24869	958	.	324.92511	6.163143	4.202295	81	WT8861_H3K4me3
chr7	155807243	155808058	peak_24870	1000	.	978.621704	6.975259	4.971981	65	WT8861_H3K4me3
chr7	155808250	155810310	peak_24871	1000	.	13458.585938	14.625846	11.814772	762	WT8861_H3K4me3
chr7	155893750	155894241	peak_24872	723	.	355.047394	5.467139	3.541126	266	WT8861_H3K4me3
chr8	67451	68442	peak_24873	1000	.	2341.916992	10.495051	8.266052	110	WT8861_H3K4me3
chr8	100568	101200	peak_24874	1000	.	1615.020142	8.462983	6.376851	544	WT8861_H3K4me3
chr8	205403	207403	peak_24875	1000	.	13532.671875	17.57497	13.92649	881	WT8861_H3K4me3
chr8	339242	339437	peak_24876	1000	.	312.374115	5.811259	3.868487	110	WT8861_H3K4me3
chr8	341826	347141	peak_24877	1000	.	27977.345703	16.623898	13.291817	2690	WT8861_H3K4me3
chr8	490904	492096	peak_24878	1000	.	8049.637207	14.440913	11.669069	938	WT8861_H3K4me3
chr8	529010	529902	peak_24879	1000	.	1629.820312	6.940103	4.938906	317	WT8861_H3K4me3
chr8	530104	530737	peak_24880	1000	.	674.132568	5.948349	3.998662	97	WT8861_H3K4me3
chr8	531063	531425	peak_24881	1000	.	1002.705078	8.144793	6.077508	113	WT8861_H3K4me3
chr8	531539	533190	peak_24882	1000	.	13162.888672	20.167261	15.341015	754	WT8861_H3K4me3
chr8	536688	537044	peak_24883	1000	.	498.529694	6.421438	4.447315	256	WT8861_H3K4me3
chr8	537848	541268	peak_24884	1000	.	23732.65625	15.630853	12.580952	1947	WT8861_H3K4me3
chr8	612258	614159	peak_24885	1000	.	12068.014648	14.616963	11.807812	749	WT8861_H3K4me3
chr8	614269	614976	peak_24886	706	.	499.292419	6.421438	4.447315	99	WT8861_H3K4me3
chr8	954413	954704	peak_24887	1000	.	467.363403	6.00058	4.047792	209	WT8861_H3K4me3
chr8	955032	955283	peak_24888	1000	.	275.20813	5.30794	3.390514	68	WT8861_H3K4me3
chr8	1284322	1284720	peak_24889	716	.	285.08075	5.227101	3.314311	301	WT8861_H3K4me3
chr8	1365364	1365859	peak_24890	1000	.	583.097656	6.132412	4.17279	284	WT8861_H3K4me3
chr8	1366133	1366343	peak_24891	1000	.	264.324707	5.679278	3.743309	87	WT8861_H3K4me3
chr8	1500727	1501099	peak_24892	1000	.	392.509827	5.912738	3.964291	96	WT8861_H3K4me3
chr8	1546913	1547963	peak_24893	1000	.	3269.835205	11.548566	9.219741	436	WT8861_H3K4me3
chr8	1607914	1610659	peak_24894	1000	.	20695.845703	18.181128	14.306171	1204	WT8861_H3K4me3
chr8	1653769	1654840	peak_24895	1000	.	1442.837891	7.779582	5.733218	346	WT8861_H3K4me3
chr8	1674278	1676284	peak_24896	1000	.	14686.339844	19.541191	15.050115	802	WT8861_H3K4me3
chr8	1676544	1678671	peak_24897	1000	.	8263.328125	12.435902	10.001064	1224	WT8861_H3K4me3
chr8	1679067	1679732	peak_24898	1000	.	1277.009033	8.642093	6.54516	336	WT8861_H3K4me3
chr8	1679963	1680825	peak_24899	1000	.	2520.330322	8.240108	6.167224	90	WT8861_H3K4me3
chr8	1834950	1837184	peak_24900	1000	.	13670.238281	14.738979	11.903207	696	WT8861_H3K4me3
chr8	1861928	1865067	peak_24901	1000	.	17064.466797	13.587148	10.977448	845	WT8861_H3K4me3
chr8	1883056	1885103	peak_24902	1000	.	11356.797852	14.661105	11.842352	844	WT8861_H3K4me3
chr8	1916615	1917051	peak_24903	842	.	366.923492	5.437418	3.514132	65	WT8861_H3K4me3
chr8	1925080	1926188	peak_24904	1000	.	3520.503662	9.192185	7.059953	535	WT8861_H3K4me3
chr8	3148652	3149305	peak_24905	1000	.	1445.650635	7.179555	5.165731	592	WT8861_H3K4me3
chr8	3149534	3149727	peak_24906	1000	.	367.395752	6.308175	4.339315	96	WT8861_H3K4me3
chr8	4926672	4930984	peak_24907	1000	.	30010.017578	16.413752	13.14529	1227	WT8861_H3K4me3
chr8	6364252	6366751	peak_24908	1000	.	19043.667969	18.686184	14.599233	1312	WT8861_H3K4me3
chr8	6669670	6672145	peak_24909	1000	.	19306.759766	19.718813	15.136435	934	WT8861_H3K4me3
chr8	6795509	6798618	peak_24910	1000	.	20113.517578	18.506598	14.496794	1804	WT8861_H3K4me3
chr8	6802422	6802857	peak_24911	1000	.	704.407471	7.255721	5.237708	342	WT8861_H3K4me3
chr8	6802961	6803126	peak_24912	1000	.	295.046173	6.465136	4.488568	88	WT8861_H3K4me3
chr8	7017671	7019221	peak_24913	1000	.	9428.52832	14.836666	11.979155	354	WT8861_H3K4me3
chr8	7146631	7149358	peak_24914	1000	.	21162.617188	17.143654	13.644481	1539	WT8861_H3K4me3
chr8	7199278	7201940	peak_24915	1000	.	22855.791016	18.366676	14.415956	1816	WT8861_H3K4me3
chr8	7359607	7364086	peak_24916	1000	.	30584.097656	19.518322	15.038681	3482	WT8861_H3K4me3
chr8	7673458	7676124	peak_24917	1000	.	18992.46875	17.536816	13.901656	937	WT8861_H3K4me3
chr8	7676715	7677596	peak_24918	1000	.	1748.701416	7.445205	5.417014	572	WT8861_H3K4me3
chr8	7856896	7857619	peak_24919	1000	.	999.290771	7.120928	5.110277	245	WT8861_H3K4me3
chr8	7860713	7860930	peak_24920	1000	.	275.508026	5.146466	3.237273	103	WT8861_H3K4me3
chr8	7861072	7861417	peak_24921	1000	.	522.253723	6.112764	4.153642	81	WT8861_H3K4me3
chr8	7861695	7866778	peak_24922	1000	.	25669.810547	15.874698	12.759557	3672	WT8861_H3K4me3
chr8	7936745	7937593	peak_24923	1000	.	4035.241211	12.293062	9.876751	297	WT8861_H3K4me3
chr8	7975821	7977630	peak_24924	1000	.	9837.910156	17.172321	13.663435	669	WT8861_H3K4me3
chr8	8122744	8125494	peak_24925	1000	.	15570.845703	15.147845	12.218331	1295	WT8861_H3K4me3
chr8	8400591	8401467	peak_24926	1000	.	925.78363	6.448335	4.472337	430	WT8861_H3K4me3
chr8	8524105	8526291	peak_24927	1000	.	14756.672852	17.779324	14.056891	720	WT8861_H3K4me3
chr8	8863132	8863444	peak_24928	1000	.	385.611176	5.912738	3.964291	59	WT8861_H3K4me3
chr8	8863555	8865723	peak_24929	1000	.	9911.912109	13.05664	10.533223	1295	WT8861_H3K4me3
chr8	8866103	8866296	peak_24930	1000	.	384.218689	6.32535	4.355712	95	WT8861_H3K4me3
chr8	8868070	8873752	peak_24931	1000	.	44417.75	19.313932	14.936419	2390	WT8861_H3K4me3
chr8	8873873	8874291	peak_24932	1000	.	588.68396	6.369166	4.397742	342	WT8861_H3K4me3
chr8	8899724	8899952	peak_24933	1000	.	305.054199	5.541974	3.612699	70	WT8861_H3K4me3
chr8	9019736	9022039	peak_24934	1000	.	16223.87207	19.380905	14.97114	1134	WT8861_H3K4me3
chr8	9302445	9303549	peak_24935	1000	.	2326.342041	8.349477	6.270156	539	WT8861_H3K4me3
chr8	9385614	9387417	peak_24936	1000	.	4419.932129	8.606926	6.512218	1350	WT8861_H3K4me3
chr8	9603381	9603829	peak_24937	476	.	213.059021	4.637254	2.755575	40	WT8861_H3K4me3
chr8	9706948	9711769	peak_24938	1000	.	28245.78125	15.034446	12.131845	1287	WT8861_H3K4me3
chr8	9711963	9713378	peak_24939	1000	.	8724.741211	14.511685	11.72501	608	WT8861_H3K4me3
chr8	9819745	9821588	peak_24940	1000	.	12940.913086	17.712339	14.014393	919	WT8861_H3K4me3
chr8	9830975	9833706	peak_24941	1000	.	11690.905273	13.275175	10.717588	1903	WT8861_H3K4me3
chr8	9995708	9998368	peak_24942	1000	.	18283.300781	19.311234	14.935106	2054	WT8861_H3K4me3
chr8	10040415	10042416	peak_24943	1000	.	9349.365234	14.380093	11.620695	477	WT8861_H3K4me3
chr8	10182172	10185678	peak_24944	1000	.	22993.148438	18.179522	14.305315	1685	WT8861_H3K4me3
chr8	10267346	10269794	peak_24945	1000	.	15278.288086	19.107702	14.827677	1167	WT8861_H3K4me3
chr8	10329125	10332662	peak_24946	1000	.	16284.300781	15.541444	12.515036	2610	WT8861_H3K4me3
chr8	10449792	10451888	peak_24947	1000	.	12766.755859	14.428371	11.659212	937	WT8861_H3K4me3
chr8	10547586	10549267	peak_24948	1000	.	7405.372559	13.102273	10.572025	1086	WT8861_H3K4me3
chr8	10597104	10599316	peak_24949	1000	.	7260.458496	10.77394	8.520708	841	WT8861_H3K4me3
chr8	10626209	10627526	peak_24950	1000	.	5600.540039	11.765199	9.412806	1190	WT8861_H3K4me3
chr8	10661175	10661603	peak_24951	1000	.	575.204163	5.874432	3.928431	345	WT8861_H3K4me3
chr8	10664376	10665099	peak_24952	736	.	532.448303	6.132412	4.17279	616	WT8861_H3K4me3
chr8	10676755	10677311	peak_24953	1000	.	618.374634	5.874432	3.928431	341	WT8861_H3K4me3
chr8	10681148	10682687	peak_24954	1000	.	1943.798096	7.672536	5.632145	1058	WT8861_H3K4me3
chr8	10685698	10689774	peak_24955	1000	.	11873.896484	13.275112	10.717588	2727	WT8861_H3K4me3
chr8	10692145	10694752	peak_24956	1000	.	6154.907715	10.266376	8.056139	908	WT8861_H3K4me3
chr8	10701759	10702274	peak_24957	625	.	321.637329	4.96706	3.068274	292	WT8861_H3K4me3
chr8	10704332	10705974	peak_24958	1000	.	3544.764648	9.768717	7.596734	1097	WT8861_H3K4me3
chr8	10720234	10720870	peak_24959	1000	.	1279.506226	8.962666	6.845756	507	WT8861_H3K4me3
chr8	10753211	10755332	peak_24960	1000	.	10377.524414	16.553997	13.243341	696	WT8861_H3K4me3
chr8	10786163	10793840	peak_24961	1000	.	44908.941406	21.177788	15.742108	1169	WT8861_H3K4me3
chr8	10852311	10855207	peak_24962	1000	.	17385.609375	17.445843	13.842648	1357	WT8861_H3K4me3
chr8	10887751	10888398	peak_24963	1000	.	1548.675415	9.152614	7.023073	390	WT8861_H3K4me3
chr8	10941081	10942286	peak_24964	1000	.	4310.533691	10.920152	8.653647	491	WT8861_H3K4me3
chr8	10973878	10974675	peak_24965	1000	.	1041.334717	6.559736	4.577805	510	WT8861_H3K4me3
chr8	10991043	10992822	peak_24966	1000	.	6177.57666	11.131539	8.84506	931	WT8861_H3K4me3
chr8	10994870	10995283	peak_24967	531	.	219.317184	4.704932	2.820124	59	WT8861_H3K4me3
chr8	11222554	11222920	peak_24968	746	.	273.062775	4.833933	2.942198	228	WT8861_H3K4me3
chr8	11223245	11226628	peak_24969	1000	.	26650.875	18.848436	14.688498	2223	WT8861_H3K4me3
chr8	11273545	11273905	peak_24970	556	.	200.268158	4.617172	2.736165	158	WT8861_H3K4me3
chr8	11274043	11274569	peak_24971	986	.	518.632507	6.744355	4.752997	85	WT8861_H3K4me3
chr8	11794350	11794796	peak_24972	1000	.	1194.968262	8.99662	6.877542	148	WT8861_H3K4me3
chr8	11819500	11820946	peak_24973	1000	.	8689.726562	14.740905	11.904817	579	WT8861_H3K4me3
chr8	11859522	11861096	peak_24974	1000	.	7787.947754	13.115192	10.58272	826	WT8861_H3K4me3
chr8	11865396	11867253	peak_24975	1000	.	11547.931641	16.911411	13.489262	586	WT8861_H3K4me3
chr8	11943413	11944075	peak_24976	1000	.	785.904358	6.099264	4.141944	602	WT8861_H3K4me3
chr8	11988269	11990152	peak_24977	1000	.	16444.550781	20.891838	15.637208	786	WT8861_H3K4me3
chr8	11990496	11990744	peak_24978	1000	.	307.466034	5.213093	3.301338	97	WT8861_H3K4me3
chr8	12006766	12008760	peak_24979	1000	.	14057.459961	19.520506	15.03982	1182	WT8861_H3K4me3
chr8	12012834	12015252	peak_24980	1000	.	16042.210938	19.518007	15.03843	642	WT8861_H3K4me3
chr8	12049474	12050069	peak_24981	1000	.	2111.31958	11.57966	9.247437	309	WT8861_H3K4me3
chr8	12242233	12243618	peak_24982	1000	.	7396.152344	14.500918	11.716591	371	WT8861_H3K4me3
chr8	12278997	12280482	peak_24983	1000	.	7458.571777	13.914202	11.245831	391	WT8861_H3K4me3
chr8	12338219	12339651	peak_24984	1000	.	2585.285156	8.609815	6.514891	1104	WT8861_H3K4me3
chr8	12400266	12401261	peak_24985	1000	.	4173.488281	11.369802	9.059429	376	WT8861_H3K4me3
chr8	12495052	12498240	peak_24986	1000	.	24972.037109	17.601879	13.943745	2292	WT8861_H3K4me3
chr8	12693042	12695285	peak_24987	1000	.	13865.958008	16.262281	13.038221	1185	WT8861_H3K4me3
chr8	12873858	12876902	peak_24988	1000	.	17856.982422	14.51279	11.726015	1424	WT8861_H3K4me3
chr8	13019263	13020577	peak_24989	1000	.	4093.539551	10.471152	8.244059	765	WT8861_H3K4me3
chr8	13315150	13316089	peak_24990	1000	.	1643.296021	7.640612	5.601869	523	WT8861_H3K4me3
chr8	15031176	15033527	peak_24991	1000	.	11087.634766	15.309255	12.340988	1440	WT8861_H3K4me3
chr8	15337311	15338799	peak_24992	1000	.	9010.760742	16.005693	12.854779	951	WT8861_H3K4me3
chr8	15358831	15360036	peak_24993	1000	.	5193.845703	12.947227	10.440415	355	WT8861_H3K4me3
chr8	16762031	16762806	peak_24994	1000	.	1013.314392	6.868374	4.870791	509	WT8861_H3K4me3
chr8	16783609	16785847	peak_24995	1000	.	16150.962891	17.244795	13.711344	959	WT8861_H3K4me3
chr8	16809538	16811492	peak_24996	1000	.	15896.87793	18.597977	14.549085	720	WT8861_H3K4me3
chr8	16937589	16940003	peak_24997	1000	.	19317.025391	18.082443	14.245935	754	WT8861_H3K4me3
chr8	17029784	17032503	peak_24998	1000	.	19370.199219	19.360977	14.961139	1156	WT8861_H3K4me3
chr8	17195121	17196749	peak_24999	1000	.	13242.025391	17.520084	13.890976	949	WT8861_H3K4me3
chr8	17292190	17294235	peak_25000	1000	.	10641.702148	15.637232	12.585701	767	WT8861_H3K4me3
chr8	17294393	17295385	peak_25001	1000	.	1719.452759	8.038254	5.977119	275	WT8861_H3K4me3
chr8	17371776	17374493	peak_25002	1000	.	12201.429688	14.683179	11.859608	1964	WT8861_H3K4me3
chr8	17472744	17473242	peak_25003	1000	.	940.128418	7.284286	5.265039	69	WT8861_H3K4me3
chr8	17597605	17599763	peak_25004	1000	.	14244.719727	17.526417	13.895054	1285	WT8861_H3K4me3
chr8	17695340	17695943	peak_25005	1000	.	914.033264	7.069971	5.062003	290	WT8861_H3K4me3
chr8	17708502	17709652	peak_25006	1000	.	5010.269043	13.093637	10.564579	800	WT8861_H3K4me3
chr8	17718983	17721354	peak_25007	1000	.	18627.265625	19.39209	14.977039	891	WT8861_H3K4me3
chr8	17878403	17880831	peak_25008	1000	.	18767.712891	21.304365	15.796315	1318	WT8861_H3K4me3
chr8	18575030	18575429	peak_25009	1000	.	545.764465	5.900019	3.952537	208	WT8861_H3K4me3
chr8	18776899	18777732	peak_25010	1000	.	931.272827	6.552978	4.57208	290	WT8861_H3K4me3
chr8	18815089	18818296	peak_25011	1000	.	16784.521484	18.017654	14.205996	1980	WT8861_H3K4me3
chr8	19114260	19115991	peak_25012	1000	.	11108.541016	16.760759	13.386178	900	WT8861_H3K4me3
chr8	19402813	19403429	peak_25013	1000	.	1874.598755	9.78143	7.608441	300	WT8861_H3K4me3
chr8	19556907	19559072	peak_25014	1000	.	13916.419922	16.380381	13.121841	1536	WT8861_H3K4me3
chr8	19594486	19594718	peak_25015	903	.	209.478546	5.621437	3.687618	134	WT8861_H3K4me3
chr8	19619429	19621673	peak_25016	1000	.	17151.537109	18.229841	14.335331	1396	WT8861_H3K4me3
chr8	19741890	19744101	peak_25017	1000	.	15419.950195	16.390863	13.129228	1087	WT8861_H3K4me3
chr8	19999010	20001298	peak_25018	1000	.	13686.209961	18.002934	14.196974	882	WT8861_H3K4me3
chr8	20036752	20038058	peak_25019	1000	.	2998.614258	9.531025	7.376138	773	WT8861_H3K4me3
chr8	20070495	20071970	peak_25020	1000	.	3490.958496	8.932128	6.816849	458	WT8861_H3K4me3
chr8	20103918	20107117	peak_25021	1000	.	15394.274414	14.183846	11.463917	1619	WT8861_H3K4me3
chr8	20152301	20153127	peak_25022	1000	.	1655.584106	7.229792	5.213328	208	WT8861_H3K4me3
chr8	20154856	20156398	peak_25023	1000	.	1892.341187	6.693522	4.70494	708	WT8861_H3K4me3
chr8	20243865	20244266	peak_25024	647	.	259.366486	4.58685	2.708929	163	WT8861_H3K4me3
chr8	20850026	20850381	peak_25025	599	.	212.494492	4.326305	2.46133	281	WT8861_H3K4me3
chr8	21639356	21639761	peak_25026	1000	.	553.552795	6.27354	4.306863	80	WT8861_H3K4me3
chr8	21643028	21647678	peak_25027	1000	.	33251.898438	16.660864	13.317383	2759	WT8861_H3K4me3
chr8	21772066	21773130	peak_25028	1000	.	2147.529053	7.677886	5.637235	393	WT8861_H3K4me3
chr8	21774697	21777848	peak_25029	1000	.	20583.712891	16.885359	13.47147	1465	WT8861_H3K4me3
chr8	21778728	21779062	peak_25030	808	.	269.996704	5.555503	3.625667	78	WT8861_H3K4me3
chr8	21866095	21867898	peak_25031	1000	.	11423.234375	17.180841	13.66922	923	WT8861_H3K4me3
chr8	21880243	21882852	peak_25032	1000	.	18947.033203	17.409508	13.819203	1228	WT8861_H3K4me3
chr8	21899569	21900392	peak_25033	1000	.	1030.858765	6.30763	4.339108	593	WT8861_H3K4me3
chr8	21900510	21901872	peak_25034	1000	.	1563.53125	7.267591	5.24926	764	WT8861_H3K4me3
chr8	21904563	21908074	peak_25035	1000	.	7477.452148	9.523132	7.368556	2621	WT8861_H3K4me3
chr8	21910818	21912310	peak_25036	1000	.	2448.961426	8.253074	6.179523	162	WT8861_H3K4me3
chr8	21916699	21917240	peak_25037	831	.	449.404236	5.357829	3.438537	453	WT8861_H3K4me3
chr8	21922644	21924228	peak_25038	1000	.	7345.739258	14.652961	11.836127	1090	WT8861_H3K4me3
chr8	21945725	21947481	peak_25039	1000	.	10310.998047	15.898761	12.777124	700	WT8861_H3K4me3
chr8	21952200	21952370	peak_25040	1000	.	363.865417	6.725031	4.735127	88	WT8861_H3K4me3
chr8	21952491	21952647	peak_25041	1000	.	276.352356	6.344194	4.374071	79	WT8861_H3K4me3
chr8	21964912	21967550	peak_25042	1000	.	15383.805664	16.863184	13.456509	1424	WT8861_H3K4me3
chr8	21986324	21990981	peak_25043	1000	.	16109.420898	12.35296	9.928997	1062	WT8861_H3K4me3
chr8	21997229	21999654	peak_25044	1000	.	15662.216797	20.234158	15.372337	1473	WT8861_H3K4me3
chr8	22012638	22014324	peak_25045	1000	.	6821.535156	12.360414	9.93553	1181	WT8861_H3K4me3
chr8	22016414	22016532	peak_25046	1000	.	253.107162	6.139194	4.179363	81	WT8861_H3K4me3
chr8	22016640	22017177	peak_25047	1000	.	905.544922	6.474325	4.49765	285	WT8861_H3K4me3
chr8	22020386	22023470	peak_25048	1000	.	18336.849609	16.26391	13.039461	1502	WT8861_H3K4me3
chr8	22088016	22089830	peak_25049	1000	.	9617.959961	16.399038	13.13495	1049	WT8861_H3K4me3
chr8	22101229	22103374	peak_25050	1000	.	16584.59375	19.533484	15.046337	774	WT8861_H3K4me3
chr8	22221818	22226067	peak_25051	1000	.	21904.417969	17.961655	14.171292	1879	WT8861_H3K4me3
chr8	22296377	22298599	peak_25052	1000	.	15433.198242	17.74822	14.03735	858	WT8861_H3K4me3
chr8	22405227	22406285	peak_25053	1000	.	2867.460693	10.294195	8.08182	422	WT8861_H3K4me3
chr8	22407097	22409439	peak_25054	1000	.	11923.951172	13.592915	10.982248	614	WT8861_H3K4me3
chr8	22417285	22418777	peak_25055	1000	.	6849.049316	14.522527	11.733566	913	WT8861_H3K4me3
chr8	22420644	22423752	peak_25056	1000	.	22793.023438	17.987631	14.187428	1339	WT8861_H3K4me3
chr8	22430497	22431705	peak_25057	1000	.	1953.899414	9.532476	7.377293	406	WT8861_H3K4me3
chr8	22434389	22436926	peak_25058	1000	.	14371.113281	15.320531	12.3494	1474	WT8861_H3K4me3
chr8	22444975	22447083	peak_25059	1000	.	12558.682617	17.968513	14.175491	589	WT8861_H3K4me3
chr8	22451126	22452027	peak_25060	1000	.	1124.717407	7.381125	5.356579	573	WT8861_H3K4me3
chr8	22452864	22457657	peak_25061	1000	.	29540.123047	16.426556	13.154463	3583	WT8861_H3K4me3
chr8	22460545	22462259	peak_25062	1000	.	8716.685547	16.161972	12.966716	693	WT8861_H3K4me3
chr8	22524505	22525674	peak_25063	1000	.	6963.772461	15.109234	12.189024	808	WT8861_H3K4me3
chr8	22545568	22552628	peak_25064	1000	.	49739.398438	19.291204	14.924668	5750	WT8861_H3K4me3
chr8	22612775	22613226	peak_25065	1000	.	624.405884	6.588456	4.605521	175	WT8861_H3K4me3
chr8	22720697	22723063	peak_25066	1000	.	13121.462891	15.49284	12.478784	1070	WT8861_H3K4me3
chr8	22724281	22724929	peak_25067	681	.	441.17157	5.14498	3.236156	126	WT8861_H3K4me3
chr8	22734278	22735239	peak_25068	1000	.	2098.750732	8.368176	6.2878	314	WT8861_H3K4me3
chr8	22772625	22773390	peak_25069	920	.	703.667847	6.369837	4.398115	294	WT8861_H3K4me3
chr8	22855351	22857298	peak_25070	1000	.	10678.056641	14.767058	11.925114	1429	WT8861_H3K4me3
chr8	22875873	22876696	peak_25071	1000	.	1715.23584	8.656908	6.558893	159	WT8861_H3K4me3
chr8	22905853	22906354	peak_25072	1000	.	973.626953	7.038756	5.032269	170	WT8861_H3K4me3
chr8	22917554	22918364	peak_25073	1000	.	1862.608398	7.636435	5.597935	467	WT8861_H3K4me3
chr8	22919249	22923095	peak_25074	1000	.	19485.382812	17.083881	13.605022	2462	WT8861_H3K4me3
chr8	22936285	22937103	peak_25075	1000	.	3626.176514	12.029553	9.646162	641	WT8861_H3K4me3
chr8	22955265	22956797	peak_25076	1000	.	8331.859375	15.447372	12.444866	674	WT8861_H3K4me3
chr8	23014149	23016120	peak_25077	1000	.	8009.952637	13.099176	10.569328	1111	WT8861_H3K4me3
chr8	23045443	23048492	peak_25078	1000	.	19145.833984	17.380112	13.799988	2127	WT8861_H3K4me3
chr8	23059633	23060656	peak_25079	1000	.	3138.326904	9.471435	7.320278	458	WT8861_H3K4me3
chr8	23108383	23110733	peak_25080	1000	.	13725.125	17.621098	13.956198	783	WT8861_H3K4me3
chr8	23125504	23125969	peak_25081	959	.	445.976746	5.543104	3.613477	404	WT8861_H3K4me3
chr8	23130841	23132498	peak_25082	1000	.	11992.147461	17.097433	13.613906	766	WT8861_H3K4me3
chr8	23171470	23172754	peak_25083	1000	.	8379.1875	17.107515	13.620623	223	WT8861_H3K4me3
chr8	23285377	23288502	peak_25084	1000	.	22888.490234	17.345879	13.777574	1902	WT8861_H3K4me3
chr8	23339956	23341915	peak_25085	1000	.	12619.855469	17.458447	13.850897	878	WT8861_H3K4me3
chr8	23404765	23405676	peak_25086	1000	.	3234.219238	9.111393	6.984793	616	WT8861_H3K4me3
chr8	23409317	23412288	peak_25087	1000	.	18665.542969	16.864128	13.457226	1074	WT8861_H3K4me3
chr8	23422403	23422720	peak_25088	778	.	246.784088	5.228756	3.31554	263	WT8861_H3K4me3
chr8	23560760	23563287	peak_25089	1000	.	13061.15625	16.018797	12.86421	1579	WT8861_H3K4me3
chr8	23581461	23583132	peak_25090	1000	.	4283.29248	9.041935	6.919588	839	WT8861_H3K4me3
chr8	23584202	23587429	peak_25091	1000	.	13525.941406	13.550836	10.947345	2038	WT8861_H3K4me3
chr8	23588894	23590072	peak_25092	1000	.	4222.306641	10.220488	8.013931	638	WT8861_H3K4me3
chr8	23593718	23595067	peak_25093	1000	.	5699.835449	13.757931	11.118164	745	WT8861_H3K4me3
chr8	23606009	23606911	peak_25094	1000	.	2843.335938	8.953791	6.837414	693	WT8861_H3K4me3
chr8	23665157	23665610	peak_25095	757	.	343.091919	5.67453	3.739107	85	WT8861_H3K4me3
chr8	23732250	23734633	peak_25096	1000	.	10617.243164	13.994782	11.311304	1562	WT8861_H3K4me3
chr8	24790215	24790678	peak_25097	622	.	287.829498	4.851687	2.959311	236	WT8861_H3K4me3
chr8	24791517	24794976	peak_25098	1000	.	28934.71875	18.803442	14.664061	2465	WT8861_H3K4me3
chr8	24819924	24822409	peak_25099	1000	.	11072.488281	12.844723	10.353159	1056	WT8861_H3K4me3
chr8	24833832	24838099	peak_25100	1000	.	23112.253906	16.039101	12.878765	1009	WT8861_H3K4me3
chr8	24880130	24882640	peak_25101	1000	.	20132.666016	18.159531	14.293426	811	WT8861_H3K4me3
chr8	25064889	25067579	peak_25102	1000	.	20458.484375	16.716417	13.355753	1680	WT8861_H3K4me3
chr8	25340358	25343823	peak_25103	1000	.	25650.394531	20.711096	15.563951	1322	WT8861_H3K4me3
chr8	25515517	25515810	peak_25104	851	.	249.343277	5.171587	3.261625	253	WT8861_H3K4me3
chr8	25891743	25892316	peak_25105	1000	.	1119.885376	7.820271	5.771532	94	WT8861_H3K4me3
chr8	25921286	25929966	peak_25106	1000	.	32230.859375	12.265576	9.852844	7004	WT8861_H3K4me3
chr8	25933114	25933907	peak_25107	1000	.	1630.887817	8.059239	5.996872	332	WT8861_H3K4me3
chr8	26071299	26072241	peak_25108	1000	.	2547.458008	10.084608	7.888681	293	WT8861_H3K4me3
chr8	26172290	26174928	peak_25109	1000	.	11390.835938	14.040116	11.347912	834	WT8861_H3K4me3
chr8	26175883	26176450	peak_25110	560	.	317.752686	5.616924	3.683781	297	WT8861_H3K4me3
chr8	26263984	26266073	peak_25111	1000	.	15007.351562	19.471878	15.01615	998	WT8861_H3K4me3
chr8	26323711	26326699	peak_25112	1000	.	24011.152344	19.002556	14.771271	969	WT8861_H3K4me3
chr8	26387604	26391437	peak_25113	1000	.	24125.236328	17.01519	13.559162	2294	WT8861_H3K4me3
chr8	26448997	26453755	peak_25114	1000	.	34171.28125	17.301682	13.748653	2747	WT8861_H3K4me3
chr8	26509738	26510137	peak_25115	966	.	385.453033	5.00099	3.099973	156	WT8861_H3K4me3
chr8	26737434	26741371	peak_25116	1000	.	29222.939453	16.078154	12.906918	1099	WT8861_H3K4me3
chr8	26753394	26753920	peak_25117	839	.	441.220947	5.692354	3.754916	82	WT8861_H3K4me3
chr8	27141961	27142910	peak_25118	1000	.	4265.702148	11.728622	9.380139	420	WT8861_H3K4me3
chr8	27176763	27180020	peak_25119	1000	.	18250.248047	18.240387	14.341633	2205	WT8861_H3K4me3
chr8	27192440	27194997	peak_25120	1000	.	11668.550781	14.601356	11.795658	822	WT8861_H3K4me3
chr8	27358867	27360141	peak_25121	1000	.	6745.753906	14.387076	11.626565	613	WT8861_H3K4me3
chr8	27460688	27461700	peak_25122	1000	.	2845.440918	10.054544	7.860783	381	WT8861_H3K4me3
chr8	27482343	27483751	peak_25123	1000	.	6918.57373	15.352812	12.373896	718	WT8861_H3K4me3
chr8	27501656	27503253	peak_25124	1000	.	9174.436523	13.12225	10.588873	1023	WT8861_H3K4me3
chr8	27505004	27505243	peak_25125	924	.	220.759293	4.637254	2.755575	140	WT8861_H3K4me3
chr8	27570587	27570873	peak_25126	1000	.	309.363312	5.426736	3.503812	212	WT8861_H3K4me3
chr8	27600577	27601199	peak_25127	990	.	615.847107	6.163143	4.202295	322	WT8861_H3K4me3
chr8	27645321	27646830	peak_25128	1000	.	8138.884766	16.456455	13.175225	1099	WT8861_H3K4me3
chr8	27647983	27649423	peak_25129	1000	.	10144.227539	18.649469	14.57837	412	WT8861_H3K4me3
chr8	27709604	27711525	peak_25130	1000	.	7358.3125	16.057798	12.892033	1226	WT8861_H3K4me3
chr8	27967897	27969640	peak_25131	1000	.	9871.139648	16.614328	13.285214	732	WT8861_H3K4me3
chr8	28262689	28265535	peak_25132	1000	.	18395.541016	17.659203	13.980526	1740	WT8861_H3K4me3
chr8	28278808	28281555	peak_25133	1000	.	15363.620117	15.073441	12.161609	1863	WT8861_H3K4me3
chr8	28289684	28290995	peak_25134	1000	.	7641.626953	14.133562	11.423453	577	WT8861_H3K4me3
chr8	28367971	28369514	peak_25135	1000	.	7552.294434	15.768034	12.681832	1003	WT8861_H3K4me3
chr8	28371546	28374305	peak_25136	1000	.	21532.216797	19.700119	15.127296	909	WT8861_H3K4me3
chr8	28392095	28392429	peak_25137	1000	.	399.708038	5.793293	3.851266	256	WT8861_H3K4me3
chr8	28500323	28501925	peak_25138	1000	.	12241.255859	17.42606	13.829934	690	WT8861_H3K4me3
chr8	28536507	28536832	peak_25139	761	.	247.20932	4.97572	3.075928	262	WT8861_H3K4me3
chr8	28580756	28584254	peak_25140	1000	.	20990.341797	17.869066	14.113499	2070	WT8861_H3K4me3
chr8	28770159	28773323	peak_25141	1000	.	24763.673828	18.607983	14.554835	1721	WT8861_H3K4me3
chr8	28965363	28965706	peak_25142	1000	.	466.63446	5.94516	3.995526	276	WT8861_H3K4me3
chr8	29144314	29146047	peak_25143	1000	.	11508.311523	16.658941	13.315953	1127	WT8861_H3K4me3
chr8	29200764	29201901	peak_25144	1000	.	2770.913574	8.432611	6.34848	411	WT8861_H3K4me3
chr8	29232923	29239339	peak_25145	1000	.	51802.503906	17.393114	13.808483	623	WT8861_H3K4me3
chr8	29413939	29415730	peak_25146	1000	.	5283.719238	10.909892	8.644238	1034	WT8861_H3K4me3
chr8	29764737	29765228	peak_25147	1000	.	748.076355	7.089983	5.080801	325	WT8861_H3K4me3
chr8	29930186	29931448	peak_25148	1000	.	2541.609375	8.550456	6.459103	841	WT8861_H3K4me3
chr8	29978887	29980730	peak_25149	1000	.	14530.496094	19.449854	15.005598	1215	WT8861_H3K4me3
chr8	29984604	29986036	peak_25150	1000	.	7690.668945	15.476112	12.466347	524	WT8861_H3K4me3
chr8	29991173	29993939	peak_25151	1000	.	14451.930664	16.992489	13.543905	1269	WT8861_H3K4me3
chr8	30052245	30054861	peak_25152	1000	.	17555.892578	18.838923	14.683472	980	WT8861_H3K4me3
chr8	30175978	30176774	peak_25153	1000	.	947.419495	6.394039	4.420995	272	WT8861_H3K4me3
chr8	30280839	30284639	peak_25154	1000	.	24204.683594	18.048105	14.224781	1674	WT8861_H3K4me3
chr8	30284882	30286007	peak_25155	1000	.	2967.066895	9.532911	7.377691	187	WT8861_H3K4me3
chr8	30288063	30289640	peak_25156	1000	.	3760.824951	9.214561	7.081131	1102	WT8861_H3K4me3
chr8	30289755	30290824	peak_25157	1000	.	1219.736816	6.234115	4.269491	587	WT8861_H3K4me3
chr8	30291343	30292691	peak_25158	1000	.	1966.88623	7.966455	5.909516	613	WT8861_H3K4me3
chr8	30293482	30293772	peak_25159	797	.	231.231934	4.78617	2.897439	205	WT8861_H3K4me3
chr8	30295430	30295867	peak_25160	1000	.	851.712769	7.635327	5.597089	98	WT8861_H3K4me3
chr8	30302996	30303567	peak_25161	1000	.	646.563416	6.112319	4.153473	155	WT8861_H3K4me3
chr8	30442273	30442785	peak_25162	670	.	343.147461	5.204567	3.293712	269	WT8861_H3K4me3
chr8	30557373	30560021	peak_25163	1000	.	19730.757812	19.766064	15.160715	1653	WT8861_H3K4me3
chr8	30638193	30641169	peak_25164	1000	.	19022.916016	18.432882	14.454779	1398	WT8861_H3K4me3
chr8	30656454	30658117	peak_25165	1000	.	8803.085938	15.993413	12.845814	952	WT8861_H3K4me3
chr8	30724969	30726904	peak_25166	1000	.	12760.175781	17.495056	13.874508	1348	WT8861_H3K4me3
chr8	30830803	30832630	peak_25167	1000	.	11751.316406	16.450016	13.170654	918	WT8861_H3K4me3
chr8	30947946	30951467	peak_25168	1000	.	24596.533203	18.318014	14.387373	1746	WT8861_H3K4me3
chr8	31551118	31553495	peak_25169	1000	.	12712.625	13.172271	10.630987	367	WT8861_H3K4me3
chr8	32130680	32131727	peak_25170	1000	.	2173.665039	9.203469	7.070698	737	WT8861_H3K4me3
chr8	32457995	32460552	peak_25171	1000	.	18170.474609	16.025238	12.868867	2174	WT8861_H3K4me3
chr8	32557350	32558653	peak_25172	1000	.	2952.381104	8.629165	6.53296	321	WT8861_H3K4me3
chr8	32834727	32835357	peak_25173	1000	.	757.914429	6.360102	4.389233	148	WT8861_H3K4me3
chr8	33389081	33391079	peak_25174	1000	.	14331.661133	19.216335	14.885481	1330	WT8861_H3K4me3
chr8	33401410	33403840	peak_25175	1000	.	13656.776367	18.967817	14.753025	1079	WT8861_H3K4me3
chr8	33428477	33432375	peak_25176	1000	.	25081.634766	16.521645	13.220621	1349	WT8861_H3K4me3
chr8	33482185	33484939	peak_25177	1000	.	17024.011719	16.339031	13.092686	2016	WT8861_H3K4me3
chr8	33515702	33517455	peak_25178	1000	.	7886.046387	14.245252	11.513349	881	WT8861_H3K4me3
chr8	35154640	35157992	peak_25179	1000	.	23598.853516	18.384838	14.426497	1705	WT8861_H3K4me3
chr8	35296232	35296543	peak_25180	887	.	275.72699	5.530113	3.601713	95	WT8861_H3K4me3
chr8	35450996	35451521	peak_25181	755	.	396.14917	5.240362	3.32642	321	WT8861_H3K4me3
chr8	37012767	37014182	peak_25182	1000	.	3069.780273	9.722777	7.554118	444	WT8861_H3K4me3
chr8	37242207	37242598	peak_25183	1000	.	468.423126	5.65102	3.716382	88	WT8861_H3K4me3
chr8	37598147	37598951	peak_25184	1000	.	3664.415527	12.641312	10.178671	447	WT8861_H3K4me3
chr8	37616275	37623146	peak_25185	1000	.	46923.859375	17.253561	13.717115	2263	WT8861_H3K4me3
chr8	37623290	37623535	peak_25186	1000	.	666.426941	8.477157	6.390397	67	WT8861_H3K4me3
chr8	37649775	37650397	peak_25187	1000	.	1138.858887	7.975154	5.917393	283	WT8861_H3K4me3
chr8	37658716	37660675	peak_25188	1000	.	12907.849609	16.998869	13.548206	751	WT8861_H3K4me3
chr8	37684656	37686813	peak_25189	1000	.	13750.993164	17.683252	13.995964	597	WT8861_H3K4me3
chr8	37721040	37721764	peak_25190	1000	.	1191.044312	7.975154	5.917393	98	WT8861_H3K4me3
chr8	37721886	37730282	peak_25191	1000	.	45606.414062	17.887087	14.124658	1708	WT8861_H3K4me3
chr8	37751112	37751849	peak_25192	785	.	578.241333	5.228756	3.31554	164	WT8861_H3K4me3
chr8	37753150	37754446	peak_25193	1000	.	2447.635498	8.489477	6.401754	711	WT8861_H3K4me3
chr8	37765854	37768366	peak_25194	1000	.	13732.712891	13.707697	11.076941	1224	WT8861_H3K4me3
chr8	37773742	37775239	peak_25195	1000	.	6184.994141	14.679455	11.856767	1064	WT8861_H3K4me3
chr8	37815368	37816296	peak_25196	575	.	533.213318	5.49355	3.56705	229	WT8861_H3K4me3
chr8	37821705	37824886	peak_25197	1000	.	21472.476562	17.413239	13.821531	2684	WT8861_H3K4me3
chr8	37840474	37841425	peak_25198	1000	.	2335.964355	9.313613	7.173557	660	WT8861_H3K4me3
chr8	37889260	37891858	peak_25199	1000	.	18186.375	16.00317	12.852899	926	WT8861_H3K4me3
chr8	37925464	37925939	peak_25200	1000	.	648.039368	7.234363	5.217667	96	WT8861_H3K4me3
chr8	37926086	37926288	peak_25201	1000	.	220.077927	5.00099	3.099973	126	WT8861_H3K4me3
chr8	37960228	37963196	peak_25202	1000	.	22530.980469	19.620369	15.088652	1565	WT8861_H3K4me3
chr8	37993783	37994351	peak_25203	409	.	232.167831	4.516897	2.642502	351	WT8861_H3K4me3
chr8	38031016	38034060	peak_25204	1000	.	17710.974609	20.367207	15.426677	1483	WT8861_H3K4me3
chr8	38034879	38035490	peak_25205	1000	.	693.563477	6.729576	4.739375	109	WT8861_H3K4me3
chr8	38077184	38078067	peak_25206	1000	.	2634.93042	9.29615	7.156959	559	WT8861_H3K4me3
chr8	38101754	38105084	peak_25207	1000	.	23326.595703	21.773106	16.036007	1333	WT8861_H3K4me3
chr8	38157182	38159088	peak_25208	1000	.	15809.0625	19.381836	14.971632	1049	WT8861_H3K4me3
chr8	38194084	38196184	peak_25209	1000	.	14463.320312	17.165386	13.658922	1651	WT8861_H3K4me3
chr8	38306452	38306578	peak_25210	1000	.	233.072464	5.972747	4.021539	50	WT8861_H3K4me3
chr8	38306679	38309830	peak_25211	1000	.	24888.582031	17.351768	13.781492	1176	WT8861_H3K4me3
chr8	38311203	38313699	peak_25212	1000	.	14900.757812	18.185377	14.308823	1340	WT8861_H3K4me3
chr8	38366286	38368060	peak_25213	1000	.	3005.830322	9.628027	7.466281	758	WT8861_H3K4me3
chr8	38368174	38369402	peak_25214	1000	.	2648.28833	8.195319	6.124966	664	WT8861_H3K4me3
chr8	38390374	38395703	peak_25215	1000	.	33011.609375	15.954259	12.817424	4442	WT8861_H3K4me3
chr8	38397951	38398996	peak_25216	1000	.	1558.011719	8.015946	5.956119	241	WT8861_H3K4me3
chr8	38410723	38411304	peak_25217	1000	.	823.256165	6.773766	4.781233	256	WT8861_H3K4me3
chr8	38436136	38436786	peak_25218	1000	.	698.370667	5.976288	4.02451	528	WT8861_H3K4me3
chr8	38438395	38438937	peak_25219	374	.	202.837936	4.392075	2.525035	46	WT8861_H3K4me3
chr8	38454318	38455035	peak_25220	642	.	460.057739	5.380117	3.459651	169	WT8861_H3K4me3
chr8	38456902	38457431	peak_25221	1000	.	724.380127	6.403918	4.43062	291	WT8861_H3K4me3
chr8	38457649	38458481	peak_25222	1000	.	899.830688	6.675284	4.687782	241	WT8861_H3K4me3
chr8	38479066	38481559	peak_25223	1000	.	13033.203125	16.3333	13.088654	1095	WT8861_H3K4me3
chr8	38653056	38653616	peak_25224	1000	.	1778.787354	8.697147	6.59663	97	WT8861_H3K4me3
chr8	38659463	38659897	peak_25225	954	.	414.172302	6.099264	4.141944	141	WT8861_H3K4me3
chr8	38681202	38682860	peak_25226	1000	.	9772.022461	17.135885	13.639359	875	WT8861_H3K4me3
chr8	38694383	38695824	peak_25227	1000	.	5593.769043	12.9091	10.407934	650	WT8861_H3K4me3
chr8	38709596	38710402	peak_25228	1000	.	997.599121	7.001908	4.997712	355	WT8861_H3K4me3
chr8	38711116	38713555	peak_25229	1000	.	16008.724609	16.443417	13.166012	637	WT8861_H3K4me3
chr8	38823985	38826921	peak_25230	1000	.	18544.660156	15.422176	12.425905	1932	WT8861_H3K4me3
chr8	38920053	38923771	peak_25231	1000	.	22305.890625	21.076941	15.703344	1184	WT8861_H3K4me3
chr8	39031706	39032756	peak_25232	1000	.	5020.694824	12.913886	10.412096	682	WT8861_H3K4me3
chr8	40715889	40718056	peak_25233	1000	.	7503.591797	12.794307	10.309927	1502	WT8861_H3K4me3
chr8	41130646	41131607	peak_25234	1000	.	1148.859985	5.976871	4.024796	501	WT8861_H3K4me3
chr8	41131859	41132231	peak_25235	1000	.	444.87027	6.454647	4.478456	283	WT8861_H3K4me3
chr8	41132346	41138661	peak_25236	1000	.	39575.890625	18.680983	14.596276	991	WT8861_H3K4me3
chr8	41168414	41169607	peak_25237	1000	.	1600.198364	7.39759	5.371719	338	WT8861_H3K4me3
chr8	41187429	41188564	peak_25238	1000	.	2929.710693	9.137661	7.009234	811	WT8861_H3K4me3
chr8	41317300	41319657	peak_25239	1000	.	18266.251953	19.295834	14.92705	870	WT8861_H3K4me3
chr8	41355288	41357240	peak_25240	1000	.	10364.067383	16.542093	13.235015	1107	WT8861_H3K4me3
chr8	41392503	41394360	peak_25241	1000	.	10137.025391	14.564569	11.766693	1051	WT8861_H3K4me3
chr8	41403280	41405603	peak_25242	1000	.	16232.5625	19.860312	15.205145	1035	WT8861_H3K4me3
chr8	41471063	41473544	peak_25243	1000	.	15816.535156	16.476677	13.189331	1181	WT8861_H3K4me3
chr8	41479032	41480652	peak_25244	1000	.	7996.186523	14.432984	11.662964	1067	WT8861_H3K4me3
chr8	41527189	41527976	peak_25245	1000	.	1958.93457	9.620442	7.458982	493	WT8861_H3K4me3
chr8	41537952	41539215	peak_25246	1000	.	2943.213867	9.581685	7.423028	736	WT8861_H3K4me3
chr8	41561001	41561750	peak_25247	1000	.	769.965881	5.543104	3.613477	657	WT8861_H3K4me3
chr8	41591154	41593469	peak_25248	1000	.	16992.982422	16.694408	13.340572	1860	WT8861_H3K4me3
chr8	41616634	41617637	peak_25249	1000	.	2549.364258	10.496303	8.267219	645	WT8861_H3K4me3
chr8	41622278	41623282	peak_25250	1000	.	1901.631226	7.734625	5.690735	582	WT8861_H3K4me3
chr8	41652361	41653863	peak_25251	1000	.	9611.787109	16.545685	13.237378	534	WT8861_H3K4me3
chr8	41653971	41654241	peak_25252	1000	.	272.30368	4.991925	3.091455	178	WT8861_H3K4me3
chr8	41720266	41722880	peak_25253	1000	.	17101.572266	17.148102	13.647485	1681	WT8861_H3K4me3
chr8	41876118	41878997	peak_25254	1000	.	19170.238281	17.206541	13.68615	1803	WT8861_H3K4me3
chr8	41964942	41966487	peak_25255	1000	.	10861.419922	16.213678	13.003564	846	WT8861_H3K4me3
chr8	41966723	41966833	peak_25256	1000	.	216.930817	5.72551	3.787309	78	WT8861_H3K4me3
chr8	41977291	41979376	peak_25257	1000	.	15085.024414	19.26586	14.911308	1259	WT8861_H3K4me3
chr8	42031954	42033879	peak_25258	1000	.	4858.658203	11.776795	9.423013	1190	WT8861_H3K4me3
chr8	42096100	42098326	peak_25259	1000	.	13012.552734	16.530638	13.227081	1090	WT8861_H3K4me3
chr8	42163296	42165333	peak_25260	1000	.	13692.286133	18.741207	14.629398	711	WT8861_H3K4me3
chr8	42202724	42203194	peak_25261	539	.	253.156235	4.6686	2.786144	193	WT8861_H3K4me3
chr8	42216524	42218287	peak_25262	1000	.	14948.557617	21.49958	15.888574	842	WT8861_H3K4me3
chr8	42329413	42330546	peak_25263	1000	.	2012.263184	8.462983	6.376851	583	WT8861_H3K4me3
chr8	42370656	42373198	peak_25264	1000	.	14364.53125	16.256395	13.034075	1367	WT8861_H3K4me3
chr8	42677403	42679592	peak_25265	1000	.	12986.665039	19.411282	14.986775	1245	WT8861_H3K4me3
chr8	42730669	42734099	peak_25266	1000	.	25705.669922	18.554073	14.523927	2115	WT8861_H3K4me3
chr8	42890409	42893381	peak_25267	1000	.	19975.650391	19.260262	14.908232	1709	WT8861_H3K4me3
chr8	42927956	42930751	peak_25268	1000	.	15714.325195	19.740204	15.147348	1196	WT8861_H3K4me3
chr8	42974692	42978222	peak_25269	1000	.	26940.734375	18.617546	14.560312	2444	WT8861_H3K4me3
chr8	43074424	43076043	peak_25270	1000	.	8343.102539	13.613228	10.999062	539	WT8861_H3K4me3
chr8	43108754	43109092	peak_25271	839	.	283.441193	5.307051	3.390074	257	WT8861_H3K4me3
chr8	44979495	44980072	peak_25272	1000	.	642.489868	6.281487	4.314402	535	WT8861_H3K4me3
chr8	45061907	45063152	peak_25273	1000	.	7902.910156	14.764403	11.923063	715	WT8861_H3K4me3
chr8	45135835	45137587	peak_25274	1000	.	11279.946289	16.61907	13.288483	904	WT8861_H3K4me3
chr8	45611897	45615251	peak_25275	1000	.	22340.238281	17.392988	13.808371	2468	WT8861_H3K4me3
chr8	45833840	45834245	peak_25276	1000	.	485.235474	6.189306	4.226581	321	WT8861_H3K4me3
chr8	45834427	45838355	peak_25277	1000	.	25543.302734	18.860056	14.695114	2248	WT8861_H3K4me3
chr8	45884498	45886199	peak_25278	1000	.	8626.103516	15.872713	12.758136	520	WT8861_H3K4me3
chr8	46200565	46201150	peak_25279	1000	.	1219.285522	7.650471	5.610873	318	WT8861_H3K4me3
chr8	46262162	46264112	peak_25280	1000	.	9255.445312	13.782096	11.137798	1520	WT8861_H3K4me3
chr8	46278579	46280419	peak_25281	1000	.	11248.564453	15.56667	12.53368	733	WT8861_H3K4me3
chr8	46395670	46397187	peak_25282	1000	.	7958.811035	13.654399	11.03298	670	WT8861_H3K4me3
chr8	46437496	46438724	peak_25283	1000	.	4912.350586	11.74583	9.395295	705	WT8861_H3K4me3
chr8	46634834	46636047	peak_25284	1000	.	2435.957275	9.056893	6.933772	494	WT8861_H3K4me3
chr8	46764076	46765503	peak_25285	1000	.	6213.42041	13.521403	10.922963	459	WT8861_H3K4me3
chr8	46815557	46816570	peak_25286	1000	.	4562.913086	13.000374	10.485566	530	WT8861_H3K4me3
chr8	47496128	47496669	peak_25287	1000	.	627.067383	5.889503	3.942544	452	WT8861_H3K4me3
chr8	47864067	47866771	peak_25288	1000	.	12890.658203	14.958886	12.073639	1364	WT8861_H3K4me3
chr8	49835421	49835956	peak_25289	1000	.	1409.078979	11.806751	9.44956	438	WT8861_H3K4me3
chr8	49836057	49838372	peak_25290	1000	.	20514.345703	20.922518	15.649317	1110	WT8861_H3K4me3
chr8	50037078	50038555	peak_25291	1000	.	5880.401855	11.906978	9.538177	539	WT8861_H3K4me3
chr8	50355558	50356976	peak_25292	1000	.	3335.296143	8.965453	6.848248	405	WT8861_H3K4me3
chr8	50409121	50409452	peak_25293	872	.	288.481232	5.614873	3.68212	143	WT8861_H3K4me3
chr8	50501015	50501396	peak_25294	745	.	284.010895	5.581064	3.65014	306	WT8861_H3K4me3
chr8	50505624	50508756	peak_25295	1000	.	20137.117188	18.098246	14.255679	1877	WT8861_H3K4me3
chr8	50654884	50657518	peak_25296	1000	.	21246.539062	19.922276	15.234236	1652	WT8861_H3K4me3
chr8	50881053	50884488	peak_25297	1000	.	23829.003906	16.229401	13.014893	2826	WT8861_H3K4me3
chr8	51194001	51196377	peak_25298	1000	.	12885.178711	15.376879	12.391841	1217	WT8861_H3K4me3
chr8	51614787	51616625	peak_25299	1000	.	8952.27832	15.279455	12.318386	893	WT8861_H3K4me3
chr8	51650811	51651172	peak_25300	1000	.	413.93161	5.59828	3.666502	61	WT8861_H3K4me3
chr8	51731536	51732030	peak_25301	1000	.	501.394714	5.514194	3.586787	216	WT8861_H3K4me3
chr8	51796292	51798016	peak_25302	1000	.	11640.77832	18.894245	14.714004	734	WT8861_H3K4me3
chr8	51826401	51826582	peak_25303	1000	.	237.408951	5.513474	3.586559	87	WT8861_H3K4me3
chr8	51830260	51836990	peak_25304	1000	.	53258.523438	20.210684	15.361984	4180	WT8861_H3K4me3
chr8	51839213	51839633	peak_25305	1000	.	1060.330078	7.820271	5.771532	312	WT8861_H3K4me3
chr8	51976151	51978815	peak_25306	1000	.	16193.191406	19.021727	14.781888	1804	WT8861_H3K4me3
chr8	52056778	52059383	peak_25307	1000	.	12735.953125	16.101316	12.923462	1711	WT8861_H3K4me3
chr8	52089259	52090706	peak_25308	1000	.	6673.025391	15.591143	12.551759	657	WT8861_H3K4me3
chr8	52120502	52120968	peak_25309	882	.	410.953644	5.874432	3.928431	77	WT8861_H3K4me3
chr8	52129016	52129533	peak_25310	1000	.	856.25769	6.708607	4.719431	344	WT8861_H3K4me3
chr8	52336253	52337009	peak_25311	1000	.	1565.233643	7.883087	5.830574	434	WT8861_H3K4me3
chr8	52407617	52409866	peak_25312	1000	.	10699.024414	13.197969	10.652657	838	WT8861_H3K4me3
chr8	52412258	52414817	peak_25313	1000	.	16607.509766	15.553415	12.523899	881	WT8861_H3K4me3
chr8	52420985	52422402	peak_25314	1000	.	6180.144043	11.255906	8.957035	986	WT8861_H3K4me3
chr8	52424467	52425530	peak_25315	1000	.	3927.077148	12.740508	10.264021	456	WT8861_H3K4me3
chr8	52509581	52510227	peak_25316	1000	.	1174.048462	7.920168	5.865869	187	WT8861_H3K4me3
chr8	53070869	53073783	peak_25317	1000	.	22246.160156	17.969782	14.176397	950	WT8861_H3K4me3
chr8	53733282	53735386	peak_25318	1000	.	17619.875	18.796614	14.660378	1392	WT8861_H3K4me3
chr8	53735850	53736716	peak_25319	1000	.	1791.13147	8.168228	6.099415	352	WT8861_H3K4me3
chr8	53806443	53808727	peak_25320	1000	.	8580.582031	13.438501	10.854226	1432	WT8861_H3K4me3
chr8	53811084	53811675	peak_25321	1000	.	863.803406	6.29907	4.33115	331	WT8861_H3K4me3
chr8	53841762	53845405	peak_25322	1000	.	24625.451172	17.917746	14.143764	1205	WT8861_H3K4me3
chr8	54039682	54041227	peak_25323	1000	.	5297.498535	12.241067	9.831483	1099	WT8861_H3K4me3
chr8	54078711	54080311	peak_25324	1000	.	9519.263672	13.90309	11.236925	892	WT8861_H3K4me3
chr8	54083442	54084310	peak_25325	1000	.	2690.927246	10.331898	8.116386	752	WT8861_H3K4me3
chr8	54122454	54124006	peak_25326	1000	.	8241.890625	15.410563	12.417208	1045	WT8861_H3K4me3
chr8	54178085	54181930	peak_25327	1000	.	23114.230469	19.651623	15.104053	2711	WT8861_H3K4me3
chr8	54288550	54289911	peak_25328	1000	.	8304.519531	14.68938	11.864571	658	WT8861_H3K4me3
chr8	54398291	54401509	peak_25329	1000	.	13602.422852	13.887257	11.223906	930	WT8861_H3K4me3
chr8	54945321	54947470	peak_25330	1000	.	15649.295898	16.953732	13.517903	481	WT8861_H3K4me3
chr8	55096303	55098135	peak_25331	1000	.	6932.524414	11.496844	9.173355	560	WT8861_H3K4me3
chr8	55299317	55300379	peak_25332	1000	.	2425.7146	10.203927	7.998691	486	WT8861_H3K4me3
chr8	55963417	55965270	peak_25333	1000	.	12941.354492	17.425329	13.829417	578	WT8861_H3K4me3
chr8	56114540	56115606	peak_25334	1000	.	3125.474365	9.620442	7.458982	363	WT8861_H3K4me3
chr8	56376386	56378225	peak_25335	1000	.	8165.532715	14.819344	11.965866	620	WT8861_H3K4me3
chr8	56500485	56502289	peak_25336	1000	.	15547.675781	19.794537	15.174231	768	WT8861_H3K4me3
chr8	56605846	56606173	peak_25337	860	.	281.217377	5.875223	3.929114	76	WT8861_H3K4me3
chr8	56606371	56608697	peak_25338	1000	.	15041.137695	17.690248	14.000422	1222	WT8861_H3K4me3
chr8	57059921	57063730	peak_25339	1000	.	31660.164062	19.681061	15.117805	1036	WT8861_H3K4me3
chr8	58210525	58210821	peak_25340	944	.	279.352448	5.854699	3.909377	231	WT8861_H3K4me3
chr8	58211162	58213296	peak_25341	1000	.	14812.827148	19.015341	14.778395	1121	WT8861_H3K4me3
chr8	58337227	58337702	peak_25342	971	.	461.028534	5.976871	4.024796	67	WT8861_H3K4me3
chr8	58440734	58443205	peak_25343	1000	.	15910.306641	18.803482	14.664061	1069	WT8861_H3K4me3
chr8	58573057	58576197	peak_25344	1000	.	23948.783203	20.275436	15.38937	1298	WT8861_H3K4me3
chr8	58582622	58583399	peak_25345	1000	.	2874.662354	10.481511	8.253639	560	WT8861_H3K4me3
chr8	58598303	58598686	peak_25346	1000	.	564.733704	7.178307	5.164781	267	WT8861_H3K4me3
chr8	58599939	58603518	peak_25347	1000	.	22429.275391	16.182493	12.981317	2106	WT8861_H3K4me3
chr8	58606228	58606897	peak_25348	997	.	666.700684	6.308175	4.339315	299	WT8861_H3K4me3
chr8	58635983	58637728	peak_25349	1000	.	6273.942383	14.320069	11.572887	961	WT8861_H3K4me3
chr8	58833600	58836482	peak_25350	1000	.	14503.873047	15.620558	12.5734	1223	WT8861_H3K4me3
chr8	58836745	58836986	peak_25351	1000	.	318.116516	6.042986	4.088127	108	WT8861_H3K4me3
chr8	58846349	58849447	peak_25352	1000	.	15693.701172	15.879544	12.763089	1558	WT8861_H3K4me3
chr8	58948347	58949126	peak_25353	1000	.	1702.309814	8.627097	6.531045	468	WT8861_H3K4me3
chr8	59002517	59003123	peak_25354	1000	.	838.748535	6.374929	4.402486	288	WT8861_H3K4me3
chr8	59057741	59059132	peak_25355	1000	.	8582.964844	14.795565	11.947219	599	WT8861_H3K4me3
chr8	59210813	59211966	peak_25356	1000	.	5185.066895	12.783871	10.301224	620	WT8861_H3K4me3
chr8	59639423	59639785	peak_25357	857	.	310.086823	6.163143	4.202295	218	WT8861_H3K4me3
chr8	59639960	59640350	peak_25358	1000	.	574.262817	6.177974	4.215828	301	WT8861_H3K4me3
chr8	59640472	59642893	peak_25359	1000	.	13793.87207	16.20965	13.000803	1373	WT8861_H3K4me3
chr8	60323595	60326243	peak_25360	1000	.	20204.068359	17.57641	13.927256	1248	WT8861_H3K4me3
chr8	61112990	61114594	peak_25361	1000	.	11137.694336	16.962208	13.523493	552	WT8861_H3K4me3
chr8	61160013	61161520	peak_25362	1000	.	7855.532227	13.395844	10.81863	977	WT8861_H3K4me3
chr8	61236598	61239260	peak_25363	1000	.	16038.692383	20.440414	15.455072	1291	WT8861_H3K4me3
chr8	61680802	61681145	peak_25364	1000	.	435.517426	5.94516	3.995526	280	WT8861_H3K4me3
chr8	62314696	62315314	peak_25365	1000	.	774.202026	6.139194	4.179363	183	WT8861_H3K4me3
chr8	62439395	62442690	peak_25366	1000	.	19437.955078	15.768107	12.681832	2076	WT8861_H3K4me3
chr8	62443168	62445652	peak_25367	1000	.	8099.438965	10.294347	8.08182	1945	WT8861_H3K4me3
chr8	62447614	62449677	peak_25368	1000	.	13313.268555	15.009085	12.112356	1275	WT8861_H3K4me3
chr8	62451040	62451232	peak_25369	1000	.	279.29718	5.857359	3.911831	80	WT8861_H3K4me3
chr8	62649334	62649974	peak_25370	1000	.	1606.705566	7.895414	5.842186	452	WT8861_H3K4me3
chr8	62650349	62652354	peak_25371	1000	.	6759.92627	10.747543	8.496573	1376	WT8861_H3K4me3
chr8	62652516	62652844	peak_25372	1000	.	373.314331	6.281487	4.314402	231	WT8861_H3K4me3
chr8	62653086	62655823	peak_25373	1000	.	16445.007812	15.401577	12.410501	1306	WT8861_H3K4me3
chr8	62658933	62661049	peak_25374	1000	.	6306.553711	10.555281	8.321146	1633	WT8861_H3K4me3
chr8	62869206	62870635	peak_25375	1000	.	9190.547852	16.382273	13.12323	706	WT8861_H3K4me3
chr8	63631363	63631855	peak_25376	1000	.	1350.271729	8.863882	6.753058	396	WT8861_H3K4me3
chr8	63703941	63705646	peak_25377	1000	.	10644.21582	19.198687	14.876144	1152	WT8861_H3K4me3
chr8	63713964	63717399	peak_25378	1000	.	20995.248047	20.781555	15.594086	1548	WT8861_H3K4me3
chr8	63866695	63867291	peak_25379	1000	.	2516.254639	10.201338	7.996362	141	WT8861_H3K4me3
chr8	63911329	63914311	peak_25380	1000	.	23495.828125	18.732628	14.624765	696	WT8861_H3K4me3
chr8	64183461	64186306	peak_25381	1000	.	20415.433594	18.225016	14.332689	810	WT8861_H3K4me3
chr8	64248471	64250330	peak_25382	1000	.	10810.962891	17.998009	14.193762	941	WT8861_H3K4me3
chr8	64505180	64510546	peak_25383	1000	.	34357.359375	18.992195	14.766006	1834	WT8861_H3K4me3
chr8	64515505	64517244	peak_25384	1000	.	6370.207031	13.631165	11.013869	1294	WT8861_H3K4me3
chr8	64692529	64694969	peak_25385	1000	.	18720.044922	18.390846	14.429955	1170	WT8861_H3K4me3
chr8	64742919	64743882	peak_25386	436	.	419.733124	5.102415	3.196363	362	WT8861_H3K4me3
chr8	64744337	64744950	peak_25387	1000	.	1649.759521	8.698095	6.597316	525	WT8861_H3K4me3
chr8	64745898	64748722	peak_25388	1000	.	20653.097656	22.177719	16.277809	1479	WT8861_H3K4me3
chr8	64792831	64794396	peak_25389	1000	.	9673.043945	15.38515	12.39802	647	WT8861_H3K4me3
chr8	64856248	64858586	peak_25390	1000	.	14370.59082	18.101473	14.257689	1475	WT8861_H3K4me3
chr8	64953037	64953700	peak_25391	1000	.	1191.733398	7.883615	5.830876	122	WT8861_H3K4me3
chr8	65006471	65009752	peak_25392	1000	.	12543.839844	14.130389	11.420798	2791	WT8861_H3K4me3
chr8	65044794	65047721	peak_25393	1000	.	20987.568359	16.235973	13.019545	1379	WT8861_H3K4me3
chr8	65111917	65113248	peak_25394	1000	.	6443.44043	14.02226	11.333448	690	WT8861_H3K4me3
chr8	65144959	65147268	peak_25395	1000	.	14511.955078	19.855026	15.202689	1272	WT8861_H3K4me3
chr8	65147669	65149728	peak_25396	1000	.	14382.208984	19.35071	14.955664	538	WT8861_H3K4me3
chr8	65421037	65421219	peak_25397	1000	.	302.947174	5.610204	3.677821	91	WT8861_H3K4me3
chr8	65423568	65426267	peak_25398	1000	.	20290.886719	17.154902	13.651974	828	WT8861_H3K4me3
chr8	65449287	65450078	peak_25399	1000	.	889.229614	6.641575	4.655869	373	WT8861_H3K4me3
chr8	66036205	66038511	peak_25400	1000	.	15757.299805	17.395071	13.809715	987	WT8861_H3K4me3
chr8	66040063	66040430	peak_25401	997	.	365.842773	5.426736	3.503812	91	WT8861_H3K4me3
chr8	66413965	66416753	peak_25402	1000	.	21155.150391	17.357689	13.785343	1161	WT8861_H3K4me3
chr8	67565159	67566820	peak_25403	1000	.	5892.333008	13.072021	10.546408	778	WT8861_H3K4me3
chr8	67591508	67592319	peak_25404	1000	.	1825.100342	7.854579	5.803823	668	WT8861_H3K4me3
chr8	67809517	67810362	peak_25405	1000	.	2112.120117	9.866463	7.687078	488	WT8861_H3K4me3
chr8	67933052	67936662	peak_25406	1000	.	25261.451172	17.172201	13.663435	1946	WT8861_H3K4me3
chr8	68133587	68134954	peak_25407	1000	.	5321.322754	12.231894	9.823445	375	WT8861_H3K4me3
chr8	68135458	68136781	peak_25408	1000	.	4847.375	11.321287	9.015757	458	WT8861_H3K4me3
chr8	68162365	68162914	peak_25409	1000	.	712.655823	6.268208	4.301739	420	WT8861_H3K4me3
chr8	68163024	68163232	peak_25410	1000	.	492.084869	7.140163	5.128198	145	WT8861_H3K4me3
chr8	68169320	68174238	peak_25411	1000	.	39498.496094	19.775948	15.165333	3122	WT8861_H3K4me3
chr8	68174343	68174884	peak_25412	575	.	310.831451	5.380117	3.459651	320	WT8861_H3K4me3
chr8	68313892	68314447	peak_25413	1000	.	1066.54834	6.580739	4.598166	89	WT8861_H3K4me3
chr8	68500245	68504460	peak_25414	1000	.	34817.523438	20.711096	15.563951	1082	WT8861_H3K4me3
chr8	68704890	68705398	peak_25415	732	.	372.000885	5.618483	3.685031	432	WT8861_H3K4me3
chr8	68705557	68707639	peak_25416	1000	.	14619.078125	16.915005	13.491531	718	WT8861_H3K4me3
chr8	68766863	68768084	peak_25417	1000	.	5370.389648	13.260424	10.705168	883	WT8861_H3K4me3
chr8	69471150	69472072	peak_25418	1000	.	2535.2229	9.260809	7.123999	508	WT8861_H3K4me3
chr8	69650756	69652601	peak_25419	1000	.	10353.490234	14.347325	11.594698	686	WT8861_H3K4me3
chr8	69657405	69658583	peak_25420	1000	.	3197.471436	10.015836	7.825356	744	WT8861_H3K4me3
chr8	69659662	69662592	peak_25421	1000	.	19856.916016	15.520859	12.499674	1268	WT8861_H3K4me3
chr8	69775170	69776033	peak_25422	1000	.	1883.429077	8.441444	6.356689	598	WT8861_H3K4me3
chr8	69777946	69784727	peak_25423	1000	.	27123.654297	13.696101	11.067443	606	WT8861_H3K4me3
chr8	69944373	69948199	peak_25424	1000	.	24458.896484	17.569878	13.923098	2947	WT8861_H3K4me3
chr8	69948373	69949937	peak_25425	1000	.	3414.951416	9.630769	7.468627	715	WT8861_H3K4me3
chr8	70113421	70115277	peak_25426	1000	.	8798.545898	14.490787	11.708525	1030	WT8861_H3K4me3
chr8	70184121	70185548	peak_25427	1000	.	5671.625488	12.148439	9.75032	665	WT8861_H3K4me3
chr8	70264004	70264708	peak_25428	1000	.	1664.192993	8.241226	6.168027	130	WT8861_H3K4me3
chr8	70361265	70363275	peak_25429	1000	.	11146.916992	14.819344	11.965866	691	WT8861_H3K4me3
chr8	70648617	70650940	peak_25430	1000	.	19234.839844	17.95677	14.168226	815	WT8861_H3K4me3
chr8	71117524	71122064	peak_25431	1000	.	21093.857422	18.446161	14.462357	746	WT8861_H3K4me3
chr8	71203702	71205145	peak_25432	1000	.	8123.748047	13.191934	10.647572	877	WT8861_H3K4me3
chr8	71398698	71400350	peak_25433	1000	.	7446.630859	13.336905	10.769403	718	WT8861_H3K4me3
chr8	71405980	71409671	peak_25434	1000	.	31860.994141	23.113247	16.911062	1696	WT8861_H3K4me3
chr8	71856240	71859570	peak_25435	1000	.	23414.302734	17.932821	14.153248	1316	WT8861_H3K4me3
chr8	71989212	71991635	peak_25436	1000	.	16455.380859	19.585016	15.071331	1507	WT8861_H3K4me3
chr8	72004882	72005248	peak_25437	849	.	310.596436	5.514194	3.586787	62	WT8861_H3K4me3
chr8	72081916	72084699	peak_25438	1000	.	20452.677734	18.665245	14.587376	1773	WT8861_H3K4me3
chr8	72087085	72088877	peak_25439	1000	.	9052.375977	16.989729	13.54204	548	WT8861_H3K4me3
chr8	72430665	72433800	peak_25440	1000	.	20831.859375	18.424683	14.450009	1694	WT8861_H3K4me3
chr8	72461005	72462657	peak_25441	1000	.	11911.573242	18.561998	14.528582	752	WT8861_H3K4me3
chr8	73093469	73095161	peak_25442	1000	.	10274.637695	15.909125	12.784753	619	WT8861_H3K4me3
chr8	73521943	73523420	peak_25443	1000	.	6159.981445	12.68442	10.215828	634	WT8861_H3K4me3
chr8	73524792	73526770	peak_25444	1000	.	11280.094727	13.960176	11.283237	917	WT8861_H3K4me3
chr8	74774693	74776966	peak_25445	1000	.	9417.81543	12.7286	10.253714	1704	WT8861_H3K4me3
chr8	74779403	74780882	peak_25446	1000	.	7681.083496	13.809551	11.160492	944	WT8861_H3K4me3
chr8	74782597	74786227	peak_25447	1000	.	21586.771484	15.468465	12.460545	1376	WT8861_H3K4me3
chr8	75100580	75101236	peak_25448	943	.	618.311646	6.553297	4.57208	482	WT8861_H3K4me3
chr8	75101395	75103617	peak_25449	1000	.	14392.391602	17.789448	14.063297	882	WT8861_H3K4me3
chr8	76191541	76191995	peak_25450	882	.	400.323395	5.195651	3.284914	298	WT8861_H3K4me3
chr8	76619490	76622190	peak_25451	1000	.	15701.186523	18.320856	14.388983	1112	WT8861_H3K4me3
chr8	76770433	76772220	peak_25452	1000	.	11282.822266	17.734138	14.028418	774	WT8861_H3K4me3
chr8	76909133	76911088	peak_25453	1000	.	10933.74707	15.614408	12.568798	1189	WT8861_H3K4me3
chr8	77715085	77718283	peak_25454	1000	.	19221.349609	17.137066	13.640148	2260	WT8861_H3K4me3
chr8	77871233	77872088	peak_25455	1000	.	2859.299072	11.364268	9.054561	358	WT8861_H3K4me3
chr8	77872582	77875873	peak_25456	1000	.	18255.320312	17.124001	13.631498	1454	WT8861_H3K4me3
chr8	77889509	77890771	peak_25457	1000	.	8238.541016	16.533251	13.228802	342	WT8861_H3K4me3
chr8	77997704	77999566	peak_25458	1000	.	8853.751953	14.259497	11.524576	497	WT8861_H3K4me3
chr8	78138856	78140391	peak_25459	1000	.	10270.180664	19.432554	14.997286	506	WT8861_H3K4me3
chr8	78279267	78280707	peak_25460	1000	.	9766.806641	16.742847	13.37394	609	WT8861_H3K4me3
chr8	78319963	78320753	peak_25461	940	.	742.303101	6.172517	4.210863	316	WT8861_H3K4me3
chr8	78591174	78594193	peak_25462	1000	.	23070.664062	17.058176	13.587856	2257	WT8861_H3K4me3
chr8	78671965	78672518	peak_25463	1000	.	900.7995	7.132719	5.121165	250	WT8861_H3K4me3
chr8	78681422	78681936	peak_25464	708	.	364.168884	5.055507	3.152392	164	WT8861_H3K4me3
chr8	78683813	78685765	peak_25465	1000	.	12098.591797	16.390982	13.129295	803	WT8861_H3K4me3
chr8	78977560	78980027	peak_25466	1000	.	12378.816406	14.067143	11.369953	805	WT8861_H3K4me3
chr8	78998577	78999344	peak_25467	1000	.	1867.534424	8.863882	6.753058	430	WT8861_H3K4me3
chr8	79215694	79217654	peak_25468	1000	.	11644.681641	15.530185	12.506605	841	WT8861_H3K4me3
chr8	79383522	79385991	peak_25469	1000	.	17475.255859	16.592407	13.269993	842	WT8861_H3K4me3
chr8	79434815	79436078	peak_25470	1000	.	5261.230469	12.644014	10.181029	513	WT8861_H3K4me3
chr8	79531062	79531640	peak_25471	787	.	454.937439	5.558408	3.628153	59	WT8861_H3K4me3
chr8	79740413	79741275	peak_25472	1000	.	5697.156738	13.362151	10.790411	748	WT8861_H3K4me3
chr8	79743285	79743791	peak_25473	1000	.	755.686951	6.601089	4.617663	91	WT8861_H3K4me3
chr8	79796767	79797623	peak_25474	1000	.	6524.122559	16.531469	13.227489	412	WT8861_H3K4me3
chr8	79835053	79837234	peak_25475	1000	.	11505.709961	18.02511	14.210497	1399	WT8861_H3K4me3
chr8	79846643	79848243	peak_25476	1000	.	9407.313477	16.657227	13.314794	979	WT8861_H3K4me3
chr8	79895769	79896290	peak_25477	1000	.	784.15979	7.285713	5.266401	304	WT8861_H3K4me3
chr8	79956139	79958233	peak_25478	1000	.	13440.611328	17.241655	13.709257	877	WT8861_H3K4me3
chr8	82301140	82303296	peak_25479	1000	.	12113.453125	16.136932	12.948872	850	WT8861_H3K4me3
chr8	82303569	82304623	peak_25480	1000	.	5724.140137	13.224013	10.67457	632	WT8861_H3K4me3
chr8	83176490	83177235	peak_25481	1000	.	1967.012085	9.603415	7.443226	402	WT8861_H3K4me3
chr8	83252568	83254205	peak_25482	1000	.	10082.256836	16.020279	12.865159	916	WT8861_H3K4me3
chr8	83318644	83319046	peak_25483	1000	.	858.417053	7.519974	5.487727	91	WT8861_H3K4me3
chr8	83323320	83325613	peak_25484	1000	.	13665.738281	15.701255	12.632714	1305	WT8861_H3K4me3
chr8	83364827	83367532	peak_25485	1000	.	12871.420898	19.46142	15.010948	1444	WT8861_H3K4me3
chr8	83390774	83392398	peak_25486	1000	.	9241.042969	16.152285	12.959776	783	WT8861_H3K4me3
chr8	83585161	83586571	peak_25487	1000	.	7957.965332	13.330826	10.764303	552	WT8861_H3K4me3
chr8	83610264	83612885	peak_25488	1000	.	16683.136719	17.725176	14.022762	1043	WT8861_H3K4me3
chr8	83963455	83963784	peak_25489	712	.	234.289459	5.027138	3.125359	83	WT8861_H3K4me3
chr8	83992608	83993594	peak_25490	1000	.	2629.842285	9.123444	6.995854	511	WT8861_H3K4me3
chr8	84258958	84262547	peak_25491	1000	.	15988.02832	15.86715	12.754095	1532	WT8861_H3K4me3
chr8	84444388	84445844	peak_25492	1000	.	9755.59082	17.161182	13.65621	754	WT8861_H3K4me3
chr8	84450440	84452127	peak_25493	1000	.	9339.979492	16.615795	13.286277	995	WT8861_H3K4me3
chr8	86274784	86274997	peak_25494	1000	.	536.342163	7.333956	5.311878	90	WT8861_H3K4me3
chr8	86275198	86278518	peak_25495	1000	.	24855.828125	18.652273	14.580017	2047	WT8861_H3K4me3
chr8	87484654	87485452	peak_25496	1000	.	3027.0	11.527304	9.20077	199	WT8861_H3K4me3
chr8	87672278	87672692	peak_25497	1000	.	751.621948	7.023088	5.017246	61	WT8861_H3K4me3
chr8	87683760	87684059	peak_25498	1000	.	358.757599	5.26674	3.352221	201	WT8861_H3K4me3
chr8	87701857	87704846	peak_25499	1000	.	20440.808594	18.718885	14.61731	1998	WT8861_H3K4me3
chr8	87705096	87705906	peak_25500	1000	.	1650.273926	8.721777	6.62008	264	WT8861_H3K4me3
chr8	87846879	87849831	peak_25501	1000	.	19111.96875	18.679068	14.595123	1571	WT8861_H3K4me3
chr8	87849951	87850440	peak_25502	1000	.	622.472778	6.559736	4.577805	426	WT8861_H3K4me3
chr8	87850557	87850890	peak_25503	1000	.	389.198944	5.384274	3.463326	238	WT8861_H3K4me3
chr8	87929388	87930951	peak_25504	1000	.	9791.358398	16.479931	13.191748	922	WT8861_H3K4me3
chr8	87946694	87948494	peak_25505	1000	.	13167.119141	15.469913	12.461721	822	WT8861_H3K4me3
chr8	88027072	88028789	peak_25506	1000	.	8649.261719	15.962162	12.823272	1396	WT8861_H3K4me3
chr8	88574092	88576468	peak_25507	1000	.	16724.105469	18.309729	14.382504	1463	WT8861_H3K4me3
chr8	88718740	88720102	peak_25508	1000	.	7657.325195	13.330923	10.764303	742	WT8861_H3K4me3
chr8	88913709	88915042	peak_25509	1000	.	7731.744629	14.165925	11.449448	250	WT8861_H3K4me3
chr8	88969859	88971434	peak_25510	1000	.	9996.746094	14.839675	11.981505	759	WT8861_H3K4me3
chr8	88999083	89001496	peak_25511	1000	.	13235.582031	20.370434	15.42817	1067	WT8861_H3K4me3
chr8	89968498	89969164	peak_25512	1000	.	689.086853	6.294086	4.326566	305	WT8861_H3K4me3
chr8	90000609	90003048	peak_25513	1000	.	13164.109375	15.524674	12.502631	874	WT8861_H3K4me3
chr8	90006990	90010269	peak_25514	1000	.	22613.664062	16.557415	13.245743	2071	WT8861_H3K4me3
chr8	90874966	90876626	peak_25515	1000	.	11281.989258	18.998959	14.769609	1283	WT8861_H3K4me3
chr8	91594465	91596570	peak_25516	1000	.	14732.734375	17.089991	13.608935	718	WT8861_H3K4me3
chr8	91633285	91633852	peak_25517	1000	.	1977.738525	10.747849	8.496862	279	WT8861_H3K4me3
chr8	91634276	91634457	peak_25518	1000	.	438.084503	7.132013	5.120616	83	WT8861_H3K4me3
chr8	91634569	91636660	peak_25519	1000	.	13783.274414	19.407816	14.985044	1290	WT8861_H3K4me3
chr8	91649340	91650539	peak_25520	1000	.	7178.286133	16.280081	13.05085	417	WT8861_H3K4me3
chr8	91714749	91714971	peak_25521	949	.	210.694534	5.224095	3.311607	56	WT8861_H3K4me3
chr8	91810758	91813654	peak_25522	1000	.	21692.082031	19.40601	14.984234	1662	WT8861_H3K4me3
chr8	91888676	91889134	peak_25523	1000	.	1712.368652	9.601587	7.44153	142	WT8861_H3K4me3
chr8	91889238	91889356	peak_25524	1000	.	264.713013	6.373157	4.401011	76	WT8861_H3K4me3
chr8	92016376	92017233	peak_25525	1000	.	1809.103516	8.320555	6.243006	541	WT8861_H3K4me3
chr8	92130641	92132148	peak_25526	1000	.	6246.319336	14.127266	11.418341	580	WT8861_H3K4me3
chr8	92157935	92159282	peak_25527	1000	.	5049.300781	12.456232	10.018658	955	WT8861_H3K4me3
chr8	92339324	92340669	peak_25528	1000	.	4351.737305	10.390704	8.170443	739	WT8861_H3K4me3
chr8	92376032	92376157	peak_25529	1000	.	220.773087	5.854699	3.909377	82	WT8861_H3K4me3
chr8	92376328	92379048	peak_25530	1000	.	15190.532227	21.020638	15.682459	1988	WT8861_H3K4me3
chr8	92455169	92457212	peak_25531	1000	.	12249.112305	18.737976	14.627546	802	WT8861_H3K4me3
chr8	92513438	92514010	peak_25532	1000	.	820.834961	6.220565	4.256835	76	WT8861_H3K4me3
chr8	92539165	92544004	peak_25533	1000	.	41201.175781	21.312103	15.799536	2071	WT8861_H3K4me3
chr8	92619863	92621972	peak_25534	1000	.	12819.869141	16.909004	13.487604	949	WT8861_H3K4me3
chr8	92721866	92724335	peak_25535	1000	.	14958.212891	17.679918	13.993739	1021	WT8861_H3K4me3
chr8	92793101	92797057	peak_25536	1000	.	29413.109375	21.988295	16.16157	1766	WT8861_H3K4me3
chr8	92846694	92849515	peak_25537	1000	.	22900.802734	18.482344	14.482994	1430	WT8861_H3K4me3
chr8	92849707	92851151	peak_25538	813	.	1173.250854	6.265102	4.29868	293	WT8861_H3K4me3
chr8	92921045	92923187	peak_25539	1000	.	11908.12207	16.383209	13.1238	693	WT8861_H3K4me3
chr8	93029718	93032138	peak_25540	1000	.	17156.351562	17.687069	13.998507	1128	WT8861_H3K4me3
chr8	93164673	93167160	peak_25541	1000	.	20859.583984	20.017046	15.276463	1169	WT8861_H3K4me3
chr8	93759014	93759531	peak_25542	493	.	254.845261	4.856931	2.964211	417	WT8861_H3K4me3
chr8	94040264	94040911	peak_25543	1000	.	1465.985474	9.82225	7.646295	94	WT8861_H3K4me3
chr8	94050984	94053706	peak_25544	1000	.	12542.733398	13.41211	10.832237	1336	WT8861_H3K4me3
chr8	94059916	94062762	peak_25545	1000	.	10108.018555	12.791238	10.307264	1623	WT8861_H3K4me3
chr8	94064662	94069626	peak_25546	1000	.	23483.582031	17.200546	13.681972	3997	WT8861_H3K4me3
chr8	94141746	94143703	peak_25547	1000	.	9435.172852	17.401407	13.813809	958	WT8861_H3K4me3
chr8	94167319	94171512	peak_25548	1000	.	27040.6875	20.635199	15.534521	2015	WT8861_H3K4me3
chr8	94400046	94403574	peak_25549	1000	.	25467.457031	17.806896	14.074083	2440	WT8861_H3K4me3
chr8	94428054	94428298	peak_25550	996	.	243.061462	4.927641	3.030772	161	WT8861_H3K4me3
chr8	94486027	94486285	peak_25551	803	.	207.182816	4.851687	2.959311	218	WT8861_H3K4me3
chr8	94550086	94551595	peak_25552	1000	.	8525.990234	14.412468	11.646588	807	WT8861_H3K4me3
chr8	95204697	95205648	peak_25553	1000	.	2146.778564	8.778336	6.672635	586	WT8861_H3K4me3
chr8	95484610	95485910	peak_25554	1000	.	3905.872559	11.151512	8.862986	705	WT8861_H3K4me3
chr8	95570709	95573977	peak_25555	1000	.	24346.972656	17.489063	13.870695	1281	WT8861_H3K4me3
chr8	95690607	95690908	peak_25556	726	.	218.383347	5.581064	3.65014	81	WT8861_H3K4me3
chr8	95703572	95707482	peak_25557	1000	.	21782.292969	16.856375	13.451756	985	WT8861_H3K4me3
chr8	95712309	95712582	peak_25558	1000	.	530.137146	6.474325	4.49765	96	WT8861_H3K4me3
chr8	95794479	95797201	peak_25559	1000	.	18896.302734	17.893873	14.129005	1925	WT8861_H3K4me3
chr8	95971149	95972191	peak_25560	1000	.	1598.74292	6.504318	4.525251	846	WT8861_H3K4me3
chr8	95972304	95974676	peak_25561	1000	.	15998.511719	18.589638	14.544257	972	WT8861_H3K4me3
chr8	95991569	95993119	peak_25562	1000	.	10604.676758	16.670925	13.32411	645	WT8861_H3K4me3
chr8	96043277	96045898	peak_25563	1000	.	17987.230469	21.625647	15.953287	1161	WT8861_H3K4me3
chr8	96096937	96097795	peak_25564	1000	.	2371.016357	9.933399	7.748934	337	WT8861_H3K4me3
chr8	96186795	96187380	peak_25565	1000	.	952.640442	7.023443	5.017437	509	WT8861_H3K4me3
chr8	96230073	96231712	peak_25566	1000	.	10729.993164	16.463594	13.180227	745	WT8861_H3K4me3
chr8	96300733	96301373	peak_25567	1000	.	1810.948364	9.47868	7.327079	294	WT8861_H3K4me3
chr8	96361836	96364406	peak_25568	1000	.	12246.49707	15.956459	12.819019	1255	WT8861_H3K4me3
chr8	96756988	96758366	peak_25569	1000	.	7191.104492	14.108158	11.402981	554	WT8861_H3K4me3
chr8	96877363	96881732	peak_25570	1000	.	26632.681641	15.019556	12.120367	2627	WT8861_H3K4me3
chr8	96882820	96884620	peak_25571	1000	.	9081.661133	13.350368	10.780662	847	WT8861_H3K4me3
chr8	96885939	96889297	peak_25572	1000	.	17020.595703	15.188423	12.249428	812	WT8861_H3K4me3
chr8	96890115	96890771	peak_25573	1000	.	842.417419	7.06999	5.062003	358	WT8861_H3K4me3
chr8	96912084	96913674	peak_25574	1000	.	10494.385742	14.245252	11.513349	854	WT8861_H3K4me3
chr8	96950588	96953079	peak_25575	1000	.	14376.571289	20.148365	15.332397	1380	WT8861_H3K4me3
chr8	97827626	97829537	peak_25576	1000	.	10667.391602	15.779475	12.689999	1494	WT8861_H3K4me3
chr8	98034300	98035633	peak_25577	1000	.	6091.734375	13.648496	11.028118	634	WT8861_H3K4me3
chr8	98073956	98075062	peak_25578	1000	.	7671.285645	17.663651	13.983364	706	WT8861_H3K4me3
chr8	98078687	98080439	peak_25579	1000	.	9734.599609	16.684122	13.333418	712	WT8861_H3K4me3
chr8	98086467	98087595	peak_25580	1000	.	6839.852051	15.977526	12.834417	360	WT8861_H3K4me3
chr8	98141056	98142307	peak_25581	1000	.	7223.101074	13.03194	10.51237	433	WT8861_H3K4me3
chr8	98237040	98239485	peak_25582	1000	.	19439.537109	18.727203	14.621817	1278	WT8861_H3K4me3
chr8	98487623	98489118	peak_25583	1000	.	9677.901367	16.277197	13.048912	1109	WT8861_H3K4me3
chr8	98576813	98578073	peak_25584	1000	.	7180.425293	15.082692	12.168673	915	WT8861_H3K4me3
chr8	98647577	98651695	peak_25585	1000	.	24025.976562	19.389696	14.975786	3179	WT8861_H3K4me3
chr8	98737068	98738286	peak_25586	1000	.	5542.688477	13.825936	11.173831	686	WT8861_H3K4me3
chr8	98774885	98775477	peak_25587	1000	.	1242.444458	6.738371	4.747497	509	WT8861_H3K4me3
chr8	98833865	98835635	peak_25588	1000	.	9352.043945	16.035408	12.876101	1014	WT8861_H3K4me3
chr8	98875890	98880187	peak_25589	1000	.	37458.476562	20.932053	15.65177	2413	WT8861_H3K4me3
chr8	98967556	98968531	peak_25590	1000	.	1661.072754	8.276576	6.201622	455	WT8861_H3K4me3
chr8	99006049	99007364	peak_25591	1000	.	3702.602295	9.74024	7.570035	505	WT8861_H3K4me3
chr8	99051410	99053738	peak_25592	1000	.	13720.822266	15.79268	12.699744	829	WT8861_H3K4me3
chr8	99063014	99063369	peak_25593	1000	.	429.040924	6.369837	4.398115	95	WT8861_H3K4me3
chr8	99127347	99130322	peak_25594	1000	.	24077.912109	19.551659	15.055393	1386	WT8861_H3K4me3
chr8	99412886	99416940	peak_25595	1000	.	28895.695312	18.49378	14.489494	1004	WT8861_H3K4me3
chr8	99422683	99423243	peak_25596	1000	.	811.036987	6.653804	4.667785	425	WT8861_H3K4me3
chr8	99423773	99424189	peak_25597	970	.	403.571625	5.730165	3.791499	67	WT8861_H3K4me3
chr8	100053830	100056056	peak_25598	1000	.	12643.849609	17.667252	13.98579	1092	WT8861_H3K4me3
chr8	100175853	100176324	peak_25599	1000	.	501.228729	5.665203	3.730032	410	WT8861_H3K4me3
chr8	100176657	100179254	peak_25600	1000	.	18947.751953	19.731377	15.142523	1546	WT8861_H3K4me3
chr8	100340206	100340524	peak_25601	788	.	250.456055	5.384274	3.463326	268	WT8861_H3K4me3
chr8	100347542	100347927	peak_25602	1000	.	389.747009	5.49355	3.56705	134	WT8861_H3K4me3
chr8	100349105	100352211	peak_25603	1000	.	20868.544922	17.226377	13.699088	1465	WT8861_H3K4me3
chr8	100475984	100476961	peak_25604	1000	.	1560.668091	7.434998	5.407713	636	WT8861_H3K4me3
chr8	100477071	100477664	peak_25605	1000	.	762.677551	5.900019	3.952537	93	WT8861_H3K4me3
chr8	100477777	100478012	peak_25606	957	.	224.783356	5.309461	3.391679	138	WT8861_H3K4me3
chr8	100542871	100544352	peak_25607	1000	.	7128.52832	14.167529	11.450796	761	WT8861_H3K4me3
chr8	100595630	100600191	peak_25608	1000	.	38487.648438	18.731771	14.62421	2990	WT8861_H3K4me3
chr8	100750287	100752469	peak_25609	1000	.	13418.555664	15.948104	12.813105	1078	WT8861_H3K4me3
chr8	100754424	100755897	peak_25610	1000	.	6120.550781	12.044621	9.65937	721	WT8861_H3K4me3
chr8	100803860	100804300	peak_25611	465	.	204.50882	4.326305	2.46133	365	WT8861_H3K4me3
chr8	100804550	100804995	peak_25612	1000	.	517.711792	6.03028	4.076101	94	WT8861_H3K4me3
chr8	100805517	100809920	peak_25613	1000	.	28405.357422	18.353621	14.408381	3127	WT8861_H3K4me3
chr8	100962151	100964182	peak_25614	1000	.	10932.870117	17.957169	14.168469	1070	WT8861_H3K4me3
chr8	101081489	101083320	peak_25615	1000	.	12914.946289	17.905087	14.135917	1052	WT8861_H3K4me3
chr8	101240173	101241964	peak_25616	1000	.	11534.873047	16.876453	13.465441	1180	WT8861_H3K4me3
chr8	101313374	101314688	peak_25617	1000	.	5881.806641	12.132129	9.736074	571	WT8861_H3K4me3
chr8	101356553	101359007	peak_25618	1000	.	16608.28125	20.614611	15.526607	960	WT8861_H3K4me3
chr8	101441088	101444991	peak_25619	1000	.	39211.355469	20.963366	15.662708	3317	WT8861_H3K4me3
chr8	102149909	102150286	peak_25620	1000	.	550.079712	6.109189	4.150862	308	WT8861_H3K4me3
chr8	102150395	102151881	peak_25621	1000	.	11476.008789	16.829638	13.433498	964	WT8861_H3K4me3
chr8	102253511	102254117	peak_25622	1000	.	1271.542114	7.759128	5.713648	158	WT8861_H3K4me3
chr8	102266112	102266640	peak_25623	1000	.	1110.609009	7.395561	5.369833	434	WT8861_H3K4me3
chr8	102290441	102291776	peak_25624	1000	.	5340.591309	12.83546	10.345148	667	WT8861_H3K4me3
chr8	102389460	102391008	peak_25625	1000	.	7860.51416	13.900885	11.235073	1050	WT8861_H3K4me3
chr8	102510654	102513657	peak_25626	1000	.	22564.867188	19.298286	14.928407	1472	WT8861_H3K4me3
chr8	103237996	103240640	peak_25627	1000	.	18856.777344	15.705371	12.635746	1665	WT8861_H3K4me3
chr8	104197554	104201276	peak_25628	1000	.	26152.591797	18.446894	14.462748	1459	WT8861_H3K4me3
chr8	104585466	104587391	peak_25629	1000	.	13312.854492	20.928812	15.650848	810	WT8861_H3K4me3
chr8	105360509	105360826	peak_25630	980	.	310.581512	5.26674	3.352221	292	WT8861_H3K4me3
chr8	105428169	105428925	peak_25631	1000	.	2628.575928	10.832862	8.574244	476	WT8861_H3K4me3
chr8	105429037	105429411	peak_25632	1000	.	1164.008301	8.953791	6.837414	278	WT8861_H3K4me3
chr8	106014688	106014876	peak_25633	1000	.	568.505249	8.284577	6.208846	89	WT8861_H3K4me3
chr8	106014979	106017605	peak_25634	1000	.	20440.144531	16.804453	13.416341	1308	WT8861_H3K4me3
chr8	106180725	106181486	peak_25635	806	.	613.030029	5.535448	3.606874	721	WT8861_H3K4me3
chr8	106182052	106185648	peak_25636	1000	.	12113.257812	17.638454	13.967349	2555	WT8861_H3K4me3
chr8	106383326	106385261	peak_25637	1000	.	15062.93457	19.452015	15.006518	830	WT8861_H3K4me3
chr8	106726349	106727084	peak_25638	1000	.	1087.555054	7.541713	5.508499	273	WT8861_H3K4me3
chr8	106727443	106728665	peak_25639	1000	.	7569.583496	14.30643	11.562074	969	WT8861_H3K4me3
chr8	107271845	107275569	peak_25640	1000	.	20208.882812	19.794153	15.174042	2337	WT8861_H3K4me3
chr8	107301457	107303123	peak_25641	1000	.	6995.598145	12.724235	10.249863	821	WT8861_H3K4me3
chr8	107478607	107480674	peak_25642	1000	.	14474.143555	18.671877	14.591124	1204	WT8861_H3K4me3
chr8	107581572	107583761	peak_25643	1000	.	13501.597656	15.766215	12.680384	1265	WT8861_H3K4me3
chr8	107628640	107630197	peak_25644	1000	.	9541.446289	15.088415	12.173028	1093	WT8861_H3K4me3
chr8	107914895	107917305	peak_25645	1000	.	15406.674805	14.603759	11.797384	616	WT8861_H3K4me3
chr8	111390984	111397933	peak_25646	1000	.	31701.462891	14.054204	11.359344	796	WT8861_H3K4me3
chr8	112280252	112281903	peak_25647	1000	.	7754.561523	12.038054	9.653469	445	WT8861_H3K4me3
chr8	112282886	112283157	peak_25648	1000	.	324.375031	5.224095	3.311607	96	WT8861_H3K4me3
chr8	112283270	112285314	peak_25649	1000	.	3375.522949	8.767207	6.662598	887	WT8861_H3K4me3
chr8	112285466	112286284	peak_25650	1000	.	1310.053955	6.559736	4.577805	520	WT8861_H3K4me3
chr8	112287608	112288304	peak_25651	1000	.	1432.942139	7.131259	5.120037	256	WT8861_H3K4me3
chr8	113639925	113640569	peak_25652	1000	.	2092.127197	9.362921	7.219403	561	WT8861_H3K4me3
chr8	113658847	113661762	peak_25653	1000	.	17605.603516	15.287983	12.324773	772	WT8861_H3K4me3
chr8	114721875	114722167	peak_25654	1000	.	486.827087	6.479836	4.502523	95	WT8861_H3K4me3
chr8	114748876	114750110	peak_25655	1000	.	6319.337891	14.454741	11.680086	763	WT8861_H3K4me3
chr8	114759664	114761552	peak_25656	1000	.	11171.200195	17.787258	14.061923	662	WT8861_H3K4me3
chr8	114761712	114762065	peak_25657	630	.	222.227829	4.78617	2.897439	107	WT8861_H3K4me3
chr8	114866129	114869000	peak_25658	1000	.	13117.292969	15.924604	12.79604	2556	WT8861_H3K4me3
chr8	114933930	114935150	peak_25659	1000	.	6208.36377	13.102273	10.572025	868	WT8861_H3K4me3
chr8	115526200	115527851	peak_25660	1000	.	10530.074219	16.026402	12.869659	1021	WT8861_H3K4me3
chr8	115967682	115968244	peak_25661	987	.	554.645264	5.832957	3.888607	288	WT8861_H3K4me3
chr8	116018975	116019603	peak_25662	552	.	346.397064	4.896397	3.000449	70	WT8861_H3K4me3
chr8	116081894	116083718	peak_25663	1000	.	6418.376953	13.832294	11.17911	818	WT8861_H3K4me3
chr8	116115543	116116271	peak_25664	1000	.	1020.905457	8.361925	6.281978	657	WT8861_H3K4me3
chr8	116116411	116120970	peak_25665	1000	.	31966.59375	17.498585	13.876828	1753	WT8861_H3K4me3
chr8	116631140	116633256	peak_25666	1000	.	14064.783203	17.957411	14.168607	1450	WT8861_H3K4me3
chr8	116962019	116963542	peak_25667	1000	.	9324.699219	14.124145	11.415889	733	WT8861_H3K4me3
chr8	117212128	117214512	peak_25668	1000	.	15644.265625	15.347652	12.369988	646	WT8861_H3K4me3
chr8	117419735	117421502	peak_25669	1000	.	10974.083984	16.776537	13.397026	686	WT8861_H3K4me3
chr8	117643919	117645131	peak_25670	1000	.	4172.974609	13.526908	10.927523	605	WT8861_H3K4me3
chr8	117677889	117679274	peak_25671	1000	.	4572.289062	11.167181	8.877094	905	WT8861_H3K4me3
chr8	117838135	117839873	peak_25672	1000	.	8382.966797	17.180998	13.66922	704	WT8861_H3K4me3
chr8	117860177	117860506	peak_25673	1000	.	358.823853	5.228756	3.31554	257	WT8861_H3K4me3
chr8	117860761	117863502	peak_25674	1000	.	16189.693359	16.641447	13.30394	960	WT8861_H3K4me3
chr8	117879677	117881154	peak_25675	1000	.	10948.124023	17.318142	13.759429	782	WT8861_H3K4me3
chr8	118134861	118137625	peak_25676	1000	.	16090.481445	15.575259	12.539921	1312	WT8861_H3K4me3
chr8	118451512	118453687	peak_25677	1000	.	11787.818359	19.137661	14.843571	928	WT8861_H3K4me3
chr8	118817981	118821346	peak_25678	1000	.	25485.912109	17.940186	14.157814	1671	WT8861_H3K4me3
chr8	119659412	119661447	peak_25679	1000	.	14495.082031	16.941984	13.509991	687	WT8861_H3K4me3
chr8	119661610	119663542	peak_25680	1000	.	7876.87207	12.417425	9.98502	1100	WT8861_H3K4me3
chr8	120360241	120360440	peak_25681	1000	.	469.238861	7.417454	5.390999	87	WT8861_H3K4me3
chr8	120360544	120361031	peak_25682	1000	.	915.550476	7.482988	5.452898	211	WT8861_H3K4me3
chr8	120808177	120812149	peak_25683	1000	.	24858.986328	14.496084	11.712737	3398	WT8861_H3K4me3
chr8	120816170	120816459	peak_25684	903	.	260.90387	5.457982	3.533383	111	WT8861_H3K4me3
chr8	120866147	120866737	peak_25685	683	.	403.119934	5.335584	3.417063	323	WT8861_H3K4me3
chr8	121070726	121072268	peak_25686	1000	.	12045.478516	18.716742	14.616175	523	WT8861_H3K4me3
chr8	121101778	121103768	peak_25687	1000	.	12899.961914	17.529676	13.897137	385	WT8861_H3K4me3
chr8	121186390	121189767	peak_25688	1000	.	21632.642578	18.243126	14.343229	885	WT8861_H3K4me3
chr8	121190117	121191539	peak_25689	1000	.	9598.519531	16.879274	13.467365	552	WT8861_H3K4me3
chr8	121273241	121274471	peak_25690	1000	.	7493.40332	14.648004	11.832161	515	WT8861_H3K4me3
chr8	121305918	121308896	peak_25691	1000	.	25352.152344	19.560904	15.059887	1648	WT8861_H3K4me3
chr8	121425519	121428186	peak_25692	1000	.	16928.529297	16.646244	13.30727	1824	WT8861_H3K4me3
chr8	121446991	121449145	peak_25693	1000	.	15200.885742	19.017567	14.779446	878	WT8861_H3K4me3
chr8	121511164	121511843	peak_25694	1000	.	681.876404	6.624475	4.63927	266	WT8861_H3K4me3
chr8	121571345	121573775	peak_25695	1000	.	18315.441406	18.364195	14.414533	1442	WT8861_H3K4me3
chr8	121799350	121801272	peak_25696	1000	.	14150.318359	19.531916	15.045481	763	WT8861_H3K4me3
chr8	122394641	122397153	peak_25697	1000	.	21944.300781	18.871487	14.701678	1680	WT8861_H3K4me3
chr8	122447945	122448820	peak_25698	1000	.	1959.759521	8.176496	6.10735	378	WT8861_H3K4me3
chr8	122470274	122472451	peak_25699	1000	.	10569.453125	15.117501	12.19523	934	WT8861_H3K4me3
chr8	122493186	122497166	peak_25700	1000	.	26908.09375	20.008507	15.273008	2172	WT8861_H3K4me3
chr8	122558988	122561215	peak_25701	1000	.	12585.669922	17.675892	13.991192	1118	WT8861_H3K4me3
chr8	122746974	122750180	peak_25702	1000	.	20705.664062	15.401198	12.410289	1089	WT8861_H3K4me3
chr8	122986157	122986628	peak_25703	773	.	364.138641	5.836093	3.891486	374	WT8861_H3K4me3
chr8	122995377	122996282	peak_25704	1000	.	3904.019287	12.397346	9.967546	241	WT8861_H3K4me3
chr8	123019646	123024371	peak_25705	1000	.	31783.033203	19.352844	14.956878	742	WT8861_H3K4me3
chr8	123024614	123024927	peak_25706	705	.	220.648041	4.890197	2.994727	233	WT8861_H3K4me3
chr8	123112978	123114919	peak_25707	1000	.	12465.512695	18.45966	14.470064	1028	WT8861_H3K4me3
chr8	123407199	123408140	peak_25708	1000	.	1391.681152	7.116003	5.105743	290	WT8861_H3K4me3
chr8	123409016	123409494	peak_25709	597	.	285.558563	5.374009	3.453732	285	WT8861_H3K4me3
chr8	123450371	123455498	peak_25710	1000	.	36173.628906	19.181665	14.86712	1379	WT8861_H3K4me3
chr8	123455628	123456485	peak_25711	1000	.	1679.046997	8.878966	6.767268	473	WT8861_H3K4me3
chr8	123467842	123468596	peak_25712	270	.	203.597656	4.392075	2.525035	402	WT8861_H3K4me3
chr8	124548373	124552325	peak_25713	1000	.	27460.001953	17.134407	13.638464	2817	WT8861_H3K4me3
chr8	124815519	124816227	peak_25714	1000	.	966.183533	6.95916	4.95702	92	WT8861_H3K4me3
chr8	125707601	125714082	peak_25715	1000	.	45660.945312	17.340132	13.773762	2542	WT8861_H3K4me3
chr8	125767004	125771452	peak_25716	1000	.	26054.134766	17.712339	14.014393	1403	WT8861_H3K4me3
chr8	125772117	125772892	peak_25717	1000	.	898.858826	6.179536	4.217156	304	WT8861_H3K4me3
chr8	125773075	125774379	peak_25718	852	.	1110.766602	6.00971	4.056884	904	WT8861_H3K4me3
chr8	125774586	125775692	peak_25719	1000	.	1727.092163	7.880414	5.828241	409	WT8861_H3K4me3
chr8	125776657	125777356	peak_25720	633	.	442.197418	4.713008	2.826773	460	WT8861_H3K4me3
chr8	125783134	125785031	peak_25721	1000	.	4371.230957	10.079312	7.883857	971	WT8861_H3K4me3
chr8	125791572	125792536	peak_25722	1000	.	1662.192017	7.688838	5.647521	640	WT8861_H3K4me3
chr8	125796360	125796806	peak_25723	601	.	267.961426	5.035872	3.133628	250	WT8861_H3K4me3
chr8	125796955	125797178	peak_25724	1000	.	587.90332	7.388024	5.363212	135	WT8861_H3K4me3
chr8	125797315	125798068	peak_25725	1000	.	823.602966	6.905929	4.906648	51	WT8861_H3K4me3
chr8	125828139	125828415	peak_25726	835	.	230.561615	4.772907	2.884767	28	WT8861_H3K4me3
chr8	125828516	125829209	peak_25727	767	.	531.628174	6.29907	4.33115	91	WT8861_H3K4me3
chr8	125829354	125829965	peak_25728	1000	.	872.760864	7.100599	5.090953	230	WT8861_H3K4me3
chr8	125841045	125842214	peak_25729	1000	.	2073.366943	7.628073	5.590093	755	WT8861_H3K4me3
chr8	125849721	125850395	peak_25730	946	.	637.901917	5.426736	3.503812	268	WT8861_H3K4me3
chr8	125884984	125886063	peak_25731	1000	.	1997.305664	7.529112	5.496596	424	WT8861_H3K4me3
chr8	127962124	127962531	peak_25732	1000	.	875.024841	7.693333	5.651375	303	WT8861_H3K4me3
chr8	127962632	127962790	peak_25733	1000	.	223.600586	5.973151	4.021588	87	WT8861_H3K4me3
chr8	127967563	127970268	peak_25734	1000	.	16652.705078	18.644432	14.575535	1701	WT8861_H3K4me3
chr8	128044042	128047056	peak_25735	1000	.	16599.712891	14.076807	11.377693	1737	WT8861_H3K4me3
chr8	128385879	128389008	peak_25736	1000	.	16705.439453	14.797029	11.948448	1943	WT8861_H3K4me3
chr8	128471869	128474059	peak_25737	1000	.	13501.457031	16.552916	13.242373	1396	WT8861_H3K4me3
chr8	128478241	128478568	peak_25738	774	.	253.027847	5.286673	3.371235	41	WT8861_H3K4me3
chr8	128548002	128548555	peak_25739	1000	.	589.774292	5.426736	3.503812	454	WT8861_H3K4me3
chr8	129070342	129074275	peak_25740	1000	.	27677.341797	17.343977	13.7764	1319	WT8861_H3K4me3
chr8	129943489	129946243	peak_25741	1000	.	14853.322266	16.666935	13.321476	1252	WT8861_H3K4me3
chr8	130518124	130521557	peak_25742	1000	.	15158.910156	12.749227	10.271418	1460	WT8861_H3K4me3
chr8	130714183	130715752	peak_25743	1000	.	8805.165039	15.131948	12.206348	965	WT8861_H3K4me3
chr8	130814001	130815612	peak_25744	1000	.	7547.824219	15.459101	12.453518	659	WT8861_H3K4me3
chr8	131336684	131340107	peak_25745	1000	.	21780.527344	16.627739	13.294558	2238	WT8861_H3K4me3
chr8	131610232	131615518	peak_25746	1000	.	36819.820312	18.923697	14.72974	3044	WT8861_H3K4me3
chr8	132503580	132505033	peak_25747	1000	.	6164.568848	14.299852	11.556938	706	WT8861_H3K4me3
chr8	132757764	132759996	peak_25748	1000	.	11035.206055	13.949477	11.274466	1373	WT8861_H3K4me3
chr8	132877028	132879768	peak_25749	1000	.	19166.128906	16.411478	13.143582	1501	WT8861_H3K4me3
chr8	133506500	133509720	peak_25750	1000	.	20853.669922	14.737292	11.901896	2565	WT8861_H3K4me3
chr8	135444620	135445360	peak_25751	467	.	345.489685	5.541974	3.612699	177	WT8861_H3K4me3
chr8	135445512	135446388	peak_25752	1000	.	979.603088	6.572552	4.590216	505	WT8861_H3K4me3
chr8	135446553	135447051	peak_25753	770	.	383.214081	5.445228	3.521424	276	WT8861_H3K4me3
chr8	135447214	135448420	peak_25754	1000	.	1763.776367	7.004697	5.000154	722	WT8861_H3K4me3
chr8	135448832	135449729	peak_25755	1000	.	1091.935913	6.409514	4.435804	529	WT8861_H3K4me3
chr8	136532495	136534389	peak_25756	1000	.	7268.928711	11.47398	9.153025	1106	WT8861_H3K4me3
chr8	136950961	136952496	peak_25757	1000	.	7975.351074	13.335674	10.768356	1355	WT8861_H3K4me3
chr8	136974207	136974571	peak_25758	1000	.	541.075378	6.36297	4.391673	97	WT8861_H3K4me3
chr8	137758792	137763756	peak_25759	1000	.	28974.601562	15.134322	12.208154	1850	WT8861_H3K4me3
chr8	138065869	138066288	peak_25760	1000	.	781.77478	6.703818	4.715005	95	WT8861_H3K4me3
chr8	138149650	138152595	peak_25761	1000	.	11905.722656	11.057547	8.778168	1268	WT8861_H3K4me3
chr8	138227782	138228275	peak_25762	917	.	452.086304	6.30763	4.339108	81	WT8861_H3K4me3
chr8	138515968	138518507	peak_25763	1000	.	19712.765625	19.843966	15.197382	1171	WT8861_H3K4me3
chr8	138522816	138524741	peak_25764	1000	.	12814.06543	16.321199	13.080143	899	WT8861_H3K4me3
chr8	138569293	138572313	peak_25765	1000	.	22323.742188	19.553526	15.056289	1769	WT8861_H3K4me3
chr8	138656346	138657290	peak_25766	1000	.	2343.483398	9.513398	7.359496	516	WT8861_H3K4me3
chr8	138674007	138674714	peak_25767	1000	.	834.996033	6.107834	4.149842	475	WT8861_H3K4me3
chr8	138689669	138690216	peak_25768	892	.	487.978027	5.46665	3.541012	323	WT8861_H3K4me3
chr8	138692713	138696321	peak_25769	1000	.	22203.6875	15.244184	12.291617	1476	WT8861_H3K4me3
chr8	138696675	138697366	peak_25770	1000	.	768.690979	5.811259	3.868487	329	WT8861_H3K4me3
chr8	139059733	139062594	peak_25771	1000	.	21946.667969	18.784067	14.653316	1411	WT8861_H3K4me3
chr8	139189414	139192381	peak_25772	1000	.	19239.189453	17.840986	14.095513	1595	WT8861_H3K4me3
chr8	139265426	139267481	peak_25773	1000	.	11713.950195	15.905477	12.781958	997	WT8861_H3K4me3
chr8	139365776	139369856	peak_25774	1000	.	27616.314453	16.812386	13.421669	2028	WT8861_H3K4me3
chr8	139406598	139407320	peak_25775	1000	.	807.789795	5.836833	3.891918	566	WT8861_H3K4me3
chr8	139422032	139422366	peak_25776	825	.	275.586121	4.851687	2.959311	273	WT8861_H3K4me3
chr8	139441833	139441978	peak_25777	1000	.	247.132324	5.811259	3.868487	46	WT8861_H3K4me3
chr8	139446413	139448161	peak_25778	1000	.	9679.314453	14.206275	11.481749	1197	WT8861_H3K4me3
chr8	139469422	139472434	peak_25779	1000	.	15357.3125	14.817278	11.964287	880	WT8861_H3K4me3
chr8	139477402	139479804	peak_25780	1000	.	11595.194336	14.149291	11.436028	1253	WT8861_H3K4me3
chr8	139581096	139582483	peak_25781	1000	.	3887.393555	10.44707	8.222151	723	WT8861_H3K4me3
chr8	140509111	140511837	peak_25782	1000	.	18677.730469	17.780914	14.057856	1651	WT8861_H3K4me3
chr8	140557346	140557913	peak_25783	808	.	458.256622	5.645976	3.711573	445	WT8861_H3K4me3
chr8	140558914	140564358	peak_25784	1000	.	37610.683594	17.877867	14.118866	2728	WT8861_H3K4me3
chr8	140582350	140582970	peak_25785	1000	.	1397.866333	8.681726	6.582431	152	WT8861_H3K4me3
chr8	140583950	140584309	peak_25786	668	.	239.951813	5.14498	3.236156	280	WT8861_H3K4me3
chr8	140584772	140586831	peak_25787	1000	.	10581.977539	18.010036	14.201274	793	WT8861_H3K4me3
chr8	140623467	140626059	peak_25788	1000	.	14080.881836	14.468582	11.691099	1762	WT8861_H3K4me3
chr8	140726329	140730605	peak_25789	1000	.	19205.119141	13.463544	10.874953	3001	WT8861_H3K4me3
chr8	140781993	140782747	peak_25790	377	.	284.343445	4.425039	2.55462	217	WT8861_H3K4me3
chr8	140783362	140785395	peak_25791	1000	.	9956.486328	16.395203	13.132197	1085	WT8861_H3K4me3
chr8	140839973	140842696	peak_25792	1000	.	17968.130859	16.754292	13.381723	946	WT8861_H3K4me3
chr8	140852350	140853854	peak_25793	1000	.	8586.107422	17.127207	13.633576	540	WT8861_H3K4me3
chr8	140890109	140892171	peak_25794	1000	.	12602.74707	16.488369	13.197479	1213	WT8861_H3K4me3
chr8	140892276	140892737	peak_25795	1000	.	1626.95166	9.450179	7.300756	99	WT8861_H3K4me3
chr8	140980305	140980469	peak_25796	1000	.	228.168655	5.465106	3.539786	119	WT8861_H3K4me3
chr8	140980575	140980967	peak_25797	993	.	389.092926	5.581064	3.65014	264	WT8861_H3K4me3
chr8	141136918	141139543	peak_25798	1000	.	17294.839844	16.776093	13.396719	1485	WT8861_H3K4me3
chr8	141142765	141144912	peak_25799	1000	.	8799.560547	13.145164	10.60816	1117	WT8861_H3K4me3
chr8	141145799	141146941	peak_25800	1000	.	3005.457764	9.666739	7.502138	353	WT8861_H3K4me3
chr8	141157687	141159954	peak_25801	1000	.	16558.4375	20.387472	15.434919	937	WT8861_H3K4me3
chr8	141160057	141160360	peak_25802	1000	.	362.978821	6.112764	4.153642	98	WT8861_H3K4me3
chr8	141198208	141200365	peak_25803	1000	.	11913.915039	17.061794	13.590333	1051	WT8861_H3K4me3
chr8	141213272	141214698	peak_25804	1000	.	6323.00293	12.753421	10.274982	1036	WT8861_H3K4me3
chr8	141280365	141283225	peak_25805	1000	.	15321.298828	14.73093	11.896856	2049	WT8861_H3K4me3
chr8	141307473	141309045	peak_25806	1000	.	6185.112793	11.861609	9.498037	984	WT8861_H3K4me3
chr8	141334713	141335256	peak_25807	968	.	525.491455	5.445228	3.521424	429	WT8861_H3K4me3
chr8	141335568	141335981	peak_25808	895	.	369.685791	4.790265	2.900841	166	WT8861_H3K4me3
chr8	141374305	141376704	peak_25809	1000	.	16506.353516	19.920181	15.233193	1363	WT8861_H3K4me3
chr8	141395282	141397845	peak_25810	1000	.	16897.150391	19.747395	15.151164	1269	WT8861_H3K4me3
chr8	141404319	141406293	peak_25811	1000	.	4912.817383	10.910583	8.644788	1242	WT8861_H3K4me3
chr8	141409888	141410841	peak_25812	1000	.	3179.895996	10.809359	8.552804	798	WT8861_H3K4me3
chr8	141418236	141418629	peak_25813	1000	.	485.371429	5.971382	4.020488	304	WT8861_H3K4me3
chr8	141419400	141421303	peak_25814	1000	.	11831.84375	18.063475	14.234184	958	WT8861_H3K4me3
chr8	141421621	141422083	peak_25815	1000	.	673.395142	7.870001	5.818676	98	WT8861_H3K4me3
chr8	141422220	141423289	peak_25816	971	.	1037.524414	7.069971	5.062003	700	WT8861_H3K4me3
chr8	141460955	141462629	peak_25817	1000	.	7179.133789	14.35785	11.603057	837	WT8861_H3K4me3
chr8	141496806	141499689	peak_25818	1000	.	19156.892578	18.417299	14.445608	1026	WT8861_H3K4me3
chr8	141500144	141501123	peak_25819	889	.	869.928467	5.49355	3.56705	379	WT8861_H3K4me3
chr8	141530188	141531953	peak_25820	1000	.	2229.380615	7.482988	5.452898	798	WT8861_H3K4me3
chr8	141535935	141537721	peak_25821	1000	.	7465.554199	14.528094	11.737985	757	WT8861_H3K4me3
chr8	141552345	141555544	peak_25822	1000	.	13148.513672	13.8114	11.16191	1081	WT8861_H3K4me3
chr8	141559265	141560826	peak_25823	1000	.	3038.286621	8.016256	5.956259	668	WT8861_H3K4me3
chr8	141560951	141561135	peak_25824	1000	.	248.950897	5.678142	3.742694	84	WT8861_H3K4me3
chr8	141561314	141564540	peak_25825	1000	.	11564.34082	14.838891	11.981005	2435	WT8861_H3K4me3
chr8	141567511	141568631	peak_25826	1000	.	2628.860596	8.064457	6.001696	483	WT8861_H3K4me3
chr8	141672100	141674102	peak_25827	1000	.	13840.617188	19.450506	15.005816	1356	WT8861_H3K4me3
chr8	141682489	141682605	peak_25828	1000	.	206.113251	5.621437	3.687618	25	WT8861_H3K4me3
chr8	141684950	141686683	peak_25829	1000	.	12714.685547	19.277267	14.917519	755	WT8861_H3K4me3
chr8	141689701	141691374	peak_25830	1000	.	8899.017578	15.321935	12.35062	873	WT8861_H3K4me3
chr8	141698849	141699429	peak_25831	1000	.	597.30365	5.754056	3.814384	481	WT8861_H3K4me3
chr8	141700269	141702159	peak_25832	1000	.	6507.705566	12.064868	9.677097	1304	WT8861_H3K4me3
chr8	141702837	141704374	peak_25833	1000	.	7221.560059	14.490341	11.708193	1015	WT8861_H3K4me3
chr8	141704478	141705539	peak_25834	1000	.	1904.511841	7.011217	5.006392	290	WT8861_H3K4me3
chr8	141727855	141732230	peak_25835	1000	.	31742.927734	19.977213	15.259019	1586	WT8861_H3K4me3
chr8	141740438	141742975	peak_25836	1000	.	13642.31543	17.927792	14.150111	1408	WT8861_H3K4me3
chr8	141748650	141750980	peak_25837	1000	.	15974.30957	16.959202	13.521572	1323	WT8861_H3K4me3
chr8	141771118	141771263	peak_25838	1000	.	301.206146	6.403918	4.43062	65	WT8861_H3K4me3
chr8	141771377	141773445	peak_25839	1000	.	15454.735352	19.172461	14.862387	495	WT8861_H3K4me3
chr8	141819244	141820749	peak_25840	1000	.	8283.1875	15.472742	12.463676	471	WT8861_H3K4me3
chr8	141839957	141842980	peak_25841	1000	.	11190.113281	12.437419	10.002357	1220	WT8861_H3K4me3
chr8	141850825	141852594	peak_25842	1000	.	8720.142578	14.271424	11.534199	283	WT8861_H3K4me3
chr8	141857296	141857430	peak_25843	1000	.	219.050644	5.836833	3.891918	49	WT8861_H3K4me3
chr8	141857574	141858270	peak_25844	972	.	676.244385	6.302968	4.334604	422	WT8861_H3K4me3
chr8	141867117	141869736	peak_25845	1000	.	15036.589844	16.870396	13.461411	1544	WT8861_H3K4me3
chr8	141874599	141875550	peak_25846	1000	.	2504.81958	8.922994	6.808432	773	WT8861_H3K4me3
chr8	141895777	141896772	peak_25847	1000	.	4493.177246	14.201134	11.477848	519	WT8861_H3K4me3
chr8	141905473	141907704	peak_25848	1000	.	14290.664062	16.013653	12.860386	732	WT8861_H3K4me3
chr8	141950542	141953379	peak_25849	1000	.	17836.287109	15.773138	12.685485	865	WT8861_H3K4me3
chr8	141959725	141960302	peak_25850	662	.	382.243042	5.195651	3.284914	313	WT8861_H3K4me3
chr8	141964371	141966613	peak_25851	1000	.	13309.042969	17.945345	14.161142	1154	WT8861_H3K4me3
chr8	141975171	141977008	peak_25852	1000	.	9803.948242	14.836666	11.979155	1299	WT8861_H3K4me3
chr8	142005423	142007953	peak_25853	1000	.	11048.583984	13.773794	11.131102	1751	WT8861_H3K4me3
chr8	142067689	142074082	peak_25854	1000	.	33018.671875	16.989729	13.54204	4460	WT8861_H3K4me3
chr8	142079346	142083428	peak_25855	1000	.	27412.863281	19.37129	14.96636	2078	WT8861_H3K4me3
chr8	142100989	142107120	peak_25856	1000	.	36392.292969	17.323864	13.763235	4427	WT8861_H3K4me3
chr8	142118774	142120982	peak_25857	1000	.	13184.263672	14.609196	11.801786	1493	WT8861_H3K4me3
chr8	142149040	142149430	peak_25858	1000	.	470.111176	5.76584	3.824744	92	WT8861_H3K4me3
chr8	142177661	142179871	peak_25859	1000	.	7755.705566	11.020861	8.744905	941	WT8861_H3K4me3
chr8	142180315	142181164	peak_25860	1000	.	3799.293213	10.258597	8.049192	572	WT8861_H3K4me3
chr8	142181278	142181593	peak_25861	829	.	261.199097	5.00099	3.099973	120	WT8861_H3K4me3
chr8	142190083	142190782	peak_25862	1000	.	1049.211914	9.040173	6.918244	559	WT8861_H3K4me3
chr8	142234095	142234894	peak_25863	1000	.	1650.444336	9.996289	7.807039	623	WT8861_H3K4me3
chr8	142252736	142254580	peak_25864	1000	.	7913.682617	14.620877	11.811005	776	WT8861_H3K4me3
chr8	142255874	142258421	peak_25865	1000	.	19506.591797	20.832144	15.614327	997	WT8861_H3K4me3
chr8	142268746	142271034	peak_25866	1000	.	16728.363281	17.097511	13.613906	665	WT8861_H3K4me3
chr8	142276813	142279958	peak_25867	1000	.	26125.240234	19.813425	15.183104	1761	WT8861_H3K4me3
chr8	142317100	142319613	peak_25868	1000	.	17706.179688	20.377026	15.430578	1026	WT8861_H3K4me3
chr8	142326881	142329704	peak_25869	1000	.	21412.927734	20.455006	15.46047	1608	WT8861_H3K4me3
chr8	142365234	142366769	peak_25870	1000	.	3368.023193	9.056893	6.933772	614	WT8861_H3K4me3
chr8	142412989	142413368	peak_25871	1000	.	540.739258	6.558203	4.576465	285	WT8861_H3K4me3
chr8	142446619	142448134	peak_25872	1000	.	2762.32251	8.001184	5.942388	808	WT8861_H3K4me3
chr8	142472634	142475990	peak_25873	1000	.	21730.412109	18.023041	14.209303	2074	WT8861_H3K4me3
chr8	142508697	142511056	peak_25874	1000	.	15931.961914	18.061567	14.23307	1540	WT8861_H3K4me3
chr8	142514267	142522973	peak_25875	1000	.	46260.898438	18.475689	14.479145	6371	WT8861_H3K4me3
chr8	142534165	142534758	peak_25876	620	.	367.809814	5.228756	3.31554	512	WT8861_H3K4me3
chr8	142536856	142538210	peak_25877	1000	.	3909.377441	10.839857	8.580708	751	WT8861_H3K4me3
chr8	142539984	142542975	peak_25878	1000	.	21427.355469	20.83926	15.616739	2019	WT8861_H3K4me3
chr8	142552780	142553021	peak_25879	1000	.	313.272308	5.307051	3.390074	144	WT8861_H3K4me3
chr8	142555903	142558594	peak_25880	1000	.	12777.155273	17.842039	14.096138	1295	WT8861_H3K4me3
chr8	142594321	142596618	peak_25881	1000	.	16044.710938	17.047455	13.580683	1558	WT8861_H3K4me3
chr8	142614018	142615886	peak_25882	1000	.	10231.630859	15.353131	12.374089	1227	WT8861_H3K4me3
chr8	142630285	142632772	peak_25883	1000	.	16790.166016	18.125513	14.272615	1168	WT8861_H3K4me3
chr8	142635643	142635849	peak_25884	1000	.	415.097931	6.448335	4.472337	85	WT8861_H3K4me3
chr8	142648119	142655175	peak_25885	1000	.	44859.417969	17.013128	13.557739	4943	WT8861_H3K4me3
chr8	142658812	142666781	peak_25886	1000	.	57470.878906	17.965002	14.173378	6249	WT8861_H3K4me3
chr8	142686594	142689035	peak_25887	1000	.	12857.65625	15.602937	12.560399	1402	WT8861_H3K4me3
chr8	142689972	142690551	peak_25888	865	.	500.713776	6.403918	4.43062	315	WT8861_H3K4me3
chr8	142695037	142698028	peak_25889	1000	.	20785.013672	20.539953	15.494916	1785	WT8861_H3K4me3
chr8	142698817	142699107	peak_25890	711	.	206.178024	4.977158	3.076954	194	WT8861_H3K4me3
chr8	142704983	142707828	peak_25891	1000	.	16657.705078	17.785646	14.060816	1625	WT8861_H3K4me3
chr8	142710274	142714155	peak_25892	1000	.	18436.003906	14.795565	11.947219	846	WT8861_H3K4me3
chr8	142714799	142719857	peak_25893	1000	.	27661.287109	15.665133	12.606189	3758	WT8861_H3K4me3
chr8	142768694	142770027	peak_25894	1000	.	4544.483398	11.192536	8.899982	465	WT8861_H3K4me3
chr8	142869674	142872641	peak_25895	1000	.	24926.8125	18.813972	14.669785	1366	WT8861_H3K4me3
chr8	142886071	142887716	peak_25896	1000	.	8064.981445	14.080854	11.381018	801	WT8861_H3K4me3
chr8	142940391	142942448	peak_25897	1000	.	15575.807617	18.308424	14.381681	1291	WT8861_H3K4me3
chr8	142946636	142947117	peak_25898	711	.	342.148041	5.286673	3.371235	419	WT8861_H3K4me3
chr8	142988658	142992229	peak_25899	1000	.	14818.890625	17.523849	13.893314	581	WT8861_H3K4me3
chr8	142992400	142996586	peak_25900	1000	.	26718.238281	21.040237	15.68929	2519	WT8861_H3K4me3
chr8	143000494	143002498	peak_25901	1000	.	13367.344727	17.399097	13.812355	859	WT8861_H3K4me3
chr8	143056419	143058055	peak_25902	1000	.	12331.131836	18.945314	14.741054	1067	WT8861_H3K4me3
chr8	143112128	143115063	peak_25903	1000	.	24893.761719	21.762831	16.03183	1590	WT8861_H3K4me3
chr8	143170040	143171200	peak_25904	1000	.	7272.614746	15.816725	12.717289	425	WT8861_H3K4me3
chr8	143216080	143218368	peak_25905	1000	.	15779.618164	19.249138	14.90231	1241	WT8861_H3K4me3
chr8	143237350	143240431	peak_25906	1000	.	22211.634766	19.417299	14.989846	1046	WT8861_H3K4me3
chr8	143320786	143321322	peak_25907	1000	.	1073.055664	7.238154	5.22119	87	WT8861_H3K4me3
chr8	143322407	143322770	peak_25908	1000	.	398.817017	6.421438	4.447315	301	WT8861_H3K4me3
chr9	56884	57242	peak_25909	1000	.	366.630798	6.03028	4.076101	269	WT8861_H3K4me3
chr9	116880	118603	peak_25910	1000	.	9831.276367	16.989197	13.541628	1082	WT8861_H3K4me3
chr9	377727	378527	peak_25911	1000	.	1127.240601	6.409514	4.435804	521	WT8861_H3K4me3
chr9	379117	379933	peak_25912	1000	.	1245.343994	7.028634	5.022448	87	WT8861_H3K4me3
chr9	412251	414946	peak_25913	1000	.	21416.730469	18.109131	14.262436	2076	WT8861_H3K4me3
chr9	415052	415184	peak_25914	1000	.	229.390976	5.979717	4.027564	86	WT8861_H3K4me3
chr9	415289	415474	peak_25915	1000	.	264.019165	5.591372	3.660164	98	WT8861_H3K4me3
chr9	415724	415865	peak_25916	1000	.	200.414001	5.645976	3.711573	84	WT8861_H3K4me3
chr9	738496	738794	peak_25917	684	.	203.795151	5.665203	3.730032	216	WT8861_H3K4me3
chr9	751603	751921	peak_25918	1000	.	413.951965	5.467139	3.541126	225	WT8861_H3K4me3
chr9	752089	754502	peak_25919	1000	.	8697.736328	11.122003	8.836294	1980	WT8861_H3K4me3
chr9	880275	880586	peak_25920	1000	.	523.854126	6.735627	4.744981	230	WT8861_H3K4me3
chr9	881894	886147	peak_25921	1000	.	19006.027344	13.585365	10.975809	2587	WT8861_H3K4me3
chr9	887118	888029	peak_25922	1000	.	2255.859619	7.870717	5.819117	427	WT8861_H3K4me3
chr9	888485	891105	peak_25923	1000	.	12470.276367	13.486174	10.8937	975	WT8861_H3K4me3
chr9	893961	894359	peak_25924	790	.	314.501709	5.49591	3.569181	54	WT8861_H3K4me3
chr9	910615	910959	peak_25925	809	.	278.179108	5.146466	3.237273	76	WT8861_H3K4me3
chr9	954949	955872	peak_25926	1000	.	1779.720093	8.02053	5.960109	596	WT8861_H3K4me3
chr9	958189	959163	peak_25927	804	.	783.142151	5.770416	3.828961	236	WT8861_H3K4me3
chr9	959608	960986	peak_25928	918	.	1264.937012	6.109189	4.150862	1104	WT8861_H3K4me3
chr9	962789	966048	peak_25929	1000	.	10182.564453	12.377583	9.950384	512	WT8861_H3K4me3
chr9	995758	995921	peak_25930	1000	.	445.723755	7.536766	5.503721	77	WT8861_H3K4me3
chr9	1919161	1923643	peak_25931	1000	.	33488.503906	16.90822	13.487106	1070	WT8861_H3K4me3
chr9	1923790	1923922	peak_25932	1000	.	333.319733	6.854364	4.857399	40	WT8861_H3K4me3
chr9	2145549	2148020	peak_25933	1000	.	12449.391602	15.204494	12.261484	1090	WT8861_H3K4me3
chr9	2529909	2533442	peak_25934	1000	.	25226.466797	16.307453	13.070261	1991	WT8861_H3K4me3
chr9	2721265	2721423	peak_25935	1000	.	241.775681	5.972747	4.021539	70	WT8861_H3K4me3
chr9	2753169	2756322	peak_25936	1000	.	14006.250977	18.417299	14.445608	1842	WT8861_H3K4me3
chr9	3467847	3471176	peak_25937	1000	.	25651.091797	20.011148	15.274051	1984	WT8861_H3K4me3
chr9	4259346	4262909	peak_25938	1000	.	26242.904297	17.155863	13.652622	699	WT8861_H3K4me3
chr9	4458800	4461544	peak_25939	1000	.	21304.941406	18.067471	14.236662	841	WT8861_H3K4me3
chr9	4630570	4632551	peak_25940	1000	.	13368.782227	16.694654	13.34074	564	WT8861_H3K4me3
chr9	4633077	4633924	peak_25941	1000	.	916.935547	6.171549	4.210259	786	WT8861_H3K4me3
chr9	4634929	4635791	peak_25942	1000	.	4108.137207	12.891171	10.392729	601	WT8861_H3K4me3
chr9	4647615	4649798	peak_25943	1000	.	15036.767578	18.595163	14.547631	976	WT8861_H3K4me3
chr9	4710218	4710933	peak_25944	1000	.	1775.088013	11.119498	8.83386	628	WT8861_H3K4me3
chr9	4711034	4713852	peak_25945	1000	.	18969.238281	19.143028	14.846561	1241	WT8861_H3K4me3
chr9	4733607	4734346	peak_25946	1000	.	1626.021484	8.853392	6.743165	516	WT8861_H3K4me3
chr9	4762304	4765037	peak_25947	1000	.	19796.923828	20.807434	15.604781	1258	WT8861_H3K4me3
chr9	4955262	4957836	peak_25948	1000	.	18096.994141	19.44957	15.005394	890	WT8861_H3K4me3
chr9	5388496	5389999	peak_25949	1000	.	7179.378906	14.830143	11.974163	828	WT8861_H3K4me3
chr9	5401868	5402547	peak_25950	1000	.	2336.598389	10.744488	8.49387	137	WT8861_H3K4me3
chr9	5580065	5582951	peak_25951	1000	.	21755.779297	19.055864	14.799818	1313	WT8861_H3K4me3
chr9	5583362	5584090	peak_25952	1000	.	1499.156006	9.196421	7.063997	288	WT8861_H3K4me3
chr9	5783690	5785381	peak_25953	1000	.	11360.157227	16.638065	13.301485	883	WT8861_H3K4me3
chr9	5953395	5955711	peak_25954	1000	.	19792.435547	19.936878	15.240799	1366	WT8861_H3K4me3
chr9	5961481	5962968	peak_25955	1000	.	7935.687988	16.508268	13.211456	912	WT8861_H3K4me3
chr9	6356618	6359391	peak_25956	1000	.	20473.353516	19.243864	14.899578	1249	WT8861_H3K4me3
chr9	6359899	6360204	peak_25957	761	.	232.249619	4.877798	2.983802	266	WT8861_H3K4me3
chr9	6583462	6586794	peak_25958	1000	.	21776.410156	18.907019	14.720928	1974	WT8861_H3K4me3
chr9	6587684	6588036	peak_25959	907	.	319.279022	6.045583	4.090158	280	WT8861_H3K4me3
chr9	6625776	6627830	peak_25960	1000	.	16368.189453	19.437128	14.99948	794	WT8861_H3K4me3
chr9	6638515	6638622	peak_25961	1000	.	233.485962	5.972747	4.021539	47	WT8861_H3K4me3
chr9	6648689	6650281	peak_25962	1000	.	9717.058594	16.082737	12.910161	860	WT8861_H3K4me3
chr9	6696829	6699944	peak_25963	1000	.	24900.585938	19.857052	15.203825	1416	WT8861_H3K4me3
chr9	7711420	7712812	peak_25964	1000	.	7346.538574	14.161049	11.445651	572	WT8861_H3K4me3
chr9	8776117	8779579	peak_25965	1000	.	21384.794922	16.659239	13.316008	1765	WT8861_H3K4me3
chr9	10540700	10542940	peak_25966	1000	.	10903.917969	13.901527	11.235459	1428	WT8861_H3K4me3
chr9	10658983	10659332	peak_25967	1000	.	559.966614	7.086604	5.077501	309	WT8861_H3K4me3
chr9	12711633	12712004	peak_25968	1000	.	494.828827	5.935881	3.986489	94	WT8861_H3K4me3
chr9	12768072	12770144	peak_25969	1000	.	13626.974609	14.795251	11.946977	682	WT8861_H3K4me3
chr9	13270551	13272968	peak_25970	1000	.	14688.026367	14.617957	11.808769	925	WT8861_H3K4me3
chr9	13562880	13563856	peak_25971	1000	.	2194.754883	8.742434	6.639226	524	WT8861_H3K4me3
chr9	14303996	14309657	peak_25972	1000	.	38788.800781	18.590338	14.544689	3494	WT8861_H3K4me3
chr9	14312496	14315231	peak_25973	1000	.	15050.167969	15.884873	12.767036	1837	WT8861_H3K4me3
chr9	14335519	14335814	peak_25974	966	.	284.935486	6.163143	4.202295	81	WT8861_H3K4me3
chr9	14335932	14343214	peak_25975	1000	.	40255.375	16.827454	13.432093	3437	WT8861_H3K4me3
chr9	14345365	14345749	peak_25976	561	.	215.245178	4.6963	2.812176	126	WT8861_H3K4me3
chr9	14678709	14680524	peak_25977	1000	.	11178.775391	16.626539	13.293571	1177	WT8861_H3K4me3
chr9	14896404	14897229	peak_25978	1000	.	1436.505615	8.078444	6.014818	350	WT8861_H3K4me3
chr9	14979191	14980689	peak_25979	1000	.	4450.251465	10.833369	8.574601	626	WT8861_H3K4me3
chr9	15282287	15284587	peak_25980	1000	.	15387.71582	19.353888	14.957384	1316	WT8861_H3K4me3
chr9	15395602	15397814	peak_25981	1000	.	15038.383789	19.6231	15.089943	980	WT8861_H3K4me3
chr9	15482844	15486474	peak_25982	1000	.	17357.589844	18.504631	14.495745	2700	WT8861_H3K4me3
chr9	15486622	15488318	peak_25983	1000	.	5039.267578	10.036048	7.843919	1109	WT8861_H3K4me3
chr9	15525995	15528629	peak_25984	1000	.	16754.535156	18.067244	14.236494	1461	WT8861_H3K4me3
chr9	16134379	16134789	peak_25985	960	.	393.727509	5.426736	3.503812	96	WT8861_H3K4me3
chr9	16682462	16683356	peak_25986	1000	.	2224.0	8.452447	6.36694	618	WT8861_H3K4me3
chr9	16686164	16687267	peak_25987	1000	.	2455.174072	9.260558	7.123814	724	WT8861_H3K4me3
chr9	16703660	16704130	peak_25988	648	.	304.622986	5.857359	3.911831	177	WT8861_H3K4me3
chr9	16704312	16706179	peak_25989	1000	.	8775.545898	13.67742	11.051949	580	WT8861_H3K4me3
chr9	16707395	16708444	peak_25990	1000	.	1650.177856	6.170943	4.209713	266	WT8861_H3K4me3
chr9	16788019	16788417	peak_25991	568	.	225.987183	4.872222	2.978682	235	WT8861_H3K4me3
chr9	16854571	16854915	peak_25992	1000	.	397.934387	5.770416	3.828961	57	WT8861_H3K4me3
chr9	16855379	16859220	peak_25993	1000	.	25006.609375	17.641424	13.969099	2061	WT8861_H3K4me3
chr9	17128177	17130308	peak_25994	1000	.	11619.895508	15.419936	12.424232	1247	WT8861_H3K4me3
chr9	17554732	17556232	peak_25995	1000	.	11629.53125	17.014114	13.558214	864	WT8861_H3K4me3
chr9	17879886	17882284	peak_25996	1000	.	16713.017578	18.050611	14.226315	1117	WT8861_H3K4me3
chr9	18423654	18424367	peak_25997	1000	.	2265.800537	8.440541	6.355967	311	WT8861_H3K4me3
chr9	18459434	18460723	peak_25998	1000	.	3699.92041	10.932732	8.664982	644	WT8861_H3K4me3
chr9	18936587	18936710	peak_25999	1000	.	214.416397	5.971382	4.020488	52	WT8861_H3K4me3
chr9	19043948	19046767	peak_26000	1000	.	20271.421875	16.996603	13.54667	1309	WT8861_H3K4me3
chr9	19046909	19047558	peak_26001	732	.	475.260254	5.995708	4.043128	98	WT8861_H3K4me3
chr9	19097526	19099810	peak_26002	1000	.	13608.75	17.766172	14.048784	1768	WT8861_H3K4me3
chr9	19122858	19127322	peak_26003	1000	.	25448.105469	18.049471	14.225752	1033	WT8861_H3K4me3
chr9	19220330	19223306	peak_26004	1000	.	24866.470703	20.024075	15.279385	796	WT8861_H3K4me3
chr9	19371766	19372066	peak_26005	713	.	213.804871	5.294219	3.378459	227	WT8861_H3K4me3
chr9	19372191	19375418	peak_26006	1000	.	14486.648438	19.007704	14.774087	2221	WT8861_H3K4me3
chr9	19404242	19406786	peak_26007	1000	.	17457.03125	19.710176	15.132292	840	WT8861_H3K4me3
chr9	19440694	19441610	peak_26008	1000	.	1963.127441	8.380972	6.299637	643	WT8861_H3K4me3
chr9	19459083	19460146	peak_26009	1000	.	3258.922852	11.902594	9.53416	456	WT8861_H3K4me3
chr9	19777725	19779613	peak_26010	1000	.	11290.486328	15.662742	12.604521	1015	WT8861_H3K4me3
chr9	19914715	19915427	peak_26011	1000	.	929.533997	7.075238	5.066819	383	WT8861_H3K4me3
chr9	19922843	19923675	peak_26012	1000	.	2295.522217	8.836031	6.72705	235	WT8861_H3K4me3
chr9	20604994	20610432	peak_26013	1000	.	34491.175781	16.284672	13.054085	2929	WT8861_H3K4me3
chr9	20669194	20671121	peak_26014	1000	.	13990.816406	18.80208	14.663284	900	WT8861_H3K4me3
chr9	21017459	21018701	peak_26015	1000	.	4762.82373	10.92396	8.65707	670	WT8861_H3K4me3
chr9	21336609	21338115	peak_26016	1000	.	8082.35791	15.517661	12.497291	1017	WT8861_H3K4me3
chr9	21398376	21398910	peak_26017	1000	.	1462.149048	8.877587	6.766076	300	WT8861_H3K4me3
chr9	21404604	21405724	peak_26018	1000	.	4077.657227	12.593674	10.137604	378	WT8861_H3K4me3
chr9	21559110	21561296	peak_26019	1000	.	14667.341797	15.995469	12.847395	1218	WT8861_H3K4me3
chr9	21775879	21778662	peak_26020	1000	.	19100.464844	20.042061	15.287472	1209	WT8861_H3K4me3
chr9	21940115	21941874	peak_26021	1000	.	5168.339355	12.481075	10.040252	866	WT8861_H3K4me3
chr9	21942479	21942835	peak_26022	1000	.	360.915314	5.688308	3.751443	66	WT8861_H3K4me3
chr9	21943480	21944177	peak_26023	848	.	590.966858	6.27354	4.306863	255	WT8861_H3K4me3
chr9	21945567	21946838	peak_26024	1000	.	2763.597168	8.701177	6.600382	788	WT8861_H3K4me3
chr9	21949583	21951312	peak_26025	1000	.	7867.717773	13.713767	11.081944	588	WT8861_H3K4me3
chr9	21964838	21965830	peak_26026	1000	.	2256.421631	8.576393	6.483342	188	WT8861_H3K4me3
chr9	21968785	21972385	peak_26027	1000	.	21118.705078	14.791407	11.944061	957	WT8861_H3K4me3
chr9	21980267	21981866	peak_26028	1000	.	9699.837891	14.561015	11.764082	929	WT8861_H3K4me3
chr9	21983858	21985142	peak_26029	1000	.	7689.500488	15.017467	12.118706	830	WT8861_H3K4me3
chr9	22419659	22421671	peak_26030	1000	.	12238.745117	14.742392	11.905973	451	WT8861_H3K4me3
chr9	23538095	23539322	peak_26031	1000	.	3814.928467	10.699765	8.452959	516	WT8861_H3K4me3
chr9	23821247	23821521	peak_26032	1000	.	297.171661	5.467139	3.541126	238	WT8861_H3K4me3
chr9	23821672	23828696	peak_26033	1000	.	47247.628906	18.446968	14.462774	5135	WT8861_H3K4me3
chr9	23831565	23832731	peak_26034	1000	.	3276.110352	11.505883	9.18149	512	WT8861_H3K4me3
chr9	23832870	23833948	peak_26035	1000	.	2883.654053	10.708509	8.46107	279	WT8861_H3K4me3
chr9	23851051	23853742	peak_26036	1000	.	17551.019531	16.348152	13.099155	1819	WT8861_H3K4me3
chr9	25690006	25691473	peak_26037	1000	.	6679.23877	11.536655	9.20901	898	WT8861_H3K4me3
chr9	26893246	26893580	peak_26038	1000	.	368.448547	5.973151	4.021588	256	WT8861_H3K4me3
chr9	26894060	26896100	peak_26039	1000	.	11010.964844	18.337439	14.398801	999	WT8861_H3K4me3
chr9	26947992	26950718	peak_26040	1000	.	17652.564453	21.144661	15.728344	1787	WT8861_H3K4me3
chr9	26957707	26958086	peak_26041	1000	.	832.501343	7.661106	5.621227	326	WT8861_H3K4me3
chr9	26958215	26959738	peak_26042	1000	.	9342.575195	17.176838	13.666573	661	WT8861_H3K4me3
chr9	27111598	27112670	peak_26043	1000	.	3060.624756	8.855286	6.744744	470	WT8861_H3K4me3
chr9	27533251	27535910	peak_26044	1000	.	19159.699219	17.271381	13.728895	1598	WT8861_H3K4me3
chr9	27577912	27580531	peak_26045	1000	.	16327.041016	17.178879	13.667807	1308	WT8861_H3K4me3
chr9	27696536	27697111	peak_26046	1000	.	1438.851685	7.820271	5.771532	255	WT8861_H3K4me3
chr9	29160706	29165145	peak_26047	1000	.	33467.808594	19.039219	14.791121	2835	WT8861_H3K4me3
chr9	29403019	29403897	peak_26048	1000	.	1783.894653	8.189784	6.119842	529	WT8861_H3K4me3
chr9	32314509	32316395	peak_26049	1000	.	13535.286133	18.035648	14.217209	1134	WT8861_H3K4me3
chr9	32452554	32454463	peak_26050	1000	.	9590.922852	14.193957	11.472058	1768	WT8861_H3K4me3
chr9	32477461	32481287	peak_26051	1000	.	26716.25	19.795031	15.17446	1405	WT8861_H3K4me3
chr9	32499648	32501367	peak_26052	1000	.	10569.723633	17.0979	13.614154	506	WT8861_H3K4me3
chr9	32709647	32711780	peak_26053	1000	.	14068.265625	16.079733	12.908019	1002	WT8861_H3K4me3
chr9	32928512	32929950	peak_26054	1000	.	8897.589844	15.99968	12.850414	935	WT8861_H3K4me3
chr9	32951707	32954435	peak_26055	1000	.	18609.445312	19.863575	15.206803	1310	WT8861_H3K4me3
chr9	32971163	32972846	peak_26056	1000	.	8702.369141	16.027033	12.870022	1188	WT8861_H3K4me3
chr9	33003431	33004737	peak_26057	1000	.	7176.764648	16.744896	13.375353	876	WT8861_H3K4me3
chr9	33097383	33100035	peak_26058	1000	.	18005.175781	17.472248	13.859795	1368	WT8861_H3K4me3
chr9	33194420	33197534	peak_26059	1000	.	23581.728516	19.902193	15.224751	1982	WT8861_H3K4me3
chr9	33220896	33223311	peak_26060	1000	.	16584.744141	18.84952	14.689222	1355	WT8861_H3K4me3
chr9	33380235	33383076	peak_26061	1000	.	11789.849609	13.99988	11.315376	2212	WT8861_H3K4me3
chr9	33407519	33409404	peak_26062	1000	.	12091.49707	20.415472	15.444948	1015	WT8861_H3K4me3
chr9	33444572	33445344	peak_26063	1000	.	2875.510742	10.754828	8.503135	292	WT8861_H3K4me3
chr9	33457098	33458754	peak_26064	1000	.	13828.723633	19.237919	14.896248	962	WT8861_H3K4me3
chr9	33610142	33611516	peak_26065	1000	.	5624.499023	12.294506	9.878061	433	WT8861_H3K4me3
chr9	33655541	33655808	peak_26066	905	.	241.691818	5.071929	3.166773	75	WT8861_H3K4me3
chr9	33683431	33685378	peak_26067	1000	.	10430.985352	15.603507	12.560768	677	WT8861_H3K4me3
chr9	33748955	33752010	peak_26068	1000	.	21211.976562	16.562162	13.248941	1350	WT8861_H3K4me3
chr9	33981447	33985416	peak_26069	1000	.	20547.238281	20.749258	15.580475	2882	WT8861_H3K4me3
chr9	34060002	34062498	peak_26070	1000	.	16781.123047	17.70834	14.011917	1554	WT8861_H3K4me3
chr9	34111627	34114077	peak_26071	1000	.	17264.324219	19.224661	14.889517	827	WT8861_H3K4me3
chr9	34263922	34266690	peak_26072	1000	.	17376.396484	19.721283	15.137667	1423	WT8861_H3K4me3
chr9	34299282	34300079	peak_26073	1000	.	2308.412842	8.967145	6.8496	543	WT8861_H3K4me3
chr9	34310684	34311346	peak_26074	971	.	642.572754	6.42987	4.454932	414	WT8861_H3K4me3
chr9	34311559	34313577	peak_26075	1000	.	16543.630859	21.421089	15.848372	1166	WT8861_H3K4me3
chr9	34314857	34317745	peak_26076	1000	.	22417.630859	19.052273	14.798006	1756	WT8861_H3K4me3
chr9	34392693	34395138	peak_26077	1000	.	19516.890625	17.533998	13.89994	1028	WT8861_H3K4me3
chr9	34457400	34459758	peak_26078	1000	.	14408.00293	16.792112	13.407705	1331	WT8861_H3K4me3
chr9	34495639	34496063	peak_26079	644	.	272.907806	5.035872	3.133628	201	WT8861_H3K4me3
chr9	34513115	34516025	peak_26080	1000	.	15912.578125	15.627047	12.578238	1239	WT8861_H3K4me3
chr9	34521973	34522625	peak_26081	557	.	363.220001	5.228756	3.31554	397	WT8861_H3K4me3
chr9	34524151	34528284	peak_26082	1000	.	23988.878906	18.092012	14.25176	2240	WT8861_H3K4me3
chr9	34528909	34529539	peak_26083	1000	.	1256.835205	8.198205	6.127448	344	WT8861_H3K4me3
chr9	34546910	34549432	peak_26084	1000	.	15227.079102	17.708048	14.011781	1321	WT8861_H3K4me3
chr9	34555821	34556853	peak_26085	1000	.	5561.916504	13.410517	10.830832	591	WT8861_H3K4me3
chr9	34559559	34561500	peak_26086	1000	.	4569.615234	9.971256	7.784075	1450	WT8861_H3K4me3
chr9	34564377	34565829	peak_26087	1000	.	5753.228027	12.248298	9.837872	914	WT8861_H3K4me3
chr9	34570114	34570363	peak_26088	1000	.	499.887573	7.077971	5.069274	166	WT8861_H3K4me3
chr9	34572563	34574809	peak_26089	1000	.	16730.589844	19.597221	15.077438	1387	WT8861_H3K4me3
chr9	34582319	34584217	peak_26090	1000	.	13772.405273	20.299974	15.399336	828	WT8861_H3K4me3
chr9	34587315	34588801	peak_26091	1000	.	4973.046387	12.91613	10.414085	810	WT8861_H3K4me3
chr9	34589856	34590281	peak_26092	1000	.	473.956665	5.832957	3.888607	142	WT8861_H3K4me3
chr9	34600476	34602803	peak_26093	1000	.	18995.125	18.27454	14.361684	1011	WT8861_H3K4me3
chr9	34636601	34638219	peak_26094	1000	.	8847.271484	14.985316	12.094099	701	WT8861_H3K4me3
chr9	34901194	34902800	peak_26095	1000	.	9646.488281	14.250878	11.517664	752	WT8861_H3K4me3
chr9	34931664	34936654	peak_26096	1000	.	29665.742188	18.069353	14.237919	2246	WT8861_H3K4me3
chr9	34936981	34938400	peak_26097	1000	.	3508.144775	8.731415	6.628968	883	WT8861_H3K4me3
chr9	35017365	35020634	peak_26098	1000	.	18965.011719	18.597338	14.548737	2082	WT8861_H3K4me3
chr9	35025619	35028057	peak_26099	1000	.	14847.246094	19.559469	15.059229	1486	WT8861_H3K4me3
chr9	35043034	35044124	peak_26100	1000	.	6217.880371	13.762623	11.121993	876	WT8861_H3K4me3
chr9	35049454	35051380	peak_26101	1000	.	12824.424805	17.705517	14.010156	1129	WT8861_H3K4me3
chr9	35057753	35059447	peak_26102	1000	.	9529.494141	14.802253	11.952471	717	WT8861_H3K4me3
chr9	35061167	35064776	peak_26103	1000	.	25367.455078	19.05549	14.799665	2604	WT8861_H3K4me3
chr9	35108435	35110385	peak_26104	1000	.	10830.344727	16.50251	13.207294	996	WT8861_H3K4me3
chr9	35354037	35355429	peak_26105	1000	.	4974.047852	12.357799	9.933233	958	WT8861_H3K4me3
chr9	35436903	35439739	peak_26106	1000	.	19556.660156	17.673807	13.989748	1140	WT8861_H3K4me3
chr9	35486959	35488023	peak_26107	1000	.	2221.236816	9.260558	7.123814	864	WT8861_H3K4me3
chr9	35553941	35557327	peak_26108	1000	.	27336.117188	20.605629	15.523244	820	WT8861_H3K4me3
chr9	35566062	35568457	peak_26109	1000	.	13723.064453	16.608852	13.281525	905	WT8861_H3K4me3
chr9	35596353	35598524	peak_26110	1000	.	16574.482422	19.428337	14.99515	1178	WT8861_H3K4me3
chr9	35607586	35610016	peak_26111	1000	.	14543.162109	16.759272	13.385172	1756	WT8861_H3K4me3
chr9	35614860	35616277	peak_26112	1000	.	8388.024414	15.782626	12.692281	936	WT8861_H3K4me3
chr9	35625686	35627330	peak_26113	1000	.	10304.15918	16.215071	13.004625	861	WT8861_H3K4me3
chr9	35631410	35631741	peak_26114	703	.	232.726913	4.794354	2.904624	75	WT8861_H3K4me3
chr9	35639032	35642613	peak_26115	1000	.	27037.566406	18.83474	14.681061	1479	WT8861_H3K4me3
chr9	35642721	35642874	peak_26116	1000	.	231.926498	5.874432	3.928431	62	WT8861_H3K4me3
chr9	35677206	35678659	peak_26117	1000	.	4926.786621	11.277657	8.976639	872	WT8861_H3K4me3
chr9	35679436	35683324	peak_26118	1000	.	23728.828125	20.121275	15.320751	2808	WT8861_H3K4me3
chr9	35685856	35686278	peak_26119	1000	.	550.099854	7.011217	5.006392	112	WT8861_H3K4me3
chr9	35695953	35699988	peak_26120	1000	.	26709.701172	20.350534	15.420008	2926	WT8861_H3K4me3
chr9	35705900	35707510	peak_26121	1000	.	12655.551758	17.033554	13.571363	692	WT8861_H3K4me3
chr9	35739781	35742376	peak_26122	1000	.	16503.800781	14.477513	11.698153	362	WT8861_H3K4me3
chr9	35760613	35761964	peak_26123	1000	.	4107.851562	12.011735	9.6304	871	WT8861_H3K4me3
chr9	35763503	35765297	peak_26124	1000	.	13409.289062	18.792398	14.658045	789	WT8861_H3K4me3
chr9	35777498	35779599	peak_26125	1000	.	14245.513672	18.6096	14.555708	901	WT8861_H3K4me3
chr9	35793958	35794198	peak_26126	859	.	206.164841	4.851687	2.959311	89	WT8861_H3K4me3
chr9	35794723	35796725	peak_26127	1000	.	12807.425781	17.328348	13.766137	971	WT8861_H3K4me3
chr9	35857224	35857676	peak_26128	1000	.	466.144043	5.49591	3.569181	385	WT8861_H3K4me3
chr9	35984881	35987052	peak_26129	1000	.	16218.117188	18.014477	14.204074	964	WT8861_H3K4me3
chr9	36083356	36086821	peak_26130	1000	.	24804.087891	21.130064	15.724638	2117	WT8861_H3K4me3
chr9	36111705	36112824	peak_26131	1000	.	3343.278076	10.090119	7.89364	481	WT8861_H3K4me3
chr9	36114410	36115493	peak_26132	1000	.	3592.947998	10.853775	8.593401	692	WT8861_H3K4me3
chr9	36138963	36141750	peak_26133	1000	.	14486.088867	18.996674	14.768385	597	WT8861_H3K4me3
chr9	36205726	36207634	peak_26134	1000	.	14205.378906	19.92761	15.236614	686	WT8861_H3K4me3
chr9	36346277	36348612	peak_26135	1000	.	14622.041992	18.320454	14.388841	1309	WT8861_H3K4me3
chr9	36432744	36436245	peak_26136	1000	.	25778.380859	16.5327	13.228504	1757	WT8861_H3K4me3
chr9	36519064	36521204	peak_26137	1000	.	11968.339844	14.915126	12.039914	513	WT8861_H3K4me3
chr9	36683974	36684943	peak_26138	1000	.	2660.273438	9.50153	7.348639	354	WT8861_H3K4me3
chr9	36709837	36711926	peak_26139	1000	.	12000.023438	15.749937	12.66844	1500	WT8861_H3K4me3
chr9	36760899	36763494	peak_26140	1000	.	12638.597656	14.64878	11.832831	1007	WT8861_H3K4me3
chr9	36807466	36807862	peak_26141	1000	.	406.739716	5.228756	3.31554	356	WT8861_H3K4me3
chr9	36928635	36931416	peak_26142	1000	.	12631.135742	14.300646	11.557518	1737	WT8861_H3K4me3
chr9	36945329	36946211	peak_26143	1000	.	930.579468	5.854699	3.909377	593	WT8861_H3K4me3
chr9	36967546	36974107	peak_26144	1000	.	34660.820312	15.034249	12.131812	2828	WT8861_H3K4me3
chr9	36975122	36975513	peak_26145	866	.	338.632629	5.455454	3.531338	143	WT8861_H3K4me3
chr9	36976884	36981736	peak_26146	1000	.	28931.853516	16.383408	13.123896	1083	WT8861_H3K4me3
chr9	37022052	37024021	peak_26147	1000	.	14916.110352	20.995375	15.67347	758	WT8861_H3K4me3
chr9	37062856	37064865	peak_26148	1000	.	12938.020508	18.431042	14.453669	675	WT8861_H3K4me3
chr9	37194361	37194854	peak_26149	1000	.	493.299225	5.240362	3.32642	157	WT8861_H3K4me3
chr9	37368982	37372040	peak_26150	1000	.	12481.779297	17.202751	13.683535	673	WT8861_H3K4me3
chr9	37410738	37414280	peak_26151	1000	.	25314.414062	19.303419	14.931023	1390	WT8861_H3K4me3
chr9	37419332	37419582	peak_26152	1000	.	261.788757	5.227101	3.314311	11	WT8861_H3K4me3
chr9	37431975	37434414	peak_26153	1000	.	14725.246094	17.689369	13.999856	880	WT8861_H3K4me3
chr9	37521081	37521245	peak_26154	1000	.	248.547653	6.042986	4.088127	84	WT8861_H3K4me3
chr9	37521349	37521742	peak_26155	1000	.	400.039673	5.224095	3.311607	90	WT8861_H3K4me3
chr9	37521893	37523409	peak_26156	1000	.	9995.111328	16.143486	12.953611	694	WT8861_H3K4me3
chr9	37537276	37539589	peak_26157	1000	.	12244.836914	17.679939	13.993749	1775	WT8861_H3K4me3
chr9	37597963	37599928	peak_26158	1000	.	12744.540039	17.058176	13.587856	1059	WT8861_H3K4me3
chr9	37703882	37705166	peak_26159	1000	.	7590.268555	16.798336	13.412083	395	WT8861_H3K4me3
chr9	37734747	37736389	peak_26160	1000	.	11482.091797	16.709068	13.350657	986	WT8861_H3K4me3
chr9	37750101	37752584	peak_26161	1000	.	19766.953125	19.75279	15.154092	1001	WT8861_H3K4me3
chr9	37852880	37855397	peak_26162	1000	.	16880.285156	19.382114	14.97183	1264	WT8861_H3K4me3
chr9	37966898	37967746	peak_26163	793	.	672.198853	6.109189	4.150862	433	WT8861_H3K4me3
chr9	37997311	37998188	peak_26164	1000	.	947.589172	6.666208	4.679365	593	WT8861_H3K4me3
chr9	38015813	38016189	peak_26165	885	.	332.624634	4.977158	3.076954	56	WT8861_H3K4me3
chr9	38016360	38020480	peak_26166	1000	.	31424.144531	18.18996	14.311512	3149	WT8861_H3K4me3
chr9	38331135	38333013	peak_26167	1000	.	13602.37207	20.03632	15.285113	926	WT8861_H3K4me3
chr9	38352845	38354169	peak_26168	1000	.	2496.370361	8.095424	6.030983	323	WT8861_H3K4me3
chr9	38360597	38360988	peak_26169	1000	.	547.173645	5.570065	3.639699	50	WT8861_H3K4me3
chr9	38362002	38364013	peak_26170	1000	.	9772.164062	14.823022	11.968636	1513	WT8861_H3K4me3
chr9	38425835	38426428	peak_26171	1000	.	1415.492676	7.545565	5.511872	424	WT8861_H3K4me3
chr9	38558797	38561968	peak_26172	1000	.	28563.136719	19.47636	15.018314	861	WT8861_H3K4me3
chr9	38610179	38610697	peak_26173	1000	.	641.63147	5.692354	3.754916	229	WT8861_H3K4me3
chr9	38767806	38768628	peak_26174	1000	.	1487.675659	7.360643	5.337015	449	WT8861_H3K4me3
chr9	40267616	40268820	peak_26175	1000	.	6423.69043	16.029974	12.872164	901	WT8861_H3K4me3
chr9	40536013	40537832	peak_26176	1000	.	12907.319336	17.233978	13.704184	969	WT8861_H3K4me3
chr9	40537979	40538165	peak_26177	1000	.	240.708405	5.757431	3.817341	97	WT8861_H3K4me3
chr9	40538480	40538958	peak_26178	854	.	408.054718	5.171587	3.261625	312	WT8861_H3K4me3
chr9	40695916	40697588	peak_26179	1000	.	13974.273438	19.365053	14.963226	1177	WT8861_H3K4me3
chr9	40697706	40697854	peak_26180	1000	.	245.324829	5.965115	4.014517	69	WT8861_H3K4me3
chr9	40809843	40811878	peak_26181	1000	.	12480.036133	17.329861	13.767199	1079	WT8861_H3K4me3
chr9	40873160	40875437	peak_26182	1000	.	16429.566406	16.820358	13.427135	1698	WT8861_H3K4me3
chr9	41093036	41094328	peak_26183	1000	.	5155.772949	12.616973	10.157515	716	WT8861_H3K4me3
chr9	41929730	41933329	peak_26184	1000	.	23829.505859	14.384644	11.624369	884	WT8861_H3K4me3
chr9	42332438	42332815	peak_26185	1000	.	521.272095	6.478457	4.501379	269	WT8861_H3K4me3
chr9	42462269	42463228	peak_26186	1000	.	2772.659424	9.629988	7.467906	588	WT8861_H3K4me3
chr9	42500730	42501439	peak_26187	1000	.	1563.910278	8.302699	6.226148	226	WT8861_H3K4me3
chr9	42620081	42620600	peak_26188	1000	.	611.65332	6.519459	4.540031	366	WT8861_H3K4me3
chr9	42620757	42624787	peak_26189	1000	.	26431.154297	20.880436	15.633852	1504	WT8861_H3K4me3
chr9	42645292	42646797	peak_26190	1000	.	10837.701172	16.530565	13.227028	793	WT8861_H3K4me3
chr9	42680619	42682205	peak_26191	1000	.	9508.488281	16.499384	13.205334	675	WT8861_H3K4me3
chr9	42784206	42786269	peak_26192	1000	.	14110.395508	17.761959	14.04615	1009	WT8861_H3K4me3
chr9	42896052	42899742	peak_26193	1000	.	19566.572266	19.615356	15.086101	829	WT8861_H3K4me3
chr9	42973760	42974163	peak_26194	1000	.	590.656433	6.795814	4.801803	160	WT8861_H3K4me3
chr9	42981110	42982932	peak_26195	1000	.	11902.325195	16.630424	13.296289	922	WT8861_H3K4me3
chr9	42983363	42984053	peak_26196	1000	.	1143.614136	7.148466	5.136173	361	WT8861_H3K4me3
chr9	43065898	43068430	peak_26197	1000	.	14355.759766	15.156565	12.225076	741	WT8861_H3K4me3
chr9	43387701	43388806	peak_26198	1000	.	4928.67627	12.842352	10.35113	511	WT8861_H3K4me3
chr9	43544469	43546106	peak_26199	1000	.	11980.341797	16.425053	13.153118	848	WT8861_H3K4me3
chr9	44915235	44920365	peak_26200	1000	.	34393.289062	18.002289	14.19648	3153	WT8861_H3K4me3
chr9	46990584	46994940	peak_26201	1000	.	31420.289062	17.680471	13.994192	3522	WT8861_H3K4me3
chr9	47125384	47126426	peak_26202	1000	.	4388.612793	11.480416	9.158803	357	WT8861_H3K4me3
chr9	48279871	48282831	peak_26203	1000	.	20809.03125	17.57361	13.925634	1678	WT8861_H3K4me3
chr9	48283005	48283174	peak_26204	1000	.	244.089294	5.800621	3.85836	96	WT8861_H3K4me3
chr9	48342227	48344306	peak_26205	1000	.	15728.310547	19.88064	15.214724	1151	WT8861_H3K4me3
chr9	48344432	48344539	peak_26206	1000	.	216.777328	5.614873	3.68212	83	WT8861_H3K4me3
chr9	48546273	48550095	peak_26207	1000	.	27579.613281	18.727299	14.621817	2494	WT8861_H3K4me3
chr9	48622730	48623043	peak_26208	1000	.	354.970978	5.665203	3.730032	246	WT8861_H3K4me3
chr9	48927367	48930081	peak_26209	1000	.	18961.199219	17.578754	13.928911	1045	WT8861_H3K4me3
chr9	48930217	48930745	peak_26210	1000	.	648.37915	6.738545	4.747497	73	WT8861_H3K4me3
chr9	49397847	49400672	peak_26211	1000	.	19956.519531	19.276724	14.917295	1962	WT8861_H3K4me3
chr9	49552112	49553204	peak_26212	1000	.	1653.734863	8.182579	6.113223	185	WT8861_H3K4me3
chr9	49554413	49561778	peak_26213	1000	.	34296.671875	14.331082	11.581697	2262	WT8861_H3K4me3
chr9	49562796	49563516	peak_26214	1000	.	2368.875244	9.765023	7.593191	530	WT8861_H3K4me3
chr9	49666195	49668203	peak_26215	1000	.	12430.712891	16.044907	12.882857	834	WT8861_H3K4me3
chr9	49706094	49706633	peak_26216	1000	.	1293.229004	8.782896	6.677177	444	WT8861_H3K4me3
chr9	49880340	49881008	peak_26217	1000	.	1876.150146	9.28607	7.147809	499	WT8861_H3K4me3
chr9	49976413	49977296	peak_26218	1000	.	1333.63269	6.967611	4.964603	549	WT8861_H3K4me3
chr9	49978825	49979464	peak_26219	1000	.	705.110046	6.110868	4.152231	493	WT8861_H3K4me3
chr9	50111918	50113898	peak_26220	1000	.	12151.726562	15.526744	12.50409	1662	WT8861_H3K4me3
chr9	50177314	50179804	peak_26221	1000	.	16844.275391	16.916573	13.49283	1578	WT8861_H3K4me3
chr9	50671635	50675670	peak_26222	1000	.	33108.71875	18.698868	14.606186	2511	WT8861_H3K4me3
chr9	51482492	51485157	peak_26223	1000	.	17798.107422	20.157511	15.336398	1137	WT8861_H3K4me3
chr9	51536177	51536944	peak_26224	1000	.	1481.315063	7.49696	5.465703	252	WT8861_H3K4me3
chr9	51543861	51545987	peak_26225	1000	.	15905.833984	18.580885	14.539281	1095	WT8861_H3K4me3
chr9	51623059	51625231	peak_26226	1000	.	13882.042969	17.60051	13.942741	1087	WT8861_H3K4me3
chr9	51690205	51691572	peak_26227	1000	.	9156.084961	14.58665	11.784134	642	WT8861_H3K4me3
chr9	52076974	52081902	peak_26228	1000	.	38026.78125	15.924604	12.79604	2811	WT8861_H3K4me3
chr9	52082106	52082234	peak_26229	1000	.	270.55426	6.338447	4.368429	61	WT8861_H3K4me3
chr9	54040860	54041027	peak_26230	1000	.	284.677948	5.972747	4.021539	92	WT8861_H3K4me3
chr9	54202574	54205269	peak_26231	1000	.	17219.160156	16.075565	12.905001	1241	WT8861_H3K4me3
chr9	54205393	54206851	peak_26232	1000	.	3949.063965	11.026958	8.750522	737	WT8861_H3K4me3
chr9	54418924	54420353	peak_26233	1000	.	5372.036621	13.021029	10.50297	877	WT8861_H3K4me3
chr9	54647858	54648127	peak_26234	1000	.	301.753204	5.136895	3.229233	241	WT8861_H3K4me3
chr9	54648263	54648409	peak_26235	1000	.	208.967178	5.685516	3.749061	76	WT8861_H3K4me3
chr9	54656313	54659757	peak_26236	1000	.	23081.4375	19.847008	15.198801	1811	WT8861_H3K4me3
chr9	54660314	54660651	peak_26237	743	.	250.434921	5.380117	3.459651	97	WT8861_H3K4me3
chr9	54800454	54804062	peak_26238	1000	.	28910.765625	18.809509	14.667307	1170	WT8861_H3K4me3
chr9	54811522	54812482	peak_26239	1000	.	2280.414551	8.566925	6.474593	693	WT8861_H3K4me3
chr9	55124087	55126802	peak_26240	1000	.	19583.542969	19.439924	15.000721	1161	WT8861_H3K4me3
chr9	55451741	55454619	peak_26241	1000	.	13383.970703	13.368899	10.796188	1332	WT8861_H3K4me3
chr9	56133855	56138015	peak_26242	1000	.	31351.4375	18.42137	14.447988	1573	WT8861_H3K4me3
chr9	56141414	56144227	peak_26243	1000	.	21579.232422	16.582167	13.26288	1079	WT8861_H3K4me3
chr9	56295403	56297676	peak_26244	1000	.	14757.834961	17.653557	13.976918	1541	WT8861_H3K4me3
chr9	56507136	56509675	peak_26245	1000	.	17564.085938	18.183908	14.307964	1032	WT8861_H3K4me3
chr9	56730695	56732012	peak_26246	1000	.	5002.199219	12.478229	10.037738	778	WT8861_H3K4me3
chr9	56789898	56791677	peak_26247	1000	.	11835.023438	16.668581	13.322489	932	WT8861_H3K4me3
chr9	56876945	56879260	peak_26248	1000	.	14779.789062	14.144085	11.431982	531	WT8861_H3K4me3
chr9	57217232	57219469	peak_26249	1000	.	15735.87793	16.01926	12.864502	1763	WT8861_H3K4me3
chr9	57367512	57369931	peak_26250	1000	.	15391.157227	18.168571	14.298738	1848	WT8861_H3K4me3
chr9	57419072	57422999	peak_26251	1000	.	26374.853516	16.682102	13.331953	1495	WT8861_H3K4me3
chr9	57451135	57452695	peak_26252	1000	.	4332.555664	10.448918	8.223665	575	WT8861_H3K4me3
chr9	57503522	57505135	peak_26253	1000	.	9740.110352	17.03878	13.574888	1183	WT8861_H3K4me3
chr9	57761600	57763414	peak_26254	1000	.	12950.34375	18.356649	14.410295	764	WT8861_H3K4me3
chr9	57835244	57838338	peak_26255	1000	.	24038.871094	17.685844	13.997614	2147	WT8861_H3K4me3
chr9	58310687	58311144	peak_26256	969	.	442.859894	5.800621	3.85836	79	WT8861_H3K4me3
chr9	58315224	58315383	peak_26257	1000	.	254.38472	6.220593	4.256835	73	WT8861_H3K4me3
chr9	58372976	58374145	peak_26258	1000	.	5963.89502	12.401902	9.971603	193	WT8861_H3K4me3
chr9	58536804	58539149	peak_26259	1000	.	17410.537109	19.396687	14.979452	1300	WT8861_H3K4me3
chr9	58607479	58609390	peak_26260	1000	.	14608.724609	19.205355	14.879642	1061	WT8861_H3K4me3
chr9	59151414	59153219	peak_26261	1000	.	10130.264648	14.754359	11.91526	891	WT8861_H3K4me3
chr9	59191806	59192166	peak_26262	1000	.	639.622925	6.624475	4.63927	309	WT8861_H3K4me3
chr9	59193752	59197948	peak_26263	1000	.	29145.396484	17.889091	14.12594	1385	WT8861_H3K4me3
chr9	59292965	59293272	peak_26264	666	.	204.527863	5.307051	3.390074	252	WT8861_H3K4me3
chr9	59399097	59399575	peak_26265	1000	.	610.800293	6.244835	4.278862	79	WT8861_H3K4me3
chr9	59586996	59587321	peak_26266	1000	.	729.685059	7.445205	5.417014	258	WT8861_H3K4me3
chr9	59587449	59588362	peak_26267	1000	.	1167.740845	7.06999	5.062003	416	WT8861_H3K4me3
chr9	59739185	59742215	peak_26268	1000	.	21898.359375	17.489498	13.870922	883	WT8861_H3K4me3
chr9	59963813	59965533	peak_26269	1000	.	12456.904297	17.720724	14.019747	678	WT8861_H3K4me3
chr9	60225535	60227162	peak_26270	1000	.	10651.053711	17.837393	14.093324	819	WT8861_H3K4me3
chr9	60227263	60227560	peak_26271	1000	.	392.759369	6.107616	4.149759	216	WT8861_H3K4me3
chr9	60260205	60261935	peak_26272	1000	.	11094.051758	16.6726	13.325335	725	WT8861_H3K4me3
chr9	60461898	60463191	peak_26273	1000	.	6403.04248	13.426476	10.844225	267	WT8861_H3K4me3
chr9	60561477	60562350	peak_26274	1000	.	897.433777	6.110868	4.152231	90	WT8861_H3K4me3
chr9	60562507	60562746	peak_26275	1000	.	289.053925	5.535448	3.606874	50	WT8861_H3K4me3
chr9	60569812	60572985	peak_26276	1000	.	21317.984375	18.023104	14.209303	1647	WT8861_H3K4me3
chr9	60714418	60715529	peak_26277	1000	.	3263.060547	8.95878	6.842056	264	WT8861_H3K4me3
chr9	60716292	60718930	peak_26278	1000	.	19502.449219	17.649517	13.974283	1445	WT8861_H3K4me3
chr9	61175194	61178103	peak_26279	1000	.	15902.839844	17.409508	13.819203	1653	WT8861_H3K4me3
chr9	61360109	61360436	peak_26280	718	.	234.831604	5.26674	3.352221	264	WT8861_H3K4me3
chr9	61360791	61364908	peak_26281	1000	.	25376.521484	17.340866	13.774359	1245	WT8861_H3K4me3
chr9	61419219	61420169	peak_26282	1000	.	3771.724121	11.599263	9.265003	508	WT8861_H3K4me3
chr9	61496308	61496742	peak_26283	1000	.	735.003357	8.237831	6.165204	340	WT8861_H3K4me3
chr9	61496843	61500044	peak_26284	1000	.	19043.058594	19.082478	14.814276	651	WT8861_H3K4me3
chr9	61500150	61501153	peak_26285	887	.	890.028442	5.972747	4.021539	549	WT8861_H3K4me3
chr9	61501254	61501407	peak_26286	1000	.	207.701294	5.685516	3.749061	75	WT8861_H3K4me3
chr9	61503968	61506012	peak_26287	1000	.	11202.202148	17.084463	13.605269	1498	WT8861_H3K4me3
chr9	61506165	61506652	peak_26288	1000	.	525.755554	6.338447	4.368429	234	WT8861_H3K4me3
chr9	61622305	61623147	peak_26289	1000	.	1938.907471	9.50947	7.355716	419	WT8861_H3K4me3
chr9	61682633	61685108	peak_26290	1000	.	13516.297852	16.552555	13.242289	1303	WT8861_H3K4me3
chr9	61685362	61685965	peak_26291	525	.	316.500519	4.78617	2.897439	296	WT8861_H3K4me3
chr9	61789289	61790735	peak_26292	1000	.	4941.40918	11.360312	9.051013	719	WT8861_H3K4me3
chr9	61790951	61793214	peak_26293	1000	.	13836.833984	14.332086	11.582553	1158	WT8861_H3K4me3
chr9	61864332	61865107	peak_26294	634	.	491.735931	5.140631	3.232564	532	WT8861_H3K4me3
chr9	62620521	62621467	peak_26295	1000	.	1947.610229	8.657482	6.559384	677	WT8861_H3K4me3
chr9	62829285	62830804	peak_26296	1000	.	5088.504395	12.216458	9.809982	933	WT8861_H3K4me3
chr9	62961411	62962845	peak_26297	1000	.	9237.207031	14.302353	11.558756	575	WT8861_H3K4me3
chr9	63202281	63202800	peak_26298	1000	.	549.823914	6.27354	4.306863	253	WT8861_H3K4me3
chr9	63282526	63283021	peak_26299	1000	.	571.829102	6.616753	4.632268	409	WT8861_H3K4me3
chr9	63357241	63358684	peak_26300	1000	.	6169.538086	11.584889	9.251978	572	WT8861_H3K4me3
chr9	63527355	63529399	peak_26301	1000	.	10714.289062	16.106232	12.926933	1246	WT8861_H3K4me3
chr9	63587511	63592244	peak_26302	1000	.	24869.085938	15.794012	12.700693	3940	WT8861_H3K4me3
chr9	63882808	63883213	peak_26303	1000	.	472.38266	6.420304	4.446531	270	WT8861_H3K4me3
chr9	64052566	64053774	peak_26304	1000	.	2850.528809	9.236135	7.101058	683	WT8861_H3K4me3
chr9	64114336	64117668	peak_26305	1000	.	22188.792969	15.896648	12.77549	843	WT8861_H3K4me3
chr9	64282806	64284388	peak_26306	1000	.	9490.624023	19.760736	15.157984	1064	WT8861_H3K4me3
chr9	64301793	64301910	peak_26307	1000	.	208.913361	5.618483	3.685031	42	WT8861_H3K4me3
chr9	64303966	64305742	peak_26308	1000	.	9782.290039	12.96699	10.457113	1304	WT8861_H3K4me3
chr9	64445840	64446261	peak_26309	485	.	204.349396	4.61589	2.735578	375	WT8861_H3K4me3
chr9	64523044	64526147	peak_26310	1000	.	14892.707031	17.671671	13.988531	2300	WT8861_H3K4me3
chr9	64555812	64558134	peak_26311	1000	.	16716.232422	20.82291	15.611256	1326	WT8861_H3K4me3
chr9	64558770	64559139	peak_26312	1000	.	576.36792	7.284286	5.265039	97	WT8861_H3K4me3
chr9	64900206	64902750	peak_26313	1000	.	17437.347656	18.02689	14.211796	1702	WT8861_H3K4me3
chr9	64994632	64998287	peak_26314	1000	.	26590.222656	21.360027	15.821192	2756	WT8861_H3K4me3
chr9	65042013	65044446	peak_26315	1000	.	12376.412109	13.664598	11.041433	1139	WT8861_H3K4me3
chr9	65109139	65110102	peak_26316	1000	.	6479.119141	16.586067	13.26542	649	WT8861_H3K4me3
chr9	65114047	65116392	peak_26317	1000	.	6601.902344	9.599777	7.439893	1479	WT8861_H3K4me3
chr9	65176305	65177426	peak_26318	1000	.	4116.974121	11.797029	9.440835	496	WT8861_H3K4me3
chr9	65287299	65289004	peak_26319	1000	.	3967.39209	10.62351	8.383522	672	WT8861_H3K4me3
chr9	65324092	65326708	peak_26320	1000	.	16551.439453	18.538685	14.515219	1414	WT8861_H3K4me3
chr9	65368292	65371189	peak_26321	1000	.	17341.162109	17.527359	13.895629	1662	WT8861_H3K4me3
chr9	65419298	65423324	peak_26322	1000	.	23572.673828	18.036638	14.217697	1287	WT8861_H3K4me3
chr9	65581551	65582938	peak_26323	1000	.	4665.227539	10.934762	8.666916	751	WT8861_H3K4me3
chr9	65686395	65690877	peak_26324	1000	.	32318.8125	16.911411	13.489262	996	WT8861_H3K4me3
chr9	65802690	65803755	peak_26325	1000	.	4440.140137	12.108187	9.715067	366	WT8861_H3K4me3
chr9	65811062	65815118	peak_26326	1000	.	24893.189453	15.715879	12.643387	1260	WT8861_H3K4me3
chr9	66060085	66062208	peak_26327	1000	.	8557.011719	15.237443	12.286671	1230	WT8861_H3K4me3
chr9	66094446	66095547	peak_26328	1000	.	6313.197266	13.279454	10.721336	513	WT8861_H3K4me3
chr9	66178624	66180528	peak_26329	1000	.	4912.962891	10.612251	8.373072	1318	WT8861_H3K4me3
chr9	66181369	66187273	peak_26330	1000	.	26897.269531	14.675358	11.853645	1392	WT8861_H3K4me3
chr9	66187636	66190388	peak_26331	1000	.	11282.495117	12.512172	10.06714	1602	WT8861_H3K4me3
chr9	66191680	66193404	peak_26332	1000	.	6111.418457	9.633507	7.471224	761	WT8861_H3K4me3
chr9	66194060	66194698	peak_26333	1000	.	1221.849487	7.077971	5.069274	374	WT8861_H3K4me3
chr9	66263585	66264951	peak_26334	1000	.	8474.777344	16.490044	13.198772	743	WT8861_H3K4me3
chr9	66317921	66318418	peak_26335	1000	.	1441.525513	7.90952	5.855825	158	WT8861_H3K4me3
chr9	66318655	66319167	peak_26336	1000	.	1030.945312	7.375338	5.351052	427	WT8861_H3K4me3
chr9	66393046	66396068	peak_26337	1000	.	14178.607422	17.651939	13.975914	1090	WT8861_H3K4me3
chr9	66396171	66396529	peak_26338	1000	.	422.478363	6.172517	4.210863	87	WT8861_H3K4me3
chr9	66480650	66482658	peak_26339	1000	.	8692.810547	17.418091	13.824659	535	WT8861_H3K4me3
chr9	66581093	66581506	peak_26340	1000	.	1573.425171	9.360496	7.217286	291	WT8861_H3K4me3
chr9	66581764	66582068	peak_26341	928	.	282.059784	5.171587	3.261625	69	WT8861_H3K4me3
chr9	66727607	66730528	peak_26342	1000	.	13770.242188	18.482691	14.483225	1424	WT8861_H3K4me3
chr9	66812688	66814895	peak_26343	1000	.	13122.390625	15.036098	12.133163	1210	WT8861_H3K4me3
chr9	66907099	66908311	peak_26344	1000	.	7970.718262	17.560089	13.916828	449	WT8861_H3K4me3
chr9	67186243	67188222	peak_26345	1000	.	12794.951172	16.421324	13.150537	966	WT8861_H3K4me3
chr9	67227024	67228642	peak_26346	1000	.	6074.553223	12.415361	9.983192	596	WT8861_H3K4me3
chr9	67230602	67231650	peak_26347	1000	.	4235.04834	13.309716	10.746651	739	WT8861_H3K4me3
chr9	67495629	67496459	peak_26348	1000	.	2579.907471	10.186251	7.982295	640	WT8861_H3K4me3
chr9	67499393	67501222	peak_26349	1000	.	11989.152344	16.250595	13.029842	913	WT8861_H3K4me3
chr9	67531827	67533848	peak_26350	1000	.	12763.845703	17.330324	13.767498	913	WT8861_H3K4me3
chr9	67607726	67608960	peak_26351	1000	.	2796.209473	9.614407	7.453401	771	WT8861_H3K4me3
chr9	67644437	67644960	peak_26352	840	.	439.122772	5.14498	3.236156	362	WT8861_H3K4me3
chr9	67676300	67677169	peak_26353	851	.	739.88562	6.038286	4.083595	232	WT8861_H3K4me3
chr9	67677732	67678208	peak_26354	699	.	332.946228	4.97572	3.075928	254	WT8861_H3K4me3
chr9	67686028	67691628	peak_26355	1000	.	41771.894531	19.72106	15.13763	2485	WT8861_H3K4me3
chr9	67691870	67694578	peak_26356	1000	.	12911.567383	15.10288	12.184129	741	WT8861_H3K4me3
chr9	67696875	67699519	peak_26357	1000	.	15769.558594	15.795272	12.701658	700	WT8861_H3K4me3
chr9	67734142	67735958	peak_26358	1000	.	7458.375977	13.541364	10.939569	828	WT8861_H3K4me3
chr9	67930070	67931517	peak_26359	1000	.	9321.568359	15.645858	12.592066	618	WT8861_H3K4me3
chr9	67949194	67949770	peak_26360	1000	.	1216.294312	7.291743	5.271725	291	WT8861_H3K4me3
chr9	67950245	67951213	peak_26361	1000	.	1535.093994	7.418103	5.391387	315	WT8861_H3K4me3
chr9	68049924	68052658	peak_26362	1000	.	18765.550781	18.538433	14.515095	1689	WT8861_H3K4me3
chr9	68195768	68198655	peak_26363	1000	.	19168.330078	16.593624	13.270923	1054	WT8861_H3K4me3
chr9	68202419	68203471	peak_26364	1000	.	2775.25708	7.974675	5.917014	515	WT8861_H3K4me3
chr9	68393907	68394358	peak_26365	874	.	394.20639	5.973151	4.021588	298	WT8861_H3K4me3
chr9	68503281	68503504	peak_26366	1000	.	265.231293	5.434706	3.511501	92	WT8861_H3K4me3
chr9	68564039	68565509	peak_26367	1000	.	7312.489746	14.358684	11.603694	551	WT8861_H3K4me3
chr9	68597894	68600989	peak_26368	1000	.	26103.773438	16.949488	13.515072	2283	WT8861_H3K4me3
chr9	68601808	68602578	peak_26369	937	.	721.71759	6.738371	4.747497	165	WT8861_H3K4me3
chr9	68630616	68633142	peak_26370	1000	.	18868.978516	19.211123	14.882702	875	WT8861_H3K4me3
chr9	68747680	68749423	peak_26371	1000	.	10967.197266	16.116373	12.93412	903	WT8861_H3K4me3
chr9	68793725	68794405	peak_26372	490	.	332.962738	4.951096	3.053311	585	WT8861_H3K4me3
chr9	68799232	68803632	peak_26373	1000	.	25189.279297	15.447372	12.444866	2205	WT8861_H3K4me3
chr9	68836029	68837832	peak_26374	1000	.	12212.538086	17.864862	14.110687	914	WT8861_H3K4me3
chr9	68865989	68867066	peak_26375	1000	.	5427.849121	12.737762	10.261486	636	WT8861_H3K4me3
chr9	68954762	68956523	peak_26376	1000	.	8108.665039	14.897887	12.026754	1039	WT8861_H3K4me3
chr9	69030785	69032550	peak_26377	1000	.	8977.581055	14.722529	11.890425	1188	WT8861_H3K4me3
chr9	69032652	69032816	peak_26378	1000	.	397.050659	7.346997	5.323873	79	WT8861_H3K4me3
chr9	69053077	69054259	peak_26379	1000	.	6045.85791	16.006361	12.855188	535	WT8861_H3K4me3
chr9	69055055	69055947	peak_26380	1000	.	2249.618896	9.699662	7.532627	428	WT8861_H3K4me3
chr9	69191511	69191820	peak_26381	945	.	291.932373	5.294219	3.378459	249	WT8861_H3K4me3
chr9	69192116	69192463	peak_26382	1000	.	504.142792	6.409514	4.435804	74	WT8861_H3K4me3
chr9	69211860	69213792	peak_26383	1000	.	14279.107422	18.352488	14.407642	1194	WT8861_H3K4me3
chr9	69394899	69395324	peak_26384	1000	.	480.302887	5.567003	3.636734	99	WT8861_H3K4me3
chr9	69395954	69398342	peak_26385	1000	.	18374.6875	17.137486	13.64043	1389	WT8861_H3K4me3
chr9	69413206	69414604	peak_26386	1000	.	6593.754395	14.345357	11.59314	884	WT8861_H3K4me3
chr9	69480207	69481428	peak_26387	1000	.	3220.29834	9.864392	7.685217	364	WT8861_H3K4me3
chr9	69559820	69560800	peak_26388	1000	.	2961.295166	10.583128	8.346517	347	WT8861_H3K4me3
chr9	69584263	69586144	peak_26389	1000	.	9687.237305	16.15704	12.963329	656	WT8861_H3K4me3
chr9	69673985	69676250	peak_26390	1000	.	18618.916016	17.621029	13.956184	1760	WT8861_H3K4me3
chr9	69805052	69808310	peak_26391	1000	.	21315.443359	18.623352	14.563695	1383	WT8861_H3K4me3
chr9	69869213	69871196	peak_26392	1000	.	10767.576172	17.022617	13.563943	1312	WT8861_H3K4me3
chr9	69913962	69915205	peak_26393	1000	.	6251.126953	13.08862	10.560463	829	WT8861_H3K4me3
chr9	69973188	69974681	peak_26394	1000	.	7447.78125	15.761507	12.676897	559	WT8861_H3K4me3
chr9	70000964	70002153	peak_26395	1000	.	3671.428955	9.710786	7.542872	682	WT8861_H3K4me3
chr9	70017390	70019658	peak_26396	1000	.	5541.274902	9.829611	7.653088	758	WT8861_H3K4me3
chr9	70021531	70025653	peak_26397	1000	.	20906.685547	16.244162	13.025391	1664	WT8861_H3K4me3
chr9	70091941	70093031	peak_26398	1000	.	6455.64502	14.700236	11.87303	582	WT8861_H3K4me3
chr9	70155161	70158347	peak_26399	1000	.	21771.691406	17.14415	13.644764	964	WT8861_H3K4me3
chr9	70225523	70227189	peak_26400	1000	.	10530.706055	17.729086	14.025178	640	WT8861_H3K4me3
chr9	70256526	70257671	peak_26401	1000	.	4688.371094	12.52455	10.077904	614	WT8861_H3K4me3
chr9	70261895	70262991	peak_26402	1000	.	4854.405762	13.532372	10.932056	386	WT8861_H3K4me3
chr9	70288015	70289938	peak_26403	1000	.	9407.448242	13.570017	10.963174	1262	WT8861_H3K4me3
chr9	70360372	70363262	peak_26404	1000	.	21632.671875	19.17053	14.861345	1477	WT8861_H3K4me3
chr9	70424315	70426998	peak_26405	1000	.	18929.726562	18.073013	14.240118	1002	WT8861_H3K4me3
chr9	70877850	70881087	peak_26406	1000	.	20923.154297	14.217802	11.491215	860	WT8861_H3K4me3
chr9	70962318	70962471	peak_26407	1000	.	224.297379	5.570065	3.639699	82	WT8861_H3K4me3
chr9	70965894	70967858	peak_26408	1000	.	13154.944336	18.489902	14.487371	1313	WT8861_H3K4me3
chr9	70977487	70979397	peak_26409	1000	.	8867.238281	11.859012	9.495695	1143	WT8861_H3K4me3
chr9	71113442	71115416	peak_26410	1000	.	11230.400391	14.112212	11.406292	1129	WT8861_H3K4me3
chr9	71273930	71276818	peak_26411	1000	.	23987.751953	19.235315	14.894938	1613	WT8861_H3K4me3
chr9	71390758	71393264	peak_26412	1000	.	19134.380859	20.733898	15.574104	1478	WT8861_H3K4me3
chr9	71538293	71539241	peak_26413	1000	.	1658.814087	7.628073	5.590093	501	WT8861_H3K4me3
chr9	71986361	71993988	peak_26414	1000	.	47302.125	18.067434	14.236658	3341	WT8861_H3K4me3
chr9	71995789	71997337	peak_26415	1000	.	5311.955566	11.088333	8.805972	955	WT8861_H3K4me3
chr9	72074476	72076170	peak_26416	1000	.	11087.94043	17.063194	13.591137	1193	WT8861_H3K4me3
chr9	72267706	72269876	peak_26417	1000	.	20202.625	20.690298	15.555338	1046	WT8861_H3K4me3
chr9	72519285	72523322	peak_26418	1000	.	17337.320312	16.899633	13.481291	3020	WT8861_H3K4me3
chr9	72523579	72523818	peak_26419	878	.	209.902756	4.713008	2.826773	162	WT8861_H3K4me3
chr9	72671339	72672275	peak_26420	1000	.	2176.960449	9.776254	7.603545	666	WT8861_H3K4me3
chr9	72684323	72686688	peak_26421	1000	.	14738.31543	17.073782	13.598083	1480	WT8861_H3K4me3
chr9	72732698	72735565	peak_26422	1000	.	23337.005859	17.459784	13.851718	1575	WT8861_H3K4me3
chr9	72861078	72861866	peak_26423	1000	.	2266.578125	10.595316	8.357779	449	WT8861_H3K4me3
chr9	73289939	73292546	peak_26424	1000	.	16086.446289	18.960772	14.749261	912	WT8861_H3K4me3
chr9	73666928	73669348	peak_26425	1000	.	15580.678711	20.079449	15.303587	1068	WT8861_H3K4me3
chr9	73718285	73718775	peak_26426	1000	.	2895.553223	12.448946	10.012304	118	WT8861_H3K4me3
chr9	73754612	73756502	peak_26427	1000	.	14710.390625	18.331743	14.395464	695	WT8861_H3K4me3
chr9	73798076	73799766	peak_26428	1000	.	11835.810547	18.402191	14.436701	670	WT8861_H3K4me3
chr9	74003745	74005506	peak_26429	1000	.	6451.693359	11.88179	9.515846	1392	WT8861_H3K4me3
chr9	74484531	74485607	peak_26430	1000	.	5091.891113	12.711391	10.238979	818	WT8861_H3K4me3
chr9	76335451	76338097	peak_26431	1000	.	16235.373047	19.977877	15.259325	1249	WT8861_H3K4me3
chr9	76501259	76501827	peak_26432	377	.	214.157745	4.6686	2.786144	504	WT8861_H3K4me3
chr9	76984494	76986545	peak_26433	1000	.	13528.211914	18.970703	14.754473	936	WT8861_H3K4me3
chr9	77001018	77002388	peak_26434	1000	.	8801.026367	15.302088	12.33551	832	WT8861_H3K4me3
chr9	77164016	77166563	peak_26435	1000	.	19395.785156	16.385344	13.12536	974	WT8861_H3K4me3
chr9	77204897	77206647	peak_26436	1000	.	8331.308594	16.2742	13.046771	865	WT8861_H3K4me3
chr9	77229219	77230801	peak_26437	1000	.	7413.726074	14.733395	11.898815	705	WT8861_H3K4me3
chr9	77231823	77232802	peak_26438	1000	.	1353.587158	7.228214	5.211805	587	WT8861_H3K4me3
chr9	77484893	77485861	peak_26439	1000	.	1208.094116	6.498115	4.519507	698	WT8861_H3K4me3
chr9	77486139	77486510	peak_26440	1000	.	375.977417	5.10057	3.194802	340	WT8861_H3K4me3
chr9	77486661	77489213	peak_26441	1000	.	17749.265625	18.443035	14.460622	1647	WT8861_H3K4me3
chr9	77647929	77648548	peak_26442	1000	.	993.402039	6.911648	4.911487	432	WT8861_H3K4me3
chr9	77691456	77693550	peak_26443	1000	.	16148.822266	19.50691	15.032947	879	WT8861_H3K4me3
chr9	77794309	77795801	peak_26444	1000	.	7946.037598	17.289274	13.740579	616	WT8861_H3K4me3
chr9	77886274	77887948	peak_26445	1000	.	7924.824219	14.439494	11.668026	799	WT8861_H3K4me3
chr9	77924495	77926614	peak_26446	1000	.	14129.741211	19.020683	14.781375	1406	WT8861_H3K4me3
chr9	78844183	78845118	peak_26447	1000	.	1211.130127	7.519974	5.487727	765	WT8861_H3K4me3
chr9	79082814	79082951	peak_26448	1000	.	226.634583	5.610204	3.677821	88	WT8861_H3K4me3
chr9	79083052	79088882	peak_26449	1000	.	43224.148438	17.566057	13.920568	607	WT8861_H3K4me3
chr9	79101389	79102699	peak_26450	1000	.	3263.860352	9.833303	7.65653	726	WT8861_H3K4me3
chr9	79500729	79504128	peak_26451	1000	.	22610.333984	18.711908	14.613316	1837	WT8861_H3K4me3
chr9	79504637	79504892	peak_26452	1000	.	282.86792	6.014207	4.060974	195	WT8861_H3K4me3
chr9	79642497	79643105	peak_26453	1000	.	819.561401	6.641575	4.655869	492	WT8861_H3K4me3
chr9	79682448	79684007	peak_26454	1000	.	6998.791992	14.927721	12.049728	693	WT8861_H3K4me3
chr9	79704066	79709595	peak_26455	1000	.	35684.523438	15.250291	12.296179	3260	WT8861_H3K4me3
chr9	79854661	79855774	peak_26456	1000	.	5484.848145	12.673838	10.206665	782	WT8861_H3K4me3
chr9	81146647	81149362	peak_26457	1000	.	19440.478516	20.113848	15.317516	1630	WT8861_H3K4me3
chr9	81225746	81228038	peak_26458	1000	.	17137.101562	17.938578	14.156864	1093	WT8861_H3K4me3
chr9	81334082	81336627	peak_26459	1000	.	17731.394531	17.565554	13.920378	1778	WT8861_H3K4me3
chr9	81382516	81384244	peak_26460	1000	.	8736.032227	14.137369	11.426462	1065	WT8861_H3K4me3
chr9	81531924	81532269	peak_26461	1000	.	371.138885	6.172517	4.210863	255	WT8861_H3K4me3
chr9	81533253	81536978	peak_26462	1000	.	25806.927734	16.929277	13.501348	1904	WT8861_H3K4me3
chr9	81713294	81715085	peak_26463	1000	.	10746.517578	14.511505	11.72501	1065	WT8861_H3K4me3
chr9	81715186	81716420	peak_26464	1000	.	5761.871582	13.179269	10.636963	703	WT8861_H3K4me3
chr9	81855495	81855634	peak_26465	1000	.	255.147324	5.83016	3.886413	40	WT8861_H3K4me3
chr9	81855872	81857862	peak_26466	1000	.	12496.464844	15.977526	12.834417	559	WT8861_H3K4me3
chr9	81983329	81983751	peak_26467	741	.	312.519135	5.912738	3.964291	341	WT8861_H3K4me3
chr9	81995645	81997420	peak_26468	1000	.	10563.455078	15.30465	12.337551	686	WT8861_H3K4me3
chr9	82262959	82266256	peak_26469	1000	.	26620.367188	18.775282	14.648687	1449	WT8861_H3K4me3
chr9	82341231	82341741	peak_26470	524	.	267.453156	4.88501	2.990393	167	WT8861_H3K4me3
chr9	82343299	82344123	peak_26471	1000	.	1133.344727	7.277103	5.258186	255	WT8861_H3K4me3
chr9	82413176	82414281	peak_26472	1000	.	2958.08252	10.09768	7.90076	717	WT8861_H3K4me3
chr9	82469725	82473759	peak_26473	1000	.	28472.712891	19.952354	15.248044	2367	WT8861_H3K4me3
chr9	82785902	82787663	peak_26474	1000	.	9544.671875	14.220361	11.493156	727	WT8861_H3K4me3
chr9	83237350	83237989	peak_26475	1000	.	1297.188354	9.47868	7.327079	527	WT8861_H3K4me3
chr9	83238145	83241056	peak_26476	1000	.	18145.767578	16.426744	13.154531	1181	WT8861_H3K4me3
chr9	83681580	83684496	peak_26477	1000	.	21474.689453	18.161581	14.294689	1369	WT8861_H3K4me3
chr9	83723770	83725456	peak_26478	1000	.	11564.453125	15.203861	12.26104	285	WT8861_H3K4me3
chr9	83728312	83728588	peak_26479	1000	.	325.774017	5.679278	3.743309	52	WT8861_H3K4me3
chr9	83728706	83729338	peak_26480	1000	.	1024.329224	7.973949	5.916415	383	WT8861_H3K4me3
chr9	83798191	83801043	peak_26481	1000	.	20949.15625	17.68396	13.996386	1578	WT8861_H3K4me3
chr9	83824855	83826948	peak_26482	1000	.	15685.136719	19.854933	15.202681	770	WT8861_H3K4me3
chr9	83852625	83855306	peak_26483	1000	.	15587.44043	17.910089	14.139137	729	WT8861_H3K4me3
chr9	84085098	84087460	peak_26484	1000	.	17555.386719	18.466528	14.473946	1077	WT8861_H3K4me3
chr9	84296671	84297350	peak_26485	1000	.	1183.507446	7.314562	5.293445	97	WT8861_H3K4me3
chr9	84373089	84375426	peak_26486	1000	.	14848.681641	18.177454	14.304035	1458	WT8861_H3K4me3
chr9	84530174	84530468	peak_26487	1000	.	306.483551	5.457982	3.533383	69	WT8861_H3K4me3
chr9	84531335	84533979	peak_26488	1000	.	18054.488281	18.748259	14.633389	1387	WT8861_H3K4me3
chr9	84578786	84579178	peak_26489	1000	.	482.939941	6.624475	4.63927	308	WT8861_H3K4me3
chr9	84686273	84689128	peak_26490	1000	.	17351.330078	16.70961	13.351059	1026	WT8861_H3K4me3
chr9	84689483	84690006	peak_26491	1000	.	1188.286499	9.020555	6.899848	213	WT8861_H3K4me3
chr9	84917325	84919109	peak_26492	1000	.	11592.379883	18.170113	14.299654	889	WT8861_H3K4me3
chr9	84949954	84952877	peak_26493	1000	.	18107.953125	17.967554	14.17484	1699	WT8861_H3K4me3
chr9	84964990	84965222	peak_26494	1000	.	365.513916	6.488367	4.510594	94	WT8861_H3K4me3
chr9	85085428	85086809	peak_26495	1000	.	6326.105469	13.926698	11.255875	686	WT8861_H3K4me3
chr9	85206541	85207292	peak_26496	1000	.	3607.348633	13.428836	10.846085	363	WT8861_H3K4me3
chr9	85254381	85256137	peak_26497	1000	.	8587.516602	16.450939	13.171339	1213	WT8861_H3K4me3
chr9	85421232	85422542	peak_26498	1000	.	7301.862305	13.682713	11.056348	750	WT8861_H3K4me3
chr9	85490086	85493026	peak_26499	1000	.	21044.443359	19.749434	15.152134	1515	WT8861_H3K4me3
chr9	85544536	85546743	peak_26500	1000	.	17181.925781	20.20689	15.360023	1227	WT8861_H3K4me3
chr9	85612810	85614649	peak_26501	1000	.	9845.277344	16.878242	13.466665	1155	WT8861_H3K4me3
chr9	85622608	85624263	peak_26502	1000	.	8488.853516	14.018025	11.33014	743	WT8861_H3K4me3
chr9	85649811	85651728	peak_26503	1000	.	12432.818359	19.097895	14.822289	848	WT8861_H3K4me3
chr9	85674165	85675875	peak_26504	1000	.	8512.055664	15.607086	12.5634	984	WT8861_H3K4me3
chr9	85683148	85685876	peak_26505	1000	.	16319.678711	19.736719	15.145439	1100	WT8861_H3K4me3
chr9	85732374	85733956	peak_26506	1000	.	7519.662109	15.136792	12.209909	656	WT8861_H3K4me3
chr9	85770282	85770886	peak_26507	856	.	517.196228	5.523438	3.59585	553	WT8861_H3K4me3
chr9	85833360	85835105	peak_26508	1000	.	7986.266113	13.37701	10.802912	600	WT8861_H3K4me3
chr9	85862454	85864485	peak_26509	1000	.	9837.498047	14.47318	11.694754	591	WT8861_H3K4me3
chr9	85957055	85958547	peak_26510	1000	.	6068.310547	12.874483	10.378424	757	WT8861_H3K4me3
chr9	86143022	86144287	peak_26511	1000	.	4073.424805	9.572402	7.414183	806	WT8861_H3K4me3
chr9	86144390	86144491	peak_26512	1000	.	270.070618	6.308175	4.339315	20	WT8861_H3K4me3
chr9	86364998	86368037	peak_26513	1000	.	15365.03125	18.273804	14.361303	1697	WT8861_H3K4me3
chr9	86421552	86425446	peak_26514	1000	.	25728.375	15.768613	12.682053	1824	WT8861_H3K4me3
chr9	86638269	86638840	peak_26515	854	.	487.543457	5.146466	3.237273	85	WT8861_H3K4me3
chr9	86654909	86656524	peak_26516	1000	.	3572.031494	10.523738	8.29232	1035	WT8861_H3K4me3
chr9	86665563	86667206	peak_26517	1000	.	8343.788086	14.154683	11.440426	595	WT8861_H3K4me3
chr9	86770415	86771623	peak_26518	1000	.	3930.792969	11.765199	9.412806	777	WT8861_H3K4me3
chr9	86771799	86772117	peak_26519	784	.	249.364624	5.146466	3.237273	228	WT8861_H3K4me3
chr9	86772953	86775172	peak_26520	1000	.	16073.714844	16.129555	12.943529	1599	WT8861_H3K4me3
chr9	86852420	86852993	peak_26521	1000	.	964.849243	6.616753	4.632268	86	WT8861_H3K4me3
chr9	86855990	86858234	peak_26522	1000	.	13271.874023	18.352913	14.407921	614	WT8861_H3K4me3
chr9	86879596	86881635	peak_26523	1000	.	9062.525391	15.705371	12.635746	973	WT8861_H3K4me3
chr9	87073828	87074214	peak_26524	1000	.	543.179504	6.588456	4.605521	297	WT8861_H3K4me3
chr9	87393711	87395102	peak_26525	1000	.	6319.617188	12.746671	10.269209	642	WT8861_H3K4me3
chr9	87753089	87756704	peak_26526	1000	.	14393.685547	13.348203	10.77877	610	WT8861_H3K4me3
chr9	88118023	88119252	peak_26527	1000	.	1765.460205	7.375338	5.351052	84	WT8861_H3K4me3
chr9	88119400	88125892	peak_26528	1000	.	31526.800781	14.132712	11.422801	3879	WT8861_H3K4me3
chr9	88437651	88440863	peak_26529	1000	.	14168.196289	12.9002	10.400434	2051	WT8861_H3K4me3
chr9	88441204	88442680	peak_26530	1000	.	4398.973145	9.291582	7.153005	435	WT8861_H3K4me3
chr9	88560598	88561306	peak_26531	887	.	627.926636	6.179536	4.217156	377	WT8861_H3K4me3
chr9	88563527	88563846	peak_26532	642	.	204.946182	5.304914	3.388325	76	WT8861_H3K4me3
chr9	88570093	88570820	peak_26533	1000	.	823.413574	6.110868	4.152231	98	WT8861_H3K4me3
chr9	88755195	88755708	peak_26534	795	.	407.788757	5.465106	3.539786	302	WT8861_H3K4me3
chr9	88969976	88972539	peak_26535	1000	.	17259.847656	17.186495	13.672863	1049	WT8861_H3K4me3
chr9	89687233	89691712	peak_26536	1000	.	32656.304688	17.122311	13.630308	3381	WT8861_H3K4me3
chr9	90021304	90021826	peak_26537	1000	.	915.086121	7.536766	5.503721	221	WT8861_H3K4me3
chr9	91569125	91570805	peak_26538	1000	.	3886.937744	10.803491	8.547482	1169	WT8861_H3K4me3
chr9	91585134	91585653	peak_26539	890	.	461.69278	5.836093	3.891486	180	WT8861_H3K4me3
chr9	91620926	91621098	peak_26540	1000	.	214.103638	5.59828	3.666502	85	WT8861_H3K4me3
chr9	91621214	91621447	peak_26541	908	.	211.674362	4.887819	2.992853	193	WT8861_H3K4me3
chr9	91651917	91652086	peak_26542	1000	.	400.72171	7.224734	5.208706	86	WT8861_H3K4me3
chr9	91652294	91652943	peak_26543	1000	.	1053.655518	6.910006	4.910325	392	WT8861_H3K4me3
chr9	91653623	91654068	peak_26544	848	.	377.434052	5.277223	3.362337	97	WT8861_H3K4me3
chr9	91654235	91658009	peak_26545	1000	.	26751.810547	16.682726	13.332375	1724	WT8861_H3K4me3
chr9	92861207	92863080	peak_26546	1000	.	8755.52832	15.223509	12.275978	1119	WT8861_H3K4me3
chr9	92995861	92998715	peak_26547	1000	.	22002.873047	18.475689	14.479145	1585	WT8861_H3K4me3
chr9	93075219	93077461	peak_26548	1000	.	14492.171875	19.292681	14.925535	1035	WT8861_H3K4me3
chr9	93123911	93126666	peak_26549	1000	.	18301.548828	20.521854	15.488226	1567	WT8861_H3K4me3
chr9	93150992	93152435	peak_26550	1000	.	8252.741211	17.685591	13.997546	704	WT8861_H3K4me3
chr9	93158245	93160586	peak_26551	1000	.	15842.853516	15.962995	12.823794	663	WT8861_H3K4me3
chr9	93176823	93177788	peak_26552	1000	.	1970.663818	8.829078	6.720469	445	WT8861_H3K4me3
chr9	93210390	93211923	peak_26553	1000	.	11764.214844	17.328348	13.766137	980	WT8861_H3K4me3
chr9	93356575	93358573	peak_26554	1000	.	15170.432617	19.480822	15.020259	1031	WT8861_H3K4me3
chr9	93403947	93404650	peak_26555	1000	.	1919.744019	8.97438	6.856498	438	WT8861_H3K4me3
chr9	93483014	93485280	peak_26556	1000	.	17639.355469	20.027542	15.281009	1442	WT8861_H3K4me3
chr9	93503870	93504392	peak_26557	1000	.	628.875183	6.519459	4.540031	94	WT8861_H3K4me3
chr9	93550129	93552631	peak_26558	1000	.	19256.931641	17.910473	14.139347	936	WT8861_H3K4me3
chr9	93569624	93570490	peak_26559	799	.	691.998291	5.742446	3.803367	265	WT8861_H3K4me3
chr9	93581527	93583485	peak_26560	1000	.	6365.632324	13.849694	11.193211	1149	WT8861_H3K4me3
chr9	93652360	93653927	peak_26561	1000	.	7752.25293	13.907982	11.240782	1001	WT8861_H3K4me3
chr9	93781484	93783686	peak_26562	1000	.	14317.707031	15.905477	12.781958	1301	WT8861_H3K4me3
chr9	93788578	93788922	peak_26563	1000	.	386.96701	6.107834	4.149842	251	WT8861_H3K4me3
chr9	93828890	93829578	peak_26564	1000	.	946.295776	7.645318	5.60599	357	WT8861_H3K4me3
chr9	93833641	93834362	peak_26565	1000	.	1613.645386	8.087747	6.023776	393	WT8861_H3K4me3
chr9	93838960	93839618	peak_26566	1000	.	906.030273	6.604081	4.620418	176	WT8861_H3K4me3
chr9	93875386	93878306	peak_26567	1000	.	22757.703125	17.701899	14.007913	1583	WT8861_H3K4me3
chr9	93928107	93931951	peak_26568	1000	.	21665.427734	15.237775	12.286797	2177	WT8861_H3K4me3
chr9	93977235	93979772	peak_26569	1000	.	17085.494141	15.138739	12.211499	1351	WT8861_H3K4me3
chr9	94013714	94015956	peak_26570	1000	.	6306.467285	10.021317	7.830302	1140	WT8861_H3K4me3
chr9	94095340	94096166	peak_26571	1000	.	828.887817	6.488367	4.510594	335	WT8861_H3K4me3
chr9	94368637	94370681	peak_26572	1000	.	12302.158203	15.427343	12.429806	1535	WT8861_H3K4me3
chr9	94401614	94404458	peak_26573	1000	.	14061.771484	13.118833	10.586012	1246	WT8861_H3K4me3
chr9	94407567	94408530	peak_26574	1000	.	2375.773193	9.242594	7.107178	534	WT8861_H3K4me3
chr9	94435211	94436574	peak_26575	1000	.	8517.171875	16.29006	13.05798	948	WT8861_H3K4me3
chr9	94489532	94491572	peak_26576	1000	.	11126.806641	14.058007	11.362481	876	WT8861_H3K4me3
chr9	94493219	94494225	peak_26577	1000	.	1990.827393	8.067496	6.004292	504	WT8861_H3K4me3
chr9	94494913	94499063	peak_26578	1000	.	21563.517578	13.479761	10.888449	1482	WT8861_H3K4me3
chr9	94502079	94504644	peak_26579	1000	.	10263.137695	10.78566	8.531361	1498	WT8861_H3K4me3
chr9	94504817	94506614	peak_26580	1000	.	7773.734375	11.692334	9.347996	506	WT8861_H3K4me3
chr9	94540637	94542625	peak_26581	1000	.	11949.588867	17.704655	14.009609	1279	WT8861_H3K4me3
chr9	94616759	94617236	peak_26582	1000	.	592.48999	5.426736	3.503812	382	WT8861_H3K4me3
chr9	94617390	94617742	peak_26583	1000	.	549.152405	6.434849	4.459501	63	WT8861_H3K4me3
chr9	94626575	94627783	peak_26584	1000	.	5078.25	10.849029	8.58901	1000	WT8861_H3K4me3
chr9	94649743	94652117	peak_26585	1000	.	9905.393555	15.780741	12.691063	658	WT8861_H3K4me3
chr9	94652299	94652649	peak_26586	1000	.	395.242523	6.95916	4.95702	88	WT8861_H3K4me3
chr9	94654177	94655378	peak_26587	1000	.	1686.067749	6.36297	4.391673	199	WT8861_H3K4me3
chr9	95108584	95110686	peak_26588	1000	.	12993.921875	18.710463	14.612533	1266	WT8861_H3K4me3
chr9	95177837	95179630	peak_26589	1000	.	14281.240234	19.695028	15.124933	1091	WT8861_H3K4me3
chr9	95186314	95188370	peak_26590	1000	.	12401.540039	18.417629	14.445747	646	WT8861_H3K4me3
chr9	95204418	95206970	peak_26591	1000	.	18261.582031	21.638048	15.959602	1176	WT8861_H3K4me3
chr9	95214176	95216320	peak_26592	1000	.	13788.521484	19.747482	15.15124	1014	WT8861_H3K4me3
chr9	95541346	95541814	peak_26593	1000	.	655.442566	5.541974	3.612699	88	WT8861_H3K4me3
chr9	95541964	95545161	peak_26594	1000	.	21363.255859	16.52511	13.223204	946	WT8861_H3K4me3
chr9	95629640	95630037	peak_26595	1000	.	535.595825	6.308175	4.339315	271	WT8861_H3K4me3
chr9	95633680	95634255	peak_26596	1000	.	1542.417603	10.294195	8.08182	476	WT8861_H3K4me3
chr9	95635282	95638735	peak_26597	1000	.	17439.777344	15.123118	12.199661	914	WT8861_H3K4me3
chr9	95640117	95640432	peak_26598	1000	.	495.805206	5.972747	4.021539	229	WT8861_H3K4me3
chr9	95645370	95646671	peak_26599	1000	.	5563.297852	12.13837	9.741644	821	WT8861_H3K4me3
chr9	96200500	96203255	peak_26600	1000	.	16174.410156	16.20965	13.000803	1614	WT8861_H3K4me3
chr9	96266216	96266547	peak_26601	1000	.	369.300049	5.618483	3.685031	241	WT8861_H3K4me3
chr9	96266683	96270645	peak_26602	1000	.	12751.34082	11.976861	9.599846	2247	WT8861_H3K4me3
chr9	96274994	96275357	peak_26603	1000	.	369.945862	5.730477	3.791804	131	WT8861_H3K4me3
chr9	96276656	96277651	peak_26604	1000	.	1703.55896	7.388024	5.363212	766	WT8861_H3K4me3
chr9	96277755	96279341	peak_26605	1000	.	7973.290039	12.73762	10.261461	807	WT8861_H3K4me3
chr9	96279764	96288949	peak_26606	1000	.	48349.699219	14.289856	11.548767	8821	WT8861_H3K4me3
chr9	96289279	96290199	peak_26607	1000	.	1528.949585	6.791526	4.798136	101	WT8861_H3K4me3
chr9	96290511	96290902	peak_26608	686	.	268.197815	5.535448	3.606874	217	WT8861_H3K4me3
chr9	96291792	96292597	peak_26609	1000	.	1826.846313	8.871312	6.760135	675	WT8861_H3K4me3
chr9	96309791	96311513	peak_26610	1000	.	7994.070312	13.296265	10.7353	663	WT8861_H3K4me3
chr9	96314562	96315821	peak_26611	1000	.	6770.081055	12.577455	10.123484	761	WT8861_H3K4me3
chr9	96511878	96513250	peak_26612	1000	.	7481.887695	13.591359	10.981022	773	WT8861_H3K4me3
chr9	96526871	96529827	peak_26613	1000	.	15257.976562	15.961135	12.822585	1731	WT8861_H3K4me3
chr9	96684997	96686479	peak_26614	1000	.	6977.164551	15.10288	12.184129	1033	WT8861_H3K4me3
chr9	96720396	96722404	peak_26615	1000	.	9500.513672	13.38588	10.810257	910	WT8861_H3K4me3
chr9	96746066	96746403	peak_26616	1000	.	375.224121	6.110868	4.152231	85	WT8861_H3K4me3
chr9	96747617	96749709	peak_26617	1000	.	8521.282227	12.622046	10.162096	1260	WT8861_H3K4me3
chr9	96752716	96753541	peak_26618	1000	.	1483.607056	8.849899	6.740051	489	WT8861_H3K4me3
chr9	96756229	96757157	peak_26619	1000	.	1524.9729	6.825768	4.830554	547	WT8861_H3K4me3
chr9	96757410	96759245	peak_26620	1000	.	7997.281738	13.719467	11.08646	992	WT8861_H3K4me3
chr9	96773138	96776646	peak_26621	1000	.	17242.451172	14.900853	12.028971	2779	WT8861_H3K4me3
chr9	96863572	96864358	peak_26622	1000	.	2079.894043	8.73288	6.630248	524	WT8861_H3K4me3
chr9	97023057	97023443	peak_26623	1000	.	394.755829	5.692354	3.754916	307	WT8861_H3K4me3
chr9	97024033	97025048	peak_26624	1000	.	2842.837891	11.589931	9.256714	709	WT8861_H3K4me3
chr9	97027105	97027572	peak_26625	1000	.	1331.778198	9.384121	7.239258	372	WT8861_H3K4me3
chr9	97027686	97028176	peak_26626	1000	.	952.825012	8.127947	6.061647	200	WT8861_H3K4me3
chr9	97033210	97034294	peak_26627	1000	.	1968.55835	8.820946	6.712791	312	WT8861_H3K4me3
chr9	97034425	97034767	peak_26628	595	.	203.350143	4.939463	3.042326	124	WT8861_H3K4me3
chr9	97034916	97039122	peak_26629	1000	.	28709.25	20.680061	15.550833	2873	WT8861_H3K4me3
chr9	97040624	97040814	peak_26630	1000	.	282.946777	5.973151	4.021588	95	WT8861_H3K4me3
chr9	97040917	97041170	peak_26631	1000	.	713.268188	7.428127	5.401128	170	WT8861_H3K4me3
chr9	97042988	97044853	peak_26632	1000	.	11352.724609	17.024767	13.565296	949	WT8861_H3K4me3
chr9	97045836	97046768	peak_26633	1000	.	2000.969849	7.680624	5.639735	629	WT8861_H3K4me3
chr9	97118506	97119546	peak_26634	1000	.	4854.351562	13.003729	10.488365	377	WT8861_H3K4me3
chr9	97121492	97122913	peak_26635	1000	.	1825.036621	7.758787	5.713632	361	WT8861_H3K4me3
chr9	97125314	97128767	peak_26636	1000	.	18731.082031	18.786377	14.654705	2424	WT8861_H3K4me3
chr9	97132610	97133385	peak_26637	1000	.	910.254089	7.050692	5.043911	513	WT8861_H3K4me3
chr9	97133494	97137152	peak_26638	1000	.	24556.025391	19.741772	15.148308	1244	WT8861_H3K4me3
chr9	97205582	97208155	peak_26639	1000	.	19191.982422	18.671877	14.591124	1026	WT8861_H3K4me3
chr9	97408726	97410139	peak_26640	1000	.	11607.114258	16.341312	13.094296	643	WT8861_H3K4me3
chr9	97455405	97457634	peak_26641	1000	.	15127.415039	17.851393	14.102238	1184	WT8861_H3K4me3
chr9	97464412	97466093	peak_26642	1000	.	12545.066406	20.705011	15.561399	968	WT8861_H3K4me3
chr9	97503024	97503607	peak_26643	438	.	255.136734	5.49355	3.56705	405	WT8861_H3K4me3
chr9	97503806	97507486	peak_26644	1000	.	18668.90625	20.068525	15.298962	2632	WT8861_H3K4me3
chr9	97526103	97527702	peak_26645	1000	.	9864.34375	16.609133	13.281525	543	WT8861_H3K4me3
chr9	97644785	97645600	peak_26646	589	.	479.886566	5.906046	3.958043	391	WT8861_H3K4me3
chr9	97679120	97681012	peak_26647	1000	.	8137.347656	12.971316	10.460883	773	WT8861_H3K4me3
chr9	97975376	97976858	peak_26648	1000	.	8704.974609	17.530666	13.897705	1010	WT8861_H3K4me3
chr9	98015179	98018756	peak_26649	1000	.	24693.964844	15.828985	12.726368	2170	WT8861_H3K4me3
chr9	98020121	98020437	peak_26650	1000	.	500.628845	7.479709	5.449876	94	WT8861_H3K4me3
chr9	98159091	98160468	peak_26651	1000	.	6185.34375	11.522334	9.196247	709	WT8861_H3K4me3
chr9	98490501	98491444	peak_26652	1000	.	1488.250122	7.339103	5.316744	97	WT8861_H3K4me3
chr9	98593344	98595407	peak_26653	1000	.	11201.867188	12.221625	9.814497	1499	WT8861_H3K4me3
chr9	98749764	98750735	peak_26654	1000	.	2772.307129	9.818446	7.642647	261	WT8861_H3K4me3
chr9	98765988	98768197	peak_26655	1000	.	12162.657227	14.733395	11.898815	586	WT8861_H3K4me3
chr9	98780279	98781401	peak_26656	1000	.	2539.69873	8.995717	6.876695	658	WT8861_H3K4me3
chr9	98801613	98802219	peak_26657	375	.	227.513321	4.925465	3.029182	128	WT8861_H3K4me3
chr9	98876387	98884124	peak_26658	1000	.	34388.3125	13.871637	11.211088	2058	WT8861_H3K4me3
chr9	98885341	98886734	peak_26659	1000	.	5135.873535	10.520456	8.289369	683	WT8861_H3K4me3
chr9	98888845	98891437	peak_26660	1000	.	8341.763672	11.802181	9.445395	2051	WT8861_H3K4me3
chr9	98891559	98894365	peak_26661	1000	.	11992.588867	13.281754	10.723177	1677	WT8861_H3K4me3
chr9	98904659	98906536	peak_26662	1000	.	5651.850098	11.426247	9.110121	1036	WT8861_H3K4me3
chr9	98928903	98929455	peak_26663	666	.	367.877106	4.772907	2.884767	72	WT8861_H3K4me3
chr9	98932333	98933728	peak_26664	1000	.	4465.685059	11.548566	9.219741	590	WT8861_H3K4me3
chr9	98941041	98941487	peak_26665	871	.	388.524689	5.286673	3.371235	199	WT8861_H3K4me3
chr9	98941588	98941705	peak_26666	1000	.	236.378128	5.889503	3.942544	33	WT8861_H3K4me3
chr9	98941850	98942200	peak_26667	634	.	221.886795	5.062765	3.15814	254	WT8861_H3K4me3
chr9	98942862	98945107	peak_26668	1000	.	4949.849609	10.823599	8.56592	1336	WT8861_H3K4me3
chr9	98949324	98950780	peak_26669	1000	.	4128.881836	9.504686	7.35123	352	WT8861_H3K4me3
chr9	98972406	98973753	peak_26670	1000	.	3498.983398	8.561167	6.469213	156	WT8861_H3K4me3
chr9	98986802	98987207	peak_26671	785	.	318.122711	5.952718	4.002605	179	WT8861_H3K4me3
chr9	98989020	98991271	peak_26672	1000	.	12878.948242	16.834631	13.4371	612	WT8861_H3K4me3
chr9	99073219	99075239	peak_26673	1000	.	12582.62207	18.943312	14.740098	778	WT8861_H3K4me3
chr9	99128121	99131190	peak_26674	1000	.	20994.046875	18.172287	14.301057	680	WT8861_H3K4me3
chr9	99182649	99185042	peak_26675	1000	.	14652.049805	17.304741	13.750694	1509	WT8861_H3K4me3
chr9	99390950	99393210	peak_26676	1000	.	14920.713867	15.929983	12.799901	1076	WT8861_H3K4me3
chr9	99493394	99496556	peak_26677	1000	.	20796.642578	15.64146	12.588863	994	WT8861_H3K4me3
chr9	99515528	99516894	peak_26678	1000	.	6114.73291	13.441934	10.857166	727	WT8861_H3K4me3
chr9	99667070	99669959	peak_26679	1000	.	22711.808594	19.082121	14.814251	1123	WT8861_H3K4me3
chr9	99697342	99700105	peak_26680	1000	.	15862.618164	18.364508	14.414775	1262	WT8861_H3K4me3
chr9	99719493	99723991	peak_26681	1000	.	29457.603516	18.457363	14.468914	3040	WT8861_H3K4me3
chr9	99837167	99841059	peak_26682	1000	.	30796.845703	18.981544	14.760363	2159	WT8861_H3K4me3
chr9	99877587	99879170	peak_26683	1000	.	8051.11084	15.133009	12.20706	962	WT8861_H3K4me3
chr9	99881284	99883826	peak_26684	1000	.	19201.830078	17.062496	13.590685	892	WT8861_H3K4me3
chr9	99968341	99969067	peak_26685	1000	.	1803.154419	8.387875	6.306305	528	WT8861_H3K4me3
chr9	99983442	99986130	peak_26686	1000	.	16145.655273	18.856632	14.693249	1611	WT8861_H3K4me3
chr9	100003892	100005232	peak_26687	1000	.	8108.274902	16.342226	13.094938	579	WT8861_H3K4me3
chr9	100011219	100012876	peak_26688	1000	.	10074.759766	16.946144	13.512907	525	WT8861_H3K4me3
chr9	100023467	100025726	peak_26689	1000	.	15751.613281	19.834417	15.192728	640	WT8861_H3K4me3
chr9	100039508	100041661	peak_26690	1000	.	9733.388672	16.981543	13.536487	1349	WT8861_H3K4me3
chr9	100054524	100057177	peak_26691	1000	.	19328.943359	18.856703	14.693249	1177	WT8861_H3K4me3
chr9	100068944	100071370	peak_26692	1000	.	16282.432617	18.43787	14.457541	1115	WT8861_H3K4me3
chr9	100076048	100077261	peak_26693	1000	.	1984.130371	9.293022	7.154152	683	WT8861_H3K4me3
chr9	100092105	100092897	peak_26694	1000	.	1613.2146	8.448192	6.363168	270	WT8861_H3K4me3
chr9	100094983	100095926	peak_26695	1000	.	3229.370117	10.513758	8.283333	464	WT8861_H3K4me3
chr9	100121070	100121695	peak_26696	1000	.	822.676758	6.760579	4.768687	543	WT8861_H3K4me3
chr9	100143657	100145701	peak_26697	1000	.	10690.160156	14.350138	11.59685	1533	WT8861_H3K4me3
chr9	100164631	100165512	peak_26698	1000	.	2147.598877	8.877587	6.766076	489	WT8861_H3K4me3
chr9	100165649	100167663	peak_26699	1000	.	11667.826172	15.706844	12.636753	877	WT8861_H3K4me3
chr9	100183475	100184925	peak_26700	1000	.	8466.787109	15.33918	12.363505	1067	WT8861_H3K4me3
chr9	100194104	100196814	peak_26701	1000	.	18732.832031	18.302174	14.378014	1261	WT8861_H3K4me3
chr9	100196951	100199748	peak_26702	1000	.	10796.319336	15.640466	12.588104	1384	WT8861_H3K4me3
chr9	100204136	100206829	peak_26703	1000	.	16628.232422	18.579313	14.538389	1558	WT8861_H3K4me3
chr9	100244677	100249827	peak_26704	1000	.	30322.326172	19.220304	14.887403	2543	WT8861_H3K4me3
chr9	100335130	100338310	peak_26705	1000	.	20145.560547	17.54867	13.909591	2022	WT8861_H3K4me3
chr9	100340384	100340739	peak_26706	576	.	204.421326	5.14498	3.236156	262	WT8861_H3K4me3
chr9	100367765	100369823	peak_26707	1000	.	9263.230469	14.830213	11.974163	720	WT8861_H3K4me3
chr9	100388007	100388323	peak_26708	645	.	203.833755	4.691049	2.80717	36	WT8861_H3K4me3
chr9	100395141	100395463	peak_26709	1000	.	339.348328	6.302968	4.334604	84	WT8861_H3K4me3
chr9	100395579	100399174	peak_26710	1000	.	19472.015625	17.587992	13.934772	2573	WT8861_H3K4me3
chr9	100429799	100431996	peak_26711	1000	.	9727.351562	13.770784	11.128706	990	WT8861_H3K4me3
chr9	100460970	100464024	peak_26712	1000	.	17211.705078	19.488039	15.023661	1128	WT8861_H3K4me3
chr9	100472684	100473134	peak_26713	539	.	242.755768	5.434706	3.511501	56	WT8861_H3K4me3
chr9	100473296	100475785	peak_26714	1000	.	16259.461914	18.324171	14.391102	1442	WT8861_H3K4me3
chr9	100488554	100489761	peak_26715	1000	.	4078.545898	11.889964	9.523129	653	WT8861_H3K4me3
chr9	100514759	100515747	peak_26716	1000	.	1576.174927	7.737187	5.693049	656	WT8861_H3K4me3
chr9	100520151	100522187	peak_26717	1000	.	10243.026367	15.819649	12.719468	939	WT8861_H3K4me3
chr9	100545393	100548038	peak_26718	1000	.	21937.994141	20.322613	15.408624	1355	WT8861_H3K4me3
chr9	100591058	100593658	peak_26719	1000	.	17439.613281	19.785793	15.170246	981	WT8861_H3K4me3
chr9	100608769	100610713	peak_26720	1000	.	15032.839844	17.104563	13.618525	689	WT8861_H3K4me3
chr9	100630485	100631025	peak_26721	1000	.	554.091187	6.744355	4.752997	455	WT8861_H3K4me3
chr9	100633258	100634460	peak_26722	1000	.	2599.156494	8.441444	6.356689	676	WT8861_H3K4me3
chr9	100638781	100640924	peak_26723	1000	.	12460.213867	17.684568	13.996729	1187	WT8861_H3K4me3
chr9	100651374	100652640	peak_26724	1000	.	2497.740723	7.7341	5.690253	614	WT8861_H3K4me3
chr9	100660670	100663229	peak_26725	1000	.	6071.85791	10.390704	8.170443	733	WT8861_H3K4me3
chr9	100680810	100681206	peak_26726	1000	.	449.115936	5.952718	4.002605	320	WT8861_H3K4me3
chr9	100688002	100690781	peak_26727	1000	.	13124.132812	18.016739	14.205565	1709	WT8861_H3K4me3
chr9	100724421	100726888	peak_26728	1000	.	17167.339844	18.448612	14.463808	1496	WT8861_H3K4me3
chr9	100773317	100774742	peak_26729	1000	.	9871.841797	16.211266	13.001974	350	WT8861_H3K4me3
chr9	100819293	100823452	peak_26730	1000	.	18954.621094	17.395935	13.810341	2196	WT8861_H3K4me3
chr9	100903940	100904885	peak_26731	1000	.	1455.422119	7.003724	4.999394	720	WT8861_H3K4me3
chr9	100921950	100923463	peak_26732	1000	.	6733.921387	14.148531	11.435421	929	WT8861_H3K4me3
chr9	100949514	100957284	peak_26733	1000	.	49634.914062	19.559277	15.059179	1173	WT8861_H3K4me3
chr9	100968269	100970293	peak_26734	1000	.	14036.536133	16.647501	13.308052	935	WT8861_H3K4me3
chr9	100988901	100991849	peak_26735	1000	.	14504.735352	16.836752	13.438515	1602	WT8861_H3K4me3
chr9	100999684	101000017	peak_26736	1000	.	364.733856	5.402338	3.480089	69	WT8861_H3K4me3
chr9	101036624	101038727	peak_26737	1000	.	15949.880859	18.362984	14.413807	1163	WT8861_H3K4me3
chr9	101052551	101054309	peak_26738	1000	.	10486.574219	16.291025	13.058599	638	WT8861_H3K4me3
chr9	101083443	101086143	peak_26739	1000	.	12774.147461	16.605326	13.278883	1050	WT8861_H3K4me3
chr9	101094273	101095908	peak_26740	1000	.	10828.913086	17.4601	13.851884	1104	WT8861_H3K4me3
chr9	101144037	101144307	peak_26741	1000	.	383.352478	5.610204	3.677821	121	WT8861_H3K4me3
chr9	101144911	101148145	peak_26742	1000	.	25088.509766	20.209942	15.361668	1273	WT8861_H3K4me3
chr9	101151908	101152629	peak_26743	1000	.	1567.067139	8.099419	6.034842	520	WT8861_H3K4me3
chr9	101185773	101187162	peak_26744	1000	.	4347.266113	12.067803	9.679719	1099	WT8861_H3K4me3
chr9	101210767	101213313	peak_26745	1000	.	17100.662109	18.50209	14.494286	1114	WT8861_H3K4me3
chr9	101288609	101290904	peak_26746	1000	.	11213.921875	15.485199	12.473123	1702	WT8861_H3K4me3
chr9	101298136	101300649	peak_26747	1000	.	15601.678711	17.338652	13.772914	1307	WT8861_H3K4me3
chr9	101335331	101335931	peak_26748	533	.	319.998932	5.847166	3.902229	320	WT8861_H3K4me3
chr9	101343672	101346148	peak_26749	1000	.	17085.490234	19.375826	14.968843	1250	WT8861_H3K4me3
chr9	101373409	101376701	peak_26750	1000	.	24528.037109	19.310011	14.934483	1746	WT8861_H3K4me3
chr9	101403169	101404963	peak_26751	1000	.	2757.509277	7.876447	5.824497	797	WT8861_H3K4me3
chr9	101406591	101407061	peak_26752	893	.	419.4841	5.889503	3.942544	380	WT8861_H3K4me3
chr9	101407350	101407772	peak_26753	574	.	242.400177	4.887819	2.992853	91	WT8861_H3K4me3
chr9	101436863	101443448	peak_26754	1000	.	37695.859375	17.352772	13.782051	2486	WT8861_H3K4me3
chr9	101466400	101467655	peak_26755	1000	.	5787.264648	14.982957	12.092203	558	WT8861_H3K4me3
chr9	101472321	101472953	peak_26756	803	.	507.402863	6.101579	4.143876	415	WT8861_H3K4me3
chr9	101583380	101584795	peak_26757	1000	.	4117.588867	9.384382	7.239362	580	WT8861_H3K4me3
chr9	101596901	101598585	peak_26758	1000	.	6713.231934	11.360312	9.051013	897	WT8861_H3K4me3
chr9	101598854	101600649	peak_26759	1000	.	3354.596191	7.495536	5.464559	1355	WT8861_H3K4me3
chr9	101600754	101600963	peak_26760	1000	.	332.801056	6.159359	4.198974	76	WT8861_H3K4me3
chr9	101613940	101616581	peak_26761	1000	.	13729.410156	14.444545	11.671883	1341	WT8861_H3K4me3
chr9	101645615	101647429	peak_26762	1000	.	7790.474609	12.638865	10.176455	798	WT8861_H3K4me3
chr9	101666688	101666989	peak_26763	688	.	206.951172	4.617172	2.736165	119	WT8861_H3K4me3
chr9	101678762	101681536	peak_26764	1000	.	13402.504883	15.387056	12.399548	1197	WT8861_H3K4me3
chr9	101702107	101704959	peak_26765	1000	.	11782.855469	11.921812	9.551167	1132	WT8861_H3K4me3
chr9	101725237	101728004	peak_26766	1000	.	13960.334961	13.463883	10.875169	2226	WT8861_H3K4me3
chr9	101747721	101750622	peak_26767	1000	.	15363.888672	14.347934	11.595176	1437	WT8861_H3K4me3
chr9	101753898	101755841	peak_26768	1000	.	6701.342285	11.11811	8.83285	881	WT8861_H3K4me3
chr9	101761363	101764066	peak_26769	1000	.	15714.958008	17.07708	13.600498	980	WT8861_H3K4me3
chr9	101815717	101817402	peak_26770	1000	.	8495.665039	14.458087	11.682659	1092	WT8861_H3K4me3
chr9	101822933	101825235	peak_26771	1000	.	5143.772949	12.613591	10.154759	888	WT8861_H3K4me3
chr9	101834147	101836106	peak_26772	1000	.	10068.081055	13.447095	10.861377	602	WT8861_H3K4me3
chr9	101850411	101850839	peak_26773	1000	.	676.035095	6.553434	4.57208	295	WT8861_H3K4me3
chr9	101858263	101858756	peak_26774	1000	.	610.880981	5.374009	3.453732	297	WT8861_H3K4me3
chr9	101862308	101864886	peak_26775	1000	.	17445.958984	17.546265	13.908035	663	WT8861_H3K4me3
chr9	101875229	101877803	peak_26776	1000	.	8647.696289	13.111328	10.579543	1718	WT8861_H3K4me3
chr9	101885647	101887465	peak_26777	1000	.	8118.34082	12.570832	10.117906	810	WT8861_H3K4me3
chr9	101892028	101894005	peak_26778	1000	.	10608.253906	17.483627	13.86706	641	WT8861_H3K4me3
chr9	101906621	101909289	peak_26779	1000	.	13343.878906	18.298077	14.375539	1658	WT8861_H3K4me3
chr9	101930618	101933794	peak_26780	1000	.	19178.71875	17.578096	13.9284	986	WT8861_H3K4me3
chr9	101943546	101944208	peak_26781	1000	.	873.766479	6.604081	4.620418	469	WT8861_H3K4me3
chr9	101963178	101965367	peak_26782	1000	.	9384.797852	14.735296	11.900349	832	WT8861_H3K4me3
chr9	102002964	102003527	peak_26783	1000	.	960.728394	6.338447	4.368429	295	WT8861_H3K4me3
chr9	102004451	102005547	peak_26784	1000	.	4889.41748	13.59234	10.981816	413	WT8861_H3K4me3
chr9	102019380	102020263	peak_26785	1000	.	1571.8302	8.412072	6.3289	471	WT8861_H3K4me3
chr9	102069862	102071500	peak_26786	1000	.	9721.637695	15.582034	12.544941	417	WT8861_H3K4me3
chr9	102089591	102091535	peak_26787	1000	.	14521.004883	17.221699	13.695984	542	WT8861_H3K4me3
chr9	102101465	102104025	peak_26788	1000	.	17322.408203	20.880356	15.633852	816	WT8861_H3K4me3
chr9	102151483	102153540	peak_26789	1000	.	12825.300781	17.91308	14.140898	759	WT8861_H3K4me3
chr9	102156558	102157987	peak_26790	1000	.	5078.604004	12.024234	9.641455	943	WT8861_H3K4me3
chr9	102309926	102312596	peak_26791	1000	.	19434.931641	16.113708	12.932425	1743	WT8861_H3K4me3
chr9	102320969	102323216	peak_26792	1000	.	14554.371094	19.584017	15.07086	1084	WT8861_H3K4me3
chr9	102438856	102442043	peak_26793	1000	.	18904.912109	13.254925	10.700562	2225	WT8861_H3K4me3
chr9	102454701	102455339	peak_26794	1000	.	748.762634	6.409514	4.435804	526	WT8861_H3K4me3
chr9	102461060	102462342	peak_26795	1000	.	2761.121582	9.75164	7.580937	552	WT8861_H3K4me3
chr9	102511075	102511575	peak_26796	1000	.	500.952301	5.529259	3.601181	264	WT8861_H3K4me3
chr9	102533389	102535196	peak_26797	1000	.	11546.926758	15.89244	12.772429	538	WT8861_H3K4me3
chr9	102701853	102703557	peak_26798	1000	.	8161.724609	15.966932	12.82674	915	WT8861_H3K4me3
chr9	102713414	102716290	peak_26799	1000	.	17070.039062	15.713758	12.641853	957	WT8861_H3K4me3
chr9	102803361	102804222	peak_26800	1000	.	1304.827515	7.186026	5.171557	433	WT8861_H3K4me3
chr9	102847317	102849600	peak_26801	1000	.	14276.545898	16.905561	13.485367	1107	WT8861_H3K4me3
chr9	102928123	102934668	peak_26802	1000	.	34337.6875	15.907289	12.783239	5135	WT8861_H3K4me3
chr9	102934805	102936938	peak_26803	1000	.	7350.359863	11.134629	8.847702	1436	WT8861_H3K4me3
chr9	102950408	102952441	peak_26804	1000	.	11868.904297	13.829827	11.176899	1337	WT8861_H3K4me3
chr9	102959366	102960453	peak_26805	1000	.	3384.97998	9.261427	7.124491	402	WT8861_H3K4me3
chr9	102961739	102964776	peak_26806	1000	.	18585.703125	19.070982	14.808125	1769	WT8861_H3K4me3
chr9	102964887	102965574	peak_26807	1000	.	757.203308	6.132412	4.17279	122	WT8861_H3K4me3
chr9	102981332	102984528	peak_26808	1000	.	16555.501953	19.362928	14.962335	782	WT8861_H3K4me3
chr9	102984810	102985028	peak_26809	1000	.	260.577362	5.535448	3.606874	89	WT8861_H3K4me3
chr9	103091398	103091953	peak_26810	479	.	265.917694	4.691049	2.80717	61	WT8861_H3K4me3
chr9	103092224	103092567	peak_26811	1000	.	1229.117065	8.657482	6.559384	244	WT8861_H3K4me3
chr9	103101195	103104658	peak_26812	1000	.	18584.875	16.609133	13.281525	989	WT8861_H3K4me3
chr9	103202934	103203572	peak_26813	1000	.	797.470764	6.760579	4.768687	436	WT8861_H3K4me3
chr9	103204009	103208519	peak_26814	1000	.	23442.599609	17.062565	13.59075	1965	WT8861_H3K4me3
chr9	103277698	103280132	peak_26815	1000	.	9467.586914	12.926519	10.422773	967	WT8861_H3K4me3
chr9	103280301	103281075	peak_26816	1000	.	962.489563	7.011217	5.006392	306	WT8861_H3K4me3
chr9	103362336	103365656	peak_26817	1000	.	14104.371094	15.952747	12.816396	1306	WT8861_H3K4me3
chr9	103391389	103393196	peak_26818	1000	.	11327.395508	16.642355	13.3046	971	WT8861_H3K4me3
chr9	103542170	103546013	peak_26819	1000	.	19333.449219	16.075865	12.905148	2074	WT8861_H3K4me3
chr9	103549198	103550665	peak_26820	1000	.	6067.033203	14.236661	11.506348	649	WT8861_H3K4me3
chr9	103556391	103557174	peak_26821	912	.	714.156372	6.553434	4.57208	140	WT8861_H3K4me3
chr9	103615990	103617088	peak_26822	1000	.	3080.208008	10.894133	8.629976	721	WT8861_H3K4me3
chr9	103637788	103639553	peak_26823	1000	.	13314.103516	19.716372	15.135265	819	WT8861_H3K4me3
chr9	103658565	103663279	peak_26824	1000	.	28629.208984	17.813938	14.078575	2372	WT8861_H3K4me3
chr9	103670862	103672530	peak_26825	1000	.	3106.009033	9.026812	6.905766	426	WT8861_H3K4me3
chr9	103672656	103673107	peak_26826	1000	.	533.917664	5.60604	3.674122	370	WT8861_H3K4me3
chr9	103673227	103673691	peak_26827	1000	.	862.877747	6.109189	4.150862	200	WT8861_H3K4me3
chr9	103767633	103769960	peak_26828	1000	.	13339.498047	16.843552	13.443141	719	WT8861_H3K4me3
chr9	103795343	103797406	peak_26829	1000	.	14231.492188	16.099869	12.922387	1576	WT8861_H3K4me3
chr9	103811017	103812373	peak_26830	1000	.	4554.367188	10.085831	7.889699	560	WT8861_H3K4me3
chr9	103819744	103820739	peak_26831	1000	.	2011.288086	9.003968	6.88427	586	WT8861_H3K4me3
chr9	104003303	104004821	peak_26832	1000	.	9099.263672	14.071122	11.373014	485	WT8861_H3K4me3
chr9	104059270	104059747	peak_26833	480	.	228.758408	4.691049	2.80717	48	WT8861_H3K4me3
chr9	104071322	104072861	peak_26834	1000	.	6470.421387	12.411488	9.980114	732	WT8861_H3K4me3
chr9	104164086	104164351	peak_26835	1000	.	272.087494	5.452903	3.528938	235	WT8861_H3K4me3
chr9	104341461	104342802	peak_26836	1000	.	7719.574707	15.613571	12.568277	928	WT8861_H3K4me3
chr9	104404227	104405204	peak_26837	1000	.	3517.673828	11.169956	8.879622	684	WT8861_H3K4me3
chr9	104423836	104427401	peak_26838	1000	.	24788.753906	16.136932	12.948872	1838	WT8861_H3K4me3
chr9	104427517	104428133	peak_26839	1000	.	1337.579224	8.131001	6.064491	259	WT8861_H3K4me3
chr9	104447039	104451517	peak_26840	1000	.	13019.96875	10.678991	8.43417	1654	WT8861_H3K4me3
chr9	104502925	104506442	peak_26841	1000	.	22008.917969	17.961655	14.171292	1375	WT8861_H3K4me3
chr9	104616811	104618847	peak_26842	1000	.	11837.076172	18.057644	14.230646	1272	WT8861_H3K4me3
chr9	104667834	104669823	peak_26843	1000	.	7423.788086	13.236783	10.685259	1260	WT8861_H3K4me3
chr9	104671861	104673818	peak_26844	1000	.	12780.265625	17.018713	13.561472	597	WT8861_H3K4me3
chr9	104677385	104678052	peak_26845	1000	.	1311.766479	8.015946	5.956119	243	WT8861_H3K4me3
chr9	104686562	104688240	peak_26846	1000	.	5744.95752	11.628026	9.290623	650	WT8861_H3K4me3
chr9	104806532	104807615	peak_26847	1000	.	4290.056152	11.752569	9.401423	946	WT8861_H3K4me3
chr9	104840217	104843706	peak_26848	1000	.	8357.619141	10.220488	8.013931	502	WT8861_H3K4me3
chr9	104844252	104844423	peak_26849	1000	.	296.153961	6.109189	4.150862	95	WT8861_H3K4me3
chr9	104844718	104845937	peak_26850	1000	.	1327.390991	6.427967	4.453443	471	WT8861_H3K4me3
chr9	104846831	104848554	peak_26851	1000	.	2892.88916	7.801317	5.753426	659	WT8861_H3K4me3
chr9	104848949	104853188	peak_26852	1000	.	17053.119141	13.189204	10.645233	2316	WT8861_H3K4me3
chr9	104923671	104924044	peak_26853	1000	.	426.256134	6.042986	4.088127	80	WT8861_H3K4me3
chr9	104929404	104932712	peak_26854	1000	.	22376.923828	19.435436	14.998657	1257	WT8861_H3K4me3
chr9	105005537	105005787	peak_26855	1000	.	359.405121	5.688308	3.751443	75	WT8861_H3K4me3
chr9	105005890	105006434	peak_26856	1000	.	956.024231	7.011217	5.006392	99	WT8861_H3K4me3
chr9	105028226	105030856	peak_26857	1000	.	16834.880859	15.699106	12.631086	1778	WT8861_H3K4me3
chr9	105136147	105138381	peak_26858	1000	.	14134.360352	17.602428	13.944152	1500	WT8861_H3K4me3
chr9	105202150	105204423	peak_26859	1000	.	14941.530273	20.463556	15.463957	1241	WT8861_H3K4me3
chr9	105205469	105205672	peak_26860	1000	.	232.531738	5.119154	3.212867	70	WT8861_H3K4me3
chr9	105240517	105241110	peak_26861	1000	.	1591.490112	9.095382	6.969804	319	WT8861_H3K4me3
chr9	105241302	105242491	peak_26862	1000	.	4038.841797	11.996425	9.617002	318	WT8861_H3K4me3
chr9	105266719	105266986	peak_26863	761	.	203.128708	5.122143	3.215251	168	WT8861_H3K4me3
