## Supplemental Tables 1-13 for "Mapping *cis*- and *trans*-regulatory target genes of human-specific deletions": Table_S3 (part 44 of 44)

chrom	chromStart	chromEnd	name	score	strand	signalValue	pValue	qValue	peak	cell_line_histone_modification
chr9	105290795	105293585	peak_26864	1000	.	16693.726562	18.485788	14.484976	1282	WT8861_H3K4me3
chr9	105381319	105383944	peak_26865	1000	.	10121.832031	12.853399	10.360437	1206	WT8861_H3K4me3
chr9	105405469	105406549	peak_26866	1000	.	3025.260254	10.766638	8.514196	665	WT8861_H3K4me3
chr9	105409024	105411757	peak_26867	1000	.	17121.943359	16.128496	12.942879	1832	WT8861_H3K4me3
chr9	105424492	105426832	peak_26868	1000	.	8679.328125	13.539505	10.93803	934	WT8861_H3K4me3
chr9	105482801	105484219	peak_26869	1000	.	8848.691406	17.003124	13.551004	832	WT8861_H3K4me3
chr9	105540363	105542301	peak_26870	1000	.	11490.067383	15.286135	12.323538	1312	WT8861_H3K4me3
chr9	105602504	105605308	peak_26871	1000	.	14065.651367	18.444666	14.461529	2076	WT8861_H3K4me3
chr9	105610017	105610224	peak_26872	1000	.	362.672485	6.177202	4.215361	115	WT8861_H3K4me3
chr9	105610513	105611118	peak_26873	1000	.	1102.584229	7.779582	5.733218	92	WT8861_H3K4me3
chr9	105614229	105618395	peak_26874	1000	.	26947.984375	18.188324	14.310624	1921	WT8861_H3K4me3
chr9	105619754	105620413	peak_26875	1000	.	885.273804	6.281487	4.314402	282	WT8861_H3K4me3
chr9	105622435	105622789	peak_26876	626	.	221.538345	4.704932	2.820124	145	WT8861_H3K4me3
chr9	105623404	105626012	peak_26877	1000	.	18256.878906	19.426651	14.994325	801	WT8861_H3K4me3
chr9	105627474	105627812	peak_26878	703	.	237.752548	5.402338	3.480089	83	WT8861_H3K4me3
chr9	105642796	105645004	peak_26879	1000	.	14771.399414	16.211939	13.002464	1370	WT8861_H3K4me3
chr9	105683918	105687084	peak_26880	1000	.	19013.943359	20.400412	15.43948	1830	WT8861_H3K4me3
chr9	105689141	105689348	peak_26881	1000	.	373.63147	5.757431	3.817341	125	WT8861_H3K4me3
chr9	105695383	105697783	peak_26882	1000	.	17008.748047	17.440605	13.839296	1818	WT8861_H3K4me3
chr9	105725317	105727989	peak_26883	1000	.	15103.538086	18.244202	14.344032	1503	WT8861_H3K4me3
chr9	105744521	105746469	peak_26884	1000	.	11218.889648	15.965006	12.82525	1175	WT8861_H3K4me3
chr9	105801350	105803026	peak_26885	1000	.	5235.050781	10.246592	8.037893	678	WT8861_H3K4me3
chr9	105876961	105878220	peak_26886	1000	.	4982.575684	12.411757	9.980172	698	WT8861_H3K4me3
chr9	106006521	106007847	peak_26887	1000	.	3125.080322	9.366504	7.222523	642	WT8861_H3K4me3
chr9	106254304	106259003	peak_26888	1000	.	31980.396484	18.614639	14.558754	2414	WT8861_H3K4me3
chr9	106286845	106289097	peak_26889	1000	.	10779.760742	14.720678	11.888977	935	WT8861_H3K4me3
chr9	106328219	106331896	peak_26890	1000	.	22208.15625	15.531537	12.507639	1100	WT8861_H3K4me3
chr9	106381126	106384733	peak_26891	1000	.	24467.416016	16.966799	13.526545	1914	WT8861_H3K4me3
chr9	106409610	106411528	peak_26892	1000	.	12068.71875	14.464797	11.688059	1805	WT8861_H3K4me3
chr9	106411630	106413012	peak_26893	1000	.	7922.905273	16.388083	13.127284	338	WT8861_H3K4me3
chr9	106563983	106565714	peak_26894	1000	.	8504.272461	12.936865	10.431734	957	WT8861_H3K4me3
chr9	106565840	106568171	peak_26895	1000	.	8900.43457	14.435488	11.66482	865	WT8861_H3K4me3
chr9	106885824	106888827	peak_26896	1000	.	19654.398438	16.358414	13.106354	1086	WT8861_H3K4me3
chr9	107366404	107368169	peak_26897	1000	.	10996.111328	15.662956	12.60464	520	WT8861_H3K4me3
chr9	107377469	107381076	peak_26898	1000	.	21047.123047	16.287214	13.055997	2487	WT8861_H3K4me3
chr9	107780734	107783534	peak_26899	1000	.	20471.507812	16.211939	13.002464	1645	WT8861_H3K4me3
chr9	107800779	107804139	peak_26900	1000	.	24552.382812	20.351383	15.420475	1819	WT8861_H3K4me3
chr9	107934521	107935943	peak_26901	1000	.	3927.159912	12.40737	9.976465	722	WT8861_H3K4me3
chr9	107947127	107948769	peak_26902	1000	.	4372.51416	11.096803	8.813477	843	WT8861_H3K4me3
chr9	107968920	107970193	peak_26903	1000	.	3391.345459	9.169145	7.038728	847	WT8861_H3K4me3
chr9	108139269	108142537	peak_26904	1000	.	19412.023438	16.695181	13.341053	2331	WT8861_H3K4me3
chr9	108193879	108195656	peak_26905	1000	.	11551.644531	15.540107	12.513864	993	WT8861_H3K4me3
chr9	108195841	108196017	peak_26906	1000	.	246.18515	5.935881	3.986489	95	WT8861_H3K4me3
chr9	108224169	108224923	peak_26907	1000	.	1034.333862	7.551403	5.517219	644	WT8861_H3K4me3
chr9	108226837	108227661	peak_26908	1000	.	1973.00647	8.571379	6.478854	530	WT8861_H3K4me3
chr9	108228140	108228815	peak_26909	1000	.	731.843933	5.765354	3.82442	534	WT8861_H3K4me3
chr9	108285007	108288166	peak_26910	1000	.	19795.876953	16.383209	13.1238	1383	WT8861_H3K4me3
chr9	108328640	108332060	peak_26911	1000	.	17923.984375	15.434538	12.435158	1397	WT8861_H3K4me3
chr9	108343860	108346177	peak_26912	1000	.	9742.356445	13.218325	10.669861	651	WT8861_H3K4me3
chr9	108352137	108354961	peak_26913	1000	.	22746.298828	20.667459	15.546341	1920	WT8861_H3K4me3
chr9	108357643	108358193	peak_26914	1000	.	755.085938	7.445205	5.417014	455	WT8861_H3K4me3
chr9	108367272	108369520	peak_26915	1000	.	11142.335938	14.036199	11.344937	885	WT8861_H3K4me3
chr9	108386265	108386548	peak_26916	804	.	227.49913	5.122143	3.215251	200	WT8861_H3K4me3
chr9	108428685	108431421	peak_26917	1000	.	12159.075195	12.771527	10.290546	1138	WT8861_H3K4me3
chr9	108432771	108434801	peak_26918	1000	.	2726.803467	7.594283	5.557976	869	WT8861_H3K4me3
chr9	108434902	108436552	peak_26919	1000	.	3148.332764	8.276576	6.201622	344	WT8861_H3K4me3
chr9	108438200	108438376	peak_26920	1000	.	205.864883	5.30794	3.390514	61	WT8861_H3K4me3
chr9	108438624	108440357	peak_26921	1000	.	3342.445312	8.722013	6.620146	949	WT8861_H3K4me3
chr9	108441059	108442108	peak_26922	1000	.	1498.980103	6.350806	4.380628	684	WT8861_H3K4me3
chr9	108480178	108481927	peak_26923	1000	.	10565.356445	16.515892	13.216784	1227	WT8861_H3K4me3
chr9	108502353	108503939	peak_26924	1000	.	7639.901367	14.927721	12.049728	612	WT8861_H3K4me3
chr9	108560979	108563958	peak_26925	1000	.	11792.326172	12.671083	10.20432	1378	WT8861_H3K4me3
chr9	108576690	108577432	peak_26926	1000	.	1280.160889	7.333192	5.31123	643	WT8861_H3K4me3
chr9	108596924	108598122	peak_26927	1000	.	5972.411621	15.964627	12.825008	833	WT8861_H3K4me3
chr9	108632721	108635085	peak_26928	1000	.	12484.450195	16.079863	12.908088	1588	WT8861_H3K4me3
chr9	108644459	108647001	peak_26929	1000	.	14358.134766	17.250265	13.714944	1324	WT8861_H3K4me3
chr9	108672384	108675268	peak_26930	1000	.	16950.478516	17.352694	13.782051	1630	WT8861_H3K4me3
chr9	108716859	108720581	peak_26931	1000	.	23097.714844	16.857584	13.452662	1486	WT8861_H3K4me3
chr9	108776742	108781165	peak_26932	1000	.	27106.986328	16.692064	13.338783	2631	WT8861_H3K4me3
chr9	108784142	108784569	peak_26933	1000	.	740.954834	8.302699	6.226148	335	WT8861_H3K4me3
chr9	108784680	108785649	peak_26934	1000	.	1992.164307	7.759128	5.713648	641	WT8861_H3K4me3
chr9	108808195	108809448	peak_26935	1000	.	3547.310547	9.661157	7.496895	319	WT8861_H3K4me3
chr9	108821797	108824024	peak_26936	1000	.	8579.214844	13.454803	10.867846	502	WT8861_H3K4me3
chr9	108878706	108878983	peak_26937	1000	.	292.635132	6.112319	4.153473	193	WT8861_H3K4me3
chr9	108898985	108901793	peak_26938	1000	.	10382.005859	13.115659	10.583168	1486	WT8861_H3K4me3
chr9	108919639	108923020	peak_26939	1000	.	21711.123047	18.183624	14.307772	1846	WT8861_H3K4me3
chr9	108927737	108929026	peak_26940	1000	.	4782.34082	14.710931	11.881281	659	WT8861_H3K4me3
chr9	108943627	108946338	peak_26941	1000	.	15900.851562	15.936113	12.804282	653	WT8861_H3K4me3
chr9	108952059	108952930	peak_26942	851	.	741.285278	6.05471	4.098752	371	WT8861_H3K4me3
chr9	108957796	108961467	peak_26943	1000	.	18525.425781	16.817694	13.425341	2468	WT8861_H3K4me3
chr9	108961865	108962351	peak_26944	1000	.	532.149109	5.59828	3.666502	77	WT8861_H3K4me3
chr9	108978462	108979193	peak_26945	1000	.	1089.862793	6.986887	4.983322	291	WT8861_H3K4me3
chr9	108985189	108985657	peak_26946	1000	.	860.123962	7.195403	5.180528	363	WT8861_H3K4me3
chr9	109005632	109007159	peak_26947	1000	.	11118.876953	18.545652	14.51917	566	WT8861_H3K4me3
chr9	109014111	109016413	peak_26948	1000	.	12472.089844	16.336399	13.090957	1451	WT8861_H3K4me3
chr9	109021227	109024162	peak_26949	1000	.	21241.742188	17.905647	14.13634	1231	WT8861_H3K4me3
chr9	109024351	109024466	peak_26950	1000	.	226.206787	5.972747	4.021539	67	WT8861_H3K4me3
chr9	109034989	109036703	peak_26951	1000	.	9427.024414	14.19721	11.474549	860	WT8861_H3K4me3
chr9	109055365	109059309	peak_26952	1000	.	11434.723633	13.227526	10.677597	2256	WT8861_H3K4me3
chr9	109060472	109064700	peak_26953	1000	.	29970.847656	17.805477	14.073191	2630	WT8861_H3K4me3
chr9	109078584	109080779	peak_26954	1000	.	14143.0	16.070324	12.901115	1104	WT8861_H3K4me3
chr9	109098741	109099054	peak_26955	843	.	263.834137	5.529259	3.601181	220	WT8861_H3K4me3
chr9	109101408	109103999	peak_26956	1000	.	18306.664062	18.538788	14.515219	1879	WT8861_H3K4me3
chr9	109160249	109162567	peak_26957	1000	.	14736.374023	15.920304	12.792696	1400	WT8861_H3K4me3
chr9	109166981	109168729	peak_26958	1000	.	12463.260742	17.288324	13.739971	841	WT8861_H3K4me3
chr9	109199841	109202043	peak_26959	1000	.	10483.234375	15.668994	12.609051	1163	WT8861_H3K4me3
chr9	109206923	109208927	peak_26960	1000	.	13514.425781	15.664988	12.606129	1070	WT8861_H3K4me3
chr9	109214307	109216064	peak_26961	1000	.	10502.84668	16.01926	12.864502	1071	WT8861_H3K4me3
chr9	109218468	109220361	peak_26962	1000	.	10619.918945	17.144644	13.645131	960	WT8861_H3K4me3
chr9	109249516	109252537	peak_26963	1000	.	15449.477539	14.099292	11.395731	1014	WT8861_H3K4me3
chr9	109267778	109269965	peak_26964	1000	.	15945.220703	19.940691	15.24269	1562	WT8861_H3K4me3
chr9	109271688	109272083	peak_26965	1000	.	473.706116	6.474325	4.49765	224	WT8861_H3K4me3
chr9	109273001	109273177	peak_26966	1000	.	203.194901	5.374009	3.453732	95	WT8861_H3K4me3
chr9	109275711	109278056	peak_26967	1000	.	12476.524414	14.393795	11.631657	1479	WT8861_H3K4me3
chr9	109291316	109295128	peak_26968	1000	.	16784.306641	17.084524	13.605269	2134	WT8861_H3K4me3
chr9	109300207	109303162	peak_26969	1000	.	15836.31543	13.31516	10.751204	1284	WT8861_H3K4me3
chr9	109309094	109311589	peak_26970	1000	.	20232.933594	19.583298	15.070539	1449	WT8861_H3K4me3
chr9	109336384	109336692	peak_26971	872	.	268.43988	5.82445	3.881017	227	WT8861_H3K4me3
chr9	109336830	109338389	peak_26972	1000	.	8206.704102	13.724965	11.091067	622	WT8861_H3K4me3
chr9	109338494	109338636	peak_26973	1000	.	210.487442	5.591876	3.66059	75	WT8861_H3K4me3
chr9	109351322	109353431	peak_26974	1000	.	14818.924805	19.363176	14.962335	1212	WT8861_H3K4me3
chr9	109356823	109357583	peak_26975	1000	.	1396.733276	7.596326	5.559675	474	WT8861_H3K4me3
chr9	109358541	109359664	peak_26976	1000	.	2138.284424	8.877587	6.766076	410	WT8861_H3K4me3
chr9	109359775	109360149	peak_26977	1000	.	402.807037	6.392797	4.4201	96	WT8861_H3K4me3
chr9	109382563	109385784	peak_26978	1000	.	19081.134766	17.467857	13.856951	1284	WT8861_H3K4me3
chr9	109388701	109392213	peak_26979	1000	.	21460.580078	15.515149	12.495377	1122	WT8861_H3K4me3
chr9	109408245	109411277	peak_26980	1000	.	19392.337891	19.607466	15.082339	1396	WT8861_H3K4me3
chr9	109419292	109423135	peak_26981	1000	.	21000.369141	18.088314	14.249456	2774	WT8861_H3K4me3
chr9	109426012	109427774	peak_26982	1000	.	9892.915039	17.56978	13.923098	652	WT8861_H3K4me3
chr9	109438185	109438439	peak_26983	1000	.	442.943451	6.074074	4.117609	120	WT8861_H3K4me3
chr9	109442038	109445396	peak_26984	1000	.	20281.941406	15.961135	12.822585	2563	WT8861_H3K4me3
chr9	109448470	109448846	peak_26985	1000	.	477.24115	6.521993	4.542475	98	WT8861_H3K4me3
chr9	109457492	109458727	peak_26986	1000	.	2626.607422	7.534363	5.501769	159	WT8861_H3K4me3
chr9	109458835	109459709	peak_26987	945	.	825.565125	6.30763	4.339108	291	WT8861_H3K4me3
chr9	109460425	109464096	peak_26988	1000	.	23582.367188	17.608046	13.947771	1371	WT8861_H3K4me3
chr9	109464327	109466610	peak_26989	1000	.	6208.203613	10.855825	8.595251	1749	WT8861_H3K4me3
chr9	109474636	109477548	peak_26990	1000	.	19029.710938	19.079052	14.812589	1540	WT8861_H3K4me3
chr9	109497677	109503272	peak_26991	1000	.	25763.125	15.99485	12.846954	4518	WT8861_H3K4me3
chr9	109515520	109520180	peak_26992	1000	.	21549.693359	13.812231	11.162621	1221	WT8861_H3K4me3
chr9	109520286	109524394	peak_26993	1000	.	17899.662109	14.500918	11.716591	1465	WT8861_H3K4me3
chr9	109525568	109526682	peak_26994	972	.	1083.24646	7.112027	5.102005	570	WT8861_H3K4me3
chr9	109536127	109537530	peak_26995	1000	.	5434.983887	11.864325	9.500298	797	WT8861_H3K4me3
chr9	109633543	109634779	peak_26996	1000	.	3754.159424	10.048417	7.855377	769	WT8861_H3K4me3
chr9	109643032	109644561	peak_26997	1000	.	5126.395996	10.47383	8.246525	537	WT8861_H3K4me3
chr9	109648327	109650577	peak_26998	1000	.	15114.702148	18.26305	14.355026	1057	WT8861_H3K4me3
chr9	109669189	109670138	peak_26999	1000	.	6099.785645	14.040116	11.347912	549	WT8861_H3K4me3
chr9	109679717	109681681	peak_27000	1000	.	7490.957031	12.757631	10.278561	871	WT8861_H3K4me3
chr9	109809041	109811874	peak_27001	1000	.	15343.395508	16.609529	13.281883	1450	WT8861_H3K4me3
chr9	109824589	109827700	peak_27002	1000	.	21463.367188	18.179245	14.305166	1732	WT8861_H3K4me3
chr9	109839377	109842520	peak_27003	1000	.	19488.595703	16.658941	13.315953	1792	WT8861_H3K4me3
chr9	109852711	109856006	peak_27004	1000	.	16487.011719	16.773014	13.394684	1318	WT8861_H3K4me3
chr9	109902230	109902865	peak_27005	1000	.	819.205078	6.623737	4.638823	99	WT8861_H3K4me3
chr9	110149020	110151487	peak_27006	1000	.	15876.982422	15.316706	12.346565	1252	WT8861_H3K4me3
chr9	110233071	110234085	peak_27007	1000	.	4444.365723	10.320539	8.106115	852	WT8861_H3K4me3
chr9	110293156	110295273	peak_27008	1000	.	12718.65918	14.37047	11.613328	1441	WT8861_H3K4me3
chr9	110420851	110421345	peak_27009	681	.	336.360565	5.271923	3.357126	57	WT8861_H3K4me3
chr9	110423246	110424156	peak_27010	1000	.	3594.845215	12.11946	9.725062	125	WT8861_H3K4me3
chr9	110486404	110486814	peak_27011	1000	.	643.921814	6.344194	4.374071	97	WT8861_H3K4me3
chrUn_NW_019932889v1	10401	11656	peak_27012	1000	.	6490.652832	13.884866	11.221876	726	WT8861_H3K4me3
chrUn_NW_019932899v1	0	718	peak_27013	1000	.	3644.202393	11.819181	9.460343	193	WT8861_H3K4me3
chrUn_NW_019932901v1	10281	10619	peak_27014	1000	.	433.030884	5.900019	3.952537	270	WT8861_H3K4me3
chrUn_NW_019932905v1	36329	37247	peak_27015	1000	.	4004.299561	13.259548	10.704525	282	WT8861_H3K4me3
chrUn_NW_019932910v1	19170	21949	peak_27016	1000	.	25609.775391	21.228107	15.763494	652	WT8861_H3K4me3
chrUn_NW_019932928v1	3039	3360	peak_27017	913	.	292.968597	5.37179	3.452042	235	WT8861_H3K4me3
chrUn_NW_019932929v1	14166	16460	peak_27018	1000	.	13435.950195	17.541868	13.90502	949	WT8861_H3K4me3
chrUn_NW_019932929v1	30792	31279	peak_27019	876	.	426.714417	5.00099	3.099973	264	WT8861_H3K4me3
chrUn_NW_019932929v1	31423	32536	peak_27020	1000	.	1228.783203	6.440437	4.46481	815	WT8861_H3K4me3
chrUn_NW_019932929v1	32798	33088	peak_27021	1000	.	347.841797	5.709055	3.771088	61	WT8861_H3K4me3
chrUn_NW_019932929v1	33740	34147	peak_27022	546	.	222.070419	4.222632	2.364189	319	WT8861_H3K4me3
chrUn_NW_019932953v1	18848	20450	peak_27023	1000	.	6579.29541	11.925901	9.55479	560	WT8861_H3K4me3
chrUn_NW_019932960v1	11791	12511	peak_27024	1000	.	3379.071777	11.397116	9.083978	300	WT8861_H3K4me3
chrUn_NW_019932961v1	5980	7006	peak_27025	1000	.	3167.13916	11.624772	9.287828	528	WT8861_H3K4me3
chrUn_NW_019932961v1	18617	22349	peak_27026	1000	.	26127.369141	24.498674	17.834824	1729	WT8861_H3K4me3
chrUn_NW_019932961v1	23071	23347	peak_27027	730	.	201.557465	4.501742	2.628372	87	WT8861_H3K4me3
chrUn_NW_019932961v1	24717	24926	peak_27028	962	.	201.004456	5.071929	3.166773	137	WT8861_H3K4me3
chrUn_NW_019932974v1	2605	5544	peak_27029	1000	.	19846.167969	18.298038	14.375539	1338	WT8861_H3K4me3
chrUn_NW_019932995v1	8664	9280	peak_27030	1000	.	748.283325	7.827007	5.778004	230	WT8861_H3K4me3
chrUn_NW_019932995v1	9611	10082	peak_27031	953	.	448.702087	5.20725	3.296054	240	WT8861_H3K4me3
chrUn_NW_019933028v1	3672	6521	peak_27032	1000	.	27703.806641	25.309664	18.43207	1077	WT8861_H3K4me3
chrUn_NW_019933028v1	6669	8047	peak_27033	1000	.	3787.807373	9.78143	7.608441	770	WT8861_H3K4me3
chrUn_NW_019933028v1	14243	14935	peak_27034	1000	.	2526.763428	11.151512	8.862986	329	WT8861_H3K4me3
chrUn_NW_019933057v1	14590	15887	peak_27035	1000	.	3737.017578	9.473641	7.322339	592	WT8861_H3K4me3
chrUn_NW_019933057v1	16204	17237	peak_27036	1000	.	2259.080322	8.95878	6.842056	210	WT8861_H3K4me3
chrUn_NW_019933062v1	169192	170426	peak_27037	1000	.	5806.077637	12.98087	10.469015	518	WT8861_H3K4me3
chrUn_NW_019933065v1	10696	11021	peak_27038	1000	.	435.848022	6.054009	4.098224	248	WT8861_H3K4me3
chrUn_NW_019933104v1	19100	19421	peak_27039	893	.	286.548248	5.136895	3.229233	255	WT8861_H3K4me3
chrUn_NW_019933144v1	114187	114397	peak_27040	1000	.	501.835175	7.127332	5.116389	178	WT8861_H3K4me3
chrUn_NW_019933164v1	3609	4220	peak_27041	1000	.	980.062988	7.820271	5.771532	454	WT8861_H3K4me3
chrUn_NW_019933172v1	58776	59325	peak_27042	1000	.	2666.084473	11.193396	8.900625	365	WT8861_H3K4me3
chrUn_NW_019933183v1	10032	10654	peak_27043	1000	.	789.465332	7.987765	5.929268	370	WT8861_H3K4me3
chrUn_NW_019933183v1	13651	14179	peak_27044	776	.	409.5737	5.277223	3.362337	113	WT8861_H3K4me3
chrUn_NW_019933183v1	29007	32096	peak_27045	1000	.	20312.1875	17.550776	13.910787	2303	WT8861_H3K4me3
chrUn_NW_019933183v1	32212	32520	peak_27046	1000	.	318.593597	5.136895	3.229233	70	WT8861_H3K4me3
chrUn_NW_019933183v1	36543	36951	peak_27047	1000	.	791.982971	7.519493	5.487508	323	WT8861_H3K4me3
chrUn_NW_019933183v1	38325	39900	peak_27048	1000	.	10988.322266	18.989714	14.764676	654	WT8861_H3K4me3
chrUn_NW_019933183v1	42651	44673	peak_27049	1000	.	14210.954102	19.537046	15.048058	1335	WT8861_H3K4me3
chrUn_NW_019933183v1	53354	56246	peak_27050	1000	.	14312.568359	16.681028	13.331192	687	WT8861_H3K4me3
chrUn_NW_019933183v1	59137	60937	peak_27051	1000	.	12184.169922	18.039347	14.219552	1155	WT8861_H3K4me3
chrUn_NW_019933183v1	64244	67562	peak_27052	1000	.	19124.253906	18.395639	14.432836	1288	WT8861_H3K4me3
chrUn_NW_019933183v1	97744	98486	peak_27053	1000	.	2751.397705	10.639127	8.397661	469	WT8861_H3K4me3
chrUn_NW_019933188v1	77187	77363	peak_27054	1000	.	260.951202	5.59828	3.666502	98	WT8861_H3K4me3
chrUn_NW_019933188v1	77474	78573	peak_27055	1000	.	3006.224609	10.678795	8.434114	402	WT8861_H3K4me3
chrUn_NW_019933190v1	621	1883	peak_27056	1000	.	7688.807129	17.078672	13.601501	725	WT8861_H3K4me3
chrUn_NW_019933190v1	2208	2839	peak_27057	1000	.	2627.781982	11.553102	9.223814	200	WT8861_H3K4me3
chrUn_NW_019933190v1	73123	73774	peak_27058	1000	.	1150.78418	7.507768	5.476078	308	WT8861_H3K4me3
chrUn_NW_019933190v1	85427	87200	peak_27059	1000	.	9479.551758	15.574672	12.539618	284	WT8861_H3K4me3
chrUn_NW_019933190v1	115679	117470	peak_27060	1000	.	8279.761719	13.545445	10.942997	962	WT8861_H3K4me3
chrUn_NW_019933230v1	658	1364	peak_27061	1000	.	1023.859009	7.023088	5.017246	201	WT8861_H3K4me3
chrUn_NW_019933230v1	12330	13524	peak_27062	1000	.	5664.366211	14.976895	12.087625	667	WT8861_H3K4me3
chrUn_NW_019933230v1	13893	14454	peak_27063	771	.	432.588745	7.028182	5.02214	81	WT8861_H3K4me3
chrUn_NW_019933244v1	18175	19000	peak_27064	1000	.	3430.313965	14.722198	11.890209	91	WT8861_H3K4me3
chrUn_NW_019933244v1	20721	21085	peak_27065	961	.	349.983337	5.591372	3.660164	140	WT8861_H3K4me3
chrUn_NW_019933304v1	12442	12594	peak_27066	1000	.	254.053268	5.973151	4.021588	60	WT8861_H3K4me3
chrUn_NW_019933304v1	12695	12988	peak_27067	867	.	254.010651	5.59828	3.666502	61	WT8861_H3K4me3
chrUn_NW_019933315v1	16148	17091	peak_27068	1000	.	1834.810791	9.231018	7.096257	609	WT8861_H3K4me3
chrUn_NW_019933315v1	41428	42275	peak_27069	1000	.	2113.561035	8.238304	6.165632	353	WT8861_H3K4me3
chrUn_NW_019933329v1	99293	100747	peak_27070	1000	.	8307.442383	16.451851	13.171998	688	WT8861_H3K4me3
chrUn_NW_019933349v1	46600	48458	peak_27071	1000	.	8020.850586	14.7116	11.881845	1123	WT8861_H3K4me3
chrUn_NW_019933349v1	48570	48947	peak_27072	868	.	327.204315	5.136895	3.229233	284	WT8861_H3K4me3
chrUn_NW_019933361v1	41487	44788	peak_27073	1000	.	14351.476562	12.8132	10.326072	1945	WT8861_H3K4me3
chrUn_NW_019933361v1	86606	87970	peak_27074	1000	.	5032.019531	10.332568	8.116905	842	WT8861_H3K4me3
chrUn_NW_019933376v1	34517	34812	peak_27075	816	.	240.58255	4.96706	3.068274	231	WT8861_H3K4me3
chrUn_NW_019933376v1	41670	42139	peak_27076	1000	.	1430.206421	8.206477	6.135275	257	WT8861_H3K4me3
chrUn_NW_019933376v1	52990	53855	peak_27077	1000	.	1337.31604	6.854364	4.857399	148	WT8861_H3K4me3
chrUn_NW_019933376v1	54787	56558	peak_27078	1000	.	7822.776367	12.47841	10.037804	900	WT8861_H3K4me3
chrUn_NW_019933469v1	27316	30017	peak_27079	1000	.	15027.30957	16.215424	13.0048	1334	WT8861_H3K4me3
chrUn_NW_019933477v1	65243	65709	peak_27080	1000	.	770.63562	6.552978	4.57208	61	WT8861_H3K4me3
chrUn_NW_019933486v1	6952	7868	peak_27081	1000	.	2684.462158	9.22498	7.090557	141	WT8861_H3K4me3
chrUn_NW_019933486v1	14287	14913	peak_27082	1000	.	1031.110596	6.693522	4.70494	140	WT8861_H3K4me3
chrUn_NW_019933562v1	70210	71639	peak_27083	1000	.	6058.34082	15.666022	12.606938	554	WT8861_H3K4me3
chrUn_NW_019933580v1	0	725	peak_27084	1000	.	1224.684692	8.189784	6.119842	48	WT8861_H3K4me3
chrUn_NW_019933580v1	69379	70005	peak_27085	1000	.	1217.770996	8.776336	6.670906	529	WT8861_H3K4me3
chrUn_NW_019933611v1	28077	29297	peak_27086	1000	.	6796.333008	13.930446	11.258949	475	WT8861_H3K4me3
chrUn_NW_019933611v1	59525	60654	peak_27087	1000	.	3213.359863	10.81726	8.560072	569	WT8861_H3K4me3
chrUn_NW_019933648v1	22567	24460	peak_27088	1000	.	13701.043945	19.258301	14.90733	1337	WT8861_H3K4me3
chrUn_NW_019933648v1	24620	25439	peak_27089	1000	.	3411.61377	10.358897	8.141237	450	WT8861_H3K4me3
chrUn_NW_019933671v1	32719	37463	peak_27090	1000	.	23351.28125	16.213678	13.003564	3478	WT8861_H3K4me3
chrUn_NW_019933671v1	64604	66649	peak_27091	1000	.	6678.220703	14.286312	11.546073	914	WT8861_H3K4me3
chrUn_NW_019933671v1	66751	67116	peak_27092	1000	.	757.121399	7.342768	5.320147	274	WT8861_H3K4me3
chrUn_NW_019933709v1	307	564	peak_27093	1000	.	362.865356	6.876646	4.878708	84	WT8861_H3K4me3
chrUn_NW_019933709v1	721	1035	peak_27094	1000	.	786.661377	8.822358	6.714067	229	WT8861_H3K4me3
chrUn_NW_019933717v1	29492	30340	peak_27095	1000	.	6551.365234	16.655878	13.313818	385	WT8861_H3K4me3
chrUn_NW_019933758v1	23086	23435	peak_27096	995	.	347.195587	5.914486	3.965675	282	WT8861_H3K4me3
chrUn_NW_019933758v1	24960	25750	peak_27097	1000	.	1016.841309	6.616611	4.632268	98	WT8861_H3K4me3
chrUn_NW_019933773v1	3761	4039	peak_27098	1000	.	336.482178	6.27354	4.306863	210	WT8861_H3K4me3
chrUn_NW_019933853v1	6913	7634	peak_27099	1000	.	963.868958	6.628977	4.643612	120	WT8861_H3K4me3
chrUn_NW_019933930v1	3857	5522	peak_27100	1000	.	9912.083008	15.755354	12.672314	907	WT8861_H3K4me3
chrUn_NW_019933930v1	10109	11648	peak_27101	1000	.	8912.146484	18.2668	14.357244	1031	WT8861_H3K4me3
chrUn_NW_019933951v1	49237	50003	peak_27102	1000	.	1035.594849	7.011217	5.006392	478	WT8861_H3K4me3
chrUn_NW_019933981v1	44438	44862	peak_27103	1000	.	930.397339	7.417454	5.390999	292	WT8861_H3K4me3
chrUn_NW_019934010v1	15908	16103	peak_27104	1000	.	480.538239	6.294086	4.326566	101	WT8861_H3K4me3
chrUn_NW_019934010v1	16590	17429	peak_27105	1000	.	3075.105225	9.926544	7.7427	334	WT8861_H3K4me3
chrUn_NW_019934034v1	13211	13518	peak_27106	1000	.	517.698608	6.369837	4.398115	48	WT8861_H3K4me3
chrUn_NW_019934053v1	44225	44492	peak_27107	1000	.	365.508484	6.204791	4.241855	168	WT8861_H3K4me3
chrUn_NW_019934053v1	44755	45534	peak_27108	1000	.	3351.661865	12.510269	10.065653	113	WT8861_H3K4me3
chrUn_NW_019934090v1	17840	18070	peak_27109	1000	.	374.504608	5.742446	3.803367	54	WT8861_H3K4me3
chrUn_NW_019934090v1	35214	36758	peak_27110	1000	.	12716.694336	18.351891	14.407391	680	WT8861_H3K4me3
chrUn_NW_019934154v1	40159	40991	peak_27111	1000	.	1480.91272	9.730839	7.561665	346	WT8861_H3K4me3
chrUn_NW_019934156v1	15658	16437	peak_27112	737	.	574.026428	5.335584	3.417063	491	WT8861_H3K4me3
chrUn_NW_019934156v1	17214	17688	peak_27113	1000	.	1707.461914	11.609608	9.274152	233	WT8861_H3K4me3
chrUn_NW_019934156v1	32283	33191	peak_27114	1000	.	4899.808105	14.30643	11.562074	513	WT8861_H3K4me3
chrUn_NW_019934188v1	3093	5216	peak_27115	1000	.	10470.121094	13.528623	10.928988	1206	WT8861_H3K4me3
chrUn_NW_019934188v1	16305	18113	peak_27116	1000	.	10514.845703	15.542691	12.515898	900	WT8861_H3K4me3
chrUn_NW_019934227v1	1714	1897	peak_27117	1000	.	207.134186	5.614873	3.68212	91	WT8861_H3K4me3
chrUn_NW_019934227v1	4433	5442	peak_27118	1000	.	4466.383301	12.453112	10.016115	276	WT8861_H3K4me3
chrUn_NW_019934236v1	8831	9030	peak_27119	1000	.	232.838516	5.062765	3.15814	105	WT8861_H3K4me3
chrUn_NW_019934236v1	9175	9361	peak_27120	1000	.	247.191757	5.543104	3.613477	99	WT8861_H3K4me3
chrUn_NW_019934262v1	1089	2689	peak_27121	1000	.	6117.02002	12.759153	10.279814	725	WT8861_H3K4me3
chrUn_NW_019934262v1	15023	16621	peak_27122	1000	.	5198.539551	10.744488	8.49387	914	WT8861_H3K4me3
chrUn_NW_019934341v1	36279	36861	peak_27123	1000	.	893.013672	7.183371	5.169306	351	WT8861_H3K4me3
chrUn_NW_019934341v1	37075	37927	peak_27124	1000	.	4328.328613	13.372265	10.798977	258	WT8861_H3K4me3
chrUn_NW_019934377v1	11969	14182	peak_27125	1000	.	12036.356445	14.9305	12.051903	963	WT8861_H3K4me3
chrUn_NW_019934441v1	16786	17410	peak_27126	1000	.	784.733093	5.906046	3.958043	370	WT8861_H3K4me3
chrUn_NW_019934441v1	17548	18125	peak_27127	1000	.	1290.365967	7.4966	5.465465	124	WT8861_H3K4me3
chrUn_NW_019934503v1	30876	32102	peak_27128	1000	.	4059.115479	13.812231	11.162621	399	WT8861_H3K4me3
chrUn_NW_019934504v1	35173	36557	peak_27129	1000	.	14348.524414	22.22131	16.309013	684	WT8861_H3K4me3
chrUn_NW_019934504v1	36815	37088	peak_27130	1000	.	577.328003	6.352077	4.381656	78	WT8861_H3K4me3
chrUn_NW_019934506v1	9064	11133	peak_27131	1000	.	11808.49707	15.769996	12.683146	1281	WT8861_H3K4me3
chrUn_NW_019934506v1	20369	20629	peak_27132	1000	.	322.655762	5.140631	3.232564	166	WT8861_H3K4me3
chrUn_NW_019934584v1	9248	9746	peak_27133	1000	.	1618.713623	9.501871	7.34881	98	WT8861_H3K4me3
chrUn_NW_019934679v1	16447	19084	peak_27134	1000	.	20204.162109	19.309175	14.933998	1731	WT8861_H3K4me3
chrUn_NW_019934684v1	6473	7233	peak_27135	1000	.	2600.587158	10.255289	8.045959	623	WT8861_H3K4me3
chrUn_NW_019934684v1	9245	11282	peak_27136	1000	.	7910.193359	14.695807	11.869465	1428	WT8861_H3K4me3
chrUn_NW_019934685v1	5860	6894	peak_27137	1000	.	2483.418457	8.421842	6.338238	733	WT8861_H3K4me3
chrUn_NW_019934685v1	9394	9989	peak_27138	1000	.	1567.796509	9.031285	6.909879	470	WT8861_H3K4me3
chrUn_NW_019934685v1	10175	11301	peak_27139	1000	.	3102.293213	11.244377	8.946496	558	WT8861_H3K4me3
chrUn_NW_019934742v1	26897	27202	peak_27140	852	.	259.951019	4.908749	3.01276	42	WT8861_H3K4me3
chrUn_NW_019934776v1	1131	2296	peak_27141	1000	.	5077.632324	13.675209	11.050164	392	WT8861_H3K4me3
chrUn_NW_019934776v1	5234	5696	peak_27142	1000	.	997.661926	7.660113	5.620402	312	WT8861_H3K4me3
chrUn_NW_019934778v1	8550	8866	peak_27143	922	.	291.209778	5.04602	3.143159	232	WT8861_H3K4me3
chrUn_NW_019934864v1	26548	27523	peak_27144	1000	.	1900.338623	9.142079	7.013478	632	WT8861_H3K4me3
chrUn_NW_019934889v1	6963	8015	peak_27145	1000	.	4554.93457	11.831021	9.471077	650	WT8861_H3K4me3
chrUn_NW_019934889v1	8242	9555	peak_27146	1000	.	5095.842773	11.354819	9.046075	928	WT8861_H3K4me3
chrUn_NW_019934889v1	11343	12216	peak_27147	1000	.	3825.869385	12.233083	9.824443	310	WT8861_H3K4me3
chrUn_NW_019934889v1	12341	12474	peak_27148	1000	.	221.163971	5.907616	3.95934	53	WT8861_H3K4me3
chrUn_NW_019934889v1	12824	14877	peak_27149	1000	.	12072.804688	15.63355	12.582846	1360	WT8861_H3K4me3
chrUn_NW_019934988v1	2239	4651	peak_27150	1000	.	15461.567383	14.305816	11.561716	1237	WT8861_H3K4me3
chrUn_NW_019935033v1	18068	18573	peak_27151	858	.	433.140076	5.793293	3.851266	98	WT8861_H3K4me3
chrUn_NW_019935033v1	27929	28288	peak_27152	1000	.	706.589844	6.58029	4.597731	80	WT8861_H3K4me3
chrUn_NW_019935049v1	2171	3396	peak_27153	1000	.	4330.686523	11.745827	9.395295	369	WT8861_H3K4me3
chrUn_NW_019935178v1	10503	10859	peak_27154	1000	.	1435.44104	9.453505	7.303867	92	WT8861_H3K4me3
chrUn_NW_019935210v1	3098	3448	peak_27155	1000	.	392.976562	5.854699	3.909377	90	WT8861_H3K4me3
chrUn_NW_019935247v1	111	1100	peak_27156	1000	.	2630.381104	12.344688	9.921852	522	WT8861_H3K4me3
chrUn_NW_019935255v1	1547	1727	peak_27157	1000	.	625.308044	8.953791	6.837414	88	WT8861_H3K4me3
chrUn_NW_019935255v1	1929	2049	peak_27158	1000	.	202.03006	5.906046	3.958043	75	WT8861_H3K4me3
chrUn_NW_019935313v1	1612	1934	peak_27159	1000	.	529.708618	6.369837	4.398115	246	WT8861_H3K4me3
chrUn_NW_019935375v1	4184	4887	peak_27160	1000	.	3772.578369	12.858233	10.364584	646	WT8861_H3K4me3
chrUn_NW_019935375v1	21025	21220	peak_27161	1000	.	641.95166	7.214005	5.198534	142	WT8861_H3K4me3
chrUn_NW_019935705v1	2730	8307	peak_27162	1000	.	37171.601562	17.795485	14.066893	2131	WT8861_H3K4me3
chrUn_NW_019936062v1	1244	1980	peak_27163	1000	.	2967.249756	10.660236	8.417032	453	WT8861_H3K4me3
chrUn_NW_019936245v1	2434	6236	peak_27164	1000	.	6908.837402	10.263874	8.05381	454	WT8861_H3K4me3
chrUn_NW_019936245v1	6346	7000	peak_27165	1000	.	1527.781128	8.02053	5.960109	163	WT8861_H3K4me3
chrUn_NW_019936245v1	7111	7410	peak_27166	830	.	248.114716	5.530113	3.601713	57	WT8861_H3K4me3
chrUn_NW_019936245v1	7623	8510	peak_27167	1000	.	3418.248779	11.215335	8.920564	623	WT8861_H3K4me3
chrUn_NW_019936245v1	8848	10345	peak_27168	1000	.	3849.088623	10.66255	8.419249	1377	WT8861_H3K4me3
chrUn_NW_019936261v1	3437	4785	peak_27169	1000	.	10447.694336	16.739626	13.371719	901	WT8861_H3K4me3
chrUn_NW_019936758v1	1447	3089	peak_27170	1000	.	7834.642578	14.782151	11.937016	1040	WT8861_H3K4me3
chrUn_NW_019936850v1	2047	2798	peak_27171	1000	.	1312.357666	7.741776	5.697077	460	WT8861_H3K4me3
chrUn_NW_019937075v1	24763	25032	peak_27172	1000	.	644.849121	6.773766	4.781233	63	WT8861_H3K4me3
chrUn_NW_019937175v1	35064	36627	peak_27173	1000	.	5911.414062	10.518709	8.287819	945	WT8861_H3K4me3
chrUn_NW_019937175v1	68153	71009	peak_27174	1000	.	11617.436523	11.37852	9.067253	1870	WT8861_H3K4me3
chrUn_NW_019937182v1	34868	35312	peak_27175	530	.	235.364075	5.529259	3.601181	291	WT8861_H3K4me3
chrUn_NW_019937188v1	71483	72843	peak_27176	1000	.	5202.861328	9.85496	7.676585	625	WT8861_H3K4me3
chrUn_NW_019937188v1	99183	100543	peak_27177	1000	.	5898.36377	13.004382	10.488877	634	WT8861_H3K4me3
chrUn_NW_019937188v1	121876	123350	peak_27178	1000	.	7511.915039	12.791238	10.307264	853	WT8861_H3K4me3
chrUn_NW_019937188v1	137130	138372	peak_27179	1000	.	4296.19873	11.00824	8.733461	810	WT8861_H3K4me3
chrUn_NW_019937188v1	153029	154863	peak_27180	1000	.	9493.272461	14.222995	11.495234	745	WT8861_H3K4me3
chrUn_NW_019937188v1	218102	218719	peak_27181	1000	.	1387.369507	7.692636	5.650819	375	WT8861_H3K4me3
chrUn_NW_019937188v1	233573	235122	peak_27182	1000	.	5029.432617	11.656465	9.31592	816	WT8861_H3K4me3
chrUn_NW_019937188v1	240402	241316	peak_27183	1000	.	2154.666992	7.883615	5.830876	460	WT8861_H3K4me3
chrUn_NW_019937188v1	244513	245820	peak_27184	1000	.	3059.261719	9.293022	7.154152	985	WT8861_H3K4me3
chrUn_NW_019937188v1	253073	254835	peak_27185	1000	.	3710.518066	8.849966	6.740085	1521	WT8861_H3K4me3
chrUn_NW_019937188v1	281325	282904	peak_27186	1000	.	2429.521484	8.489139	6.401574	279	WT8861_H3K4me3
chrUn_NW_019937188v1	385556	387223	peak_27187	1000	.	4423.567871	8.906122	6.792622	891	WT8861_H3K4me3
chrUn_NW_019937188v1	387393	387923	peak_27188	1000	.	892.780212	6.534106	4.553957	240	WT8861_H3K4me3
chrUn_NW_019937188v1	414023	417077	peak_27189	1000	.	22024.894531	22.885155	16.767784	1055	WT8861_H3K4me3
chrUn_NW_019937188v1	417549	417944	peak_27190	577	.	228.08699	4.991925	3.091455	77	WT8861_H3K4me3
chrUn_NW_019937196v1	273335	274651	peak_27191	1000	.	7122.204102	14.513346	11.726357	1123	WT8861_H3K4me3
chrUn_NW_019937196v1	274773	274924	peak_27192	1000	.	530.077087	8.484893	6.397551	92	WT8861_H3K4me3
chrUn_NW_019937196v1	394991	397182	peak_27193	1000	.	15461.267578	18.923487	14.729584	1221	WT8861_H3K4me3
chrUn_NW_019937196v1	418522	420905	peak_27194	1000	.	16757.888672	19.376734	14.969111	1479	WT8861_H3K4me3
chrUn_NW_019937196v1	424824	425445	peak_27195	1000	.	2421.402344	10.60444	8.366115	377	WT8861_H3K4me3
chrUn_NW_019937196v1	592748	596033	peak_27196	1000	.	24293.275391	19.332987	14.946677	1905	WT8861_H3K4me3
chrUn_NW_019937196v1	616889	619137	peak_27197	1000	.	16942.96875	18.628616	14.566532	1077	WT8861_H3K4me3
chrUn_NW_019937196v1	633659	636453	peak_27198	1000	.	17259.34375	18.455349	14.467737	1099	WT8861_H3K4me3
chrUn_NW_019937196v1	647921	648669	peak_27199	777	.	581.524902	5.445228	3.521424	621	WT8861_H3K4me3
chrUn_NW_019937196v1	649440	652237	peak_27200	1000	.	14758.817383	14.559534	11.762763	1714	WT8861_H3K4me3
chrUn_NW_019937196v1	653603	655056	peak_27201	1000	.	2844.921387	7.277103	5.258186	536	WT8861_H3K4me3
chrUn_NW_019937196v1	695390	698103	peak_27202	1000	.	22048.601562	19.229877	14.89221	1281	WT8861_H3K4me3
chrUn_NW_019937197v1	276583	276789	peak_27203	1000	.	267.41806	6.014207	4.060974	54	WT8861_H3K4me3
chrUn_NW_019937197v1	278762	279162	peak_27204	1000	.	545.934875	5.591876	3.66059	330	WT8861_H3K4me3
chrUn_NW_019937201v1	445642	446444	peak_27205	996	.	799.000671	6.234115	4.269491	533	WT8861_H3K4me3
chrUn_NW_019937201v1	744876	745714	peak_27206	1000	.	1400.687866	7.116003	5.105743	128	WT8861_H3K4me3
chrUn_NW_019937201v1	815784	816080	peak_27207	1000	.	625.134888	6.95099	4.949428	226	WT8861_H3K4me3
chrUn_NW_019937201v1	832417	832761	peak_27208	1000	.	462.233612	6.149801	4.189539	246	WT8861_H3K4me3
chrUn_NW_019937201v1	850389	851077	peak_27209	1000	.	1930.521606	8.556317	6.46474	128	WT8861_H3K4me3
chrUn_NW_019937201v1	866461	869448	peak_27210	1000	.	17104.363281	21.819225	16.06167	742	WT8861_H3K4me3
chrUn_NW_019937201v1	869655	870056	peak_27211	742	.	297.663727	5.071929	3.166773	51	WT8861_H3K4me3
chrUn_NW_019937201v1	876129	876659	peak_27212	378	.	200.320236	4.823137	2.93147	70	WT8861_H3K4me3
chrUn_NW_019937201v1	1038149	1038509	peak_27213	958	.	344.939728	5.20725	3.296054	67	WT8861_H3K4me3
chrX	84637	87168	peak_27214	1000	.	9381.736328	11.860668	9.497166	687	WT8861_H3K4me3
chrX	97589	99619	peak_27215	1000	.	9293.339844	17.057472	13.587467	1370	WT8861_H3K4me3
chrX	109351	109676	peak_27216	698	.	226.925293	5.180161	3.270062	38	WT8861_H3K4me3
chrX	118517	119647	peak_27217	1000	.	2066.984131	7.418103	5.391387	849	WT8861_H3K4me3
chrX	142823	143568	peak_27218	1000	.	1426.821045	8.204924	6.13402	136	WT8861_H3K4me3
chrX	168060	168564	peak_27219	758	.	381.864716	5.14498	3.236156	286	WT8861_H3K4me3
chrX	229131	230221	peak_27220	1000	.	2166.07373	7.837173	5.787113	867	WT8861_H3K4me3
chrX	261078	261790	peak_27221	937	.	667.442688	5.94516	3.995526	301	WT8861_H3K4me3
chrX	322189	323046	peak_27222	1000	.	2044.327393	8.198205	6.127448	388	WT8861_H3K4me3
chrX	335179	335740	peak_27223	1000	.	701.09021	7.463345	5.434164	252	WT8861_H3K4me3
chrX	352636	354379	peak_27224	1000	.	2942.022949	7.883615	5.830876	568	WT8861_H3K4me3
chrX	356897	358007	peak_27225	1000	.	1541.297974	7.463345	5.434164	502	WT8861_H3K4me3
chrX	364992	366767	peak_27226	1000	.	4221.268555	8.594858	6.500895	518	WT8861_H3K4me3
chrX	367330	367610	peak_27227	971	.	271.784637	5.071929	3.166773	190	WT8861_H3K4me3
chrX	370511	371130	peak_27228	1000	.	667.574402	6.029569	4.075442	438	WT8861_H3K4me3
chrX	373482	374529	peak_27229	1000	.	1940.013672	7.183706	5.169512	290	WT8861_H3K4me3
chrX	379118	380114	peak_27230	1000	.	2911.861572	8.726981	6.625073	644	WT8861_H3K4me3
chrX	918723	920084	peak_27231	1000	.	2163.345703	7.589176	5.553325	966	WT8861_H3K4me3
chrX	1002501	1004621	peak_27232	1000	.	4601.335449	9.463282	7.312849	1520	WT8861_H3K4me3
chrX	1042728	1042917	peak_27233	1000	.	221.82663	5.224095	3.311607	97	WT8861_H3K4me3
chrX	1043025	1043497	peak_27234	665	.	313.910217	5.616924	3.683781	455	WT8861_H3K4me3
chrX	1043616	1045524	peak_27235	1000	.	7044.476562	11.484303	9.162241	1206	WT8861_H3K4me3
chrX	1211626	1211932	peak_27236	1000	.	392.49646	5.688308	3.751443	256	WT8861_H3K4me3
chrX	1281160	1283732	peak_27237	1000	.	16725.419922	16.612133	13.283636	1125	WT8861_H3K4me3
chrX	1311194	1311655	peak_27238	653	.	300.842224	4.977158	3.076954	431	WT8861_H3K4me3
chrX	1323933	1324631	peak_27239	1000	.	1039.234741	5.94516	3.995526	611	WT8861_H3K4me3
chrX	1417215	1419127	peak_27240	1000	.	12142.849609	14.239843	11.508813	833	WT8861_H3K4me3
chrX	2167173	2170502	peak_27241	1000	.	17515.791016	15.158568	12.226551	2352	WT8861_H3K4me3
chrX	2217789	2218099	peak_27242	1000	.	326.49054	5.49591	3.569181	216	WT8861_H3K4me3
chrX	2251115	2254974	peak_27243	1000	.	23559.59375	16.464676	13.181053	1292	WT8861_H3K4me3
chrX	2277082	2280055	peak_27244	1000	.	23290.285156	19.401552	14.981871	844	WT8861_H3K4me3
chrX	2280159	2280880	peak_27245	1000	.	3612.258057	12.084975	9.694729	94	WT8861_H3K4me3
chrX	2281003	2281215	peak_27246	1000	.	286.260803	5.529259	3.601181	127	WT8861_H3K4me3
chrX	2362648	2363029	peak_27247	1000	.	478.110321	6.32535	4.355712	316	WT8861_H3K4me3
chrX	2466492	2467716	peak_27248	1000	.	2250.22998	8.462983	6.376851	391	WT8861_H3K4me3
chrX	2472762	2473218	peak_27249	462	.	210.872742	4.800951	2.910154	270	WT8861_H3K4me3
chrX	2500861	2503478	peak_27250	1000	.	14736.300781	14.644204	11.829297	634	WT8861_H3K4me3
chrX	2604740	2606857	peak_27251	1000	.	9604.242188	13.490342	10.897229	1501	WT8861_H3K4me3
chrX	3210767	3213406	peak_27252	1000	.	14852.623047	12.524419	10.077904	2141	WT8861_H3K4me3
chrX	3583746	3588384	peak_27253	1000	.	22592.857422	14.671787	11.850803	2407	WT8861_H3K4me3
chrX	3668238	3668952	peak_27254	1000	.	1429.43811	8.793802	6.687477	616	WT8861_H3K4me3
chrX	3721965	3723765	peak_27255	1000	.	7007.950195	10.795261	8.540125	269	WT8861_H3K4me3
chrX	3749302	3751366	peak_27256	1000	.	11280.996094	13.918519	11.24931	1629	WT8861_H3K4me3
chrX	6037173	6041302	peak_27257	1000	.	18203.314453	14.016958	11.329329	2024	WT8861_H3K4me3
chrX	6957670	6959492	peak_27258	1000	.	10924.356445	14.557954	11.761522	1143	WT8861_H3K4me3
chrX	7741283	7742689	peak_27259	1000	.	6991.224121	13.681568	11.055506	1022	WT8861_H3K4me3
chrX	8627430	8627802	peak_27260	1000	.	845.483826	7.173345	5.160073	126	WT8861_H3K4me3
chrX	8628885	8629642	peak_27261	873	.	661.190308	5.334775	3.41673	269	WT8861_H3K4me3
chrX	8631133	8636238	peak_27262	1000	.	21397.617188	16.319824	13.079147	3952	WT8861_H3K4me3
chrX	9281279	9282052	peak_27263	1000	.	2210.55542	9.137661	7.009234	354	WT8861_H3K4me3
chrX	9424298	9428818	peak_27264	1000	.	20720.511719	13.509104	10.912884	3115	WT8861_H3K4me3
chrX	9428981	9429364	peak_27265	1000	.	730.295532	6.675284	4.687782	251	WT8861_H3K4me3
chrX	9725075	9726561	peak_27266	1000	.	9218.544922	15.438272	12.438053	648	WT8861_H3K4me3
chrX	9745549	9748325	peak_27267	1000	.	16181.766602	13.947886	11.273182	654	WT8861_H3K4me3
chrX	9748942	9750844	peak_27268	1000	.	3469.039795	7.607579	5.570462	721	WT8861_H3K4me3
chrX	9802813	9803340	peak_27269	1000	.	807.183594	6.420304	4.446531	214	WT8861_H3K4me3
chrX	9887207	9887983	peak_27270	1000	.	1102.527466	7.644744	5.605546	522	WT8861_H3K4me3
chrX	9970969	9972282	peak_27271	1000	.	1372.437256	6.811435	4.816821	1110	WT8861_H3K4me3
chrX	9973684	9976811	peak_27272	1000	.	12711.508789	12.827802	10.338671	1146	WT8861_H3K4me3
chrX	10116193	10117148	peak_27273	1000	.	2074.9104	8.820946	6.712791	483	WT8861_H3K4me3
chrX	10117945	10119301	peak_27274	1000	.	3428.668945	10.140666	7.940428	203	WT8861_H3K4me3
chrX	10576881	10580041	peak_27275	1000	.	12422.219727	11.40668	9.092564	1429	WT8861_H3K4me3
chrX	10635118	10635832	peak_27276	1000	.	878.658997	6.738545	4.747497	239	WT8861_H3K4me3
chrX	11067721	11067996	peak_27277	820	.	225.417297	5.136895	3.229233	87	WT8861_H3K4me3
chrX	11068100	11069633	peak_27278	1000	.	6727.082031	13.681932	11.055744	996	WT8861_H3K4me3
chrX	11382969	11384493	peak_27279	1000	.	8404.481445	15.267572	12.309391	736	WT8861_H3K4me3
chrX	11618352	11621038	peak_27280	1000	.	16639.136719	15.506468	12.488995	1449	WT8861_H3K4me3
chrX	11712532	11715493	peak_27281	1000	.	16852.179688	15.104202	12.185176	2487	WT8861_H3K4me3
chrX	12087027	12089138	peak_27282	1000	.	10880.279297	12.236634	9.827543	584	WT8861_H3K4me3
chrX	12736206	12738049	peak_27283	1000	.	10724.383789	13.734561	11.098806	484	WT8861_H3K4me3
chrX	12920360	12922410	peak_27284	1000	.	6537.979492	11.78645	9.43144	516	WT8861_H3K4me3
chrX	12922584	12923325	peak_27285	526	.	389.579651	5.146466	3.237273	650	WT8861_H3K4me3
chrX	13517116	13518521	peak_27286	1000	.	5974.538574	11.252253	8.953775	472	WT8861_H3K4me3
chrX	13600481	13601735	peak_27287	1000	.	7039.446777	14.518991	11.730936	740	WT8861_H3K4me3
chrX	13635905	13636205	peak_27288	1000	.	641.848267	9.392286	7.246943	229	WT8861_H3K4me3
chrX	13636398	13637773	peak_27289	1000	.	7650.692871	15.089907	12.174335	276	WT8861_H3K4me3
chrX	13680774	13682687	peak_27290	1000	.	11309.196289	17.392988	13.808371	1173	WT8861_H3K4me3
chrX	13763967	13764425	peak_27291	679	.	311.142548	5.027138	3.125359	327	WT8861_H3K4me3
chrX	13883682	13886511	peak_27292	1000	.	13635.283203	14.212233	11.486698	1627	WT8861_H3K4me3
chrX	13976107	13977633	peak_27293	1000	.	7801.731445	14.407698	11.642778	1017	WT8861_H3K4me3
chrX	14835172	14836978	peak_27294	1000	.	9043.861328	15.31385	12.344316	1004	WT8861_H3K4me3
chrX	15298873	15300531	peak_27295	1000	.	7718.712402	15.671872	12.611109	811	WT8861_H3K4me3
chrX	15457005	15458468	peak_27296	1000	.	6163.806641	13.596771	10.985425	791	WT8861_H3K4me3
chrX	15638586	15641022	peak_27297	1000	.	17054.740234	19.723444	15.138626	1202	WT8861_H3K4me3
chrX	15682889	15683188	peak_27298	869	.	259.888763	5.836833	3.891918	244	WT8861_H3K4me3
chrX	15683325	15683471	peak_27299	1000	.	260.717438	6.172517	4.210863	63	WT8861_H3K4me3
chrX	15699971	15701872	peak_27300	1000	.	9008.364258	15.040787	12.136566	771	WT8861_H3K4me3
chrX	15749425	15751250	peak_27301	1000	.	9245.96582	15.757486	12.674025	921	WT8861_H3K4me3
chrX	15813546	15815948	peak_27302	1000	.	14820.071289	17.11867	13.62799	1044	WT8861_H3K4me3
chrX	16133860	16134149	peak_27303	823	.	237.921005	5.30794	3.390514	190	WT8861_H3K4me3
chrX	16135888	16136439	peak_27304	714	.	393.503082	5.530113	3.601713	296	WT8861_H3K4me3
chrX	16137092	16141694	peak_27305	1000	.	11037.987305	10.632771	8.39216	4102	WT8861_H3K4me3
chrX	16667484	16667594	peak_27306	1000	.	220.800522	5.65102	3.716382	60	WT8861_H3K4me3
chrX	16667731	16669955	peak_27307	1000	.	12480.250977	15.959707	12.821365	1441	WT8861_H3K4me3
chrX	16675518	16677336	peak_27308	1000	.	8137.210938	14.845757	11.98622	586	WT8861_H3K4me3
chrX	16742819	16745582	peak_27309	1000	.	14429.646484	16.04204	12.88092	925	WT8861_H3K4me3
chrX	16826692	16829973	peak_27310	1000	.	18753.765625	15.273423	12.313775	2388	WT8861_H3K4me3
chrX	16841574	16842890	peak_27311	1000	.	4038.41748	11.647867	9.308279	827	WT8861_H3K4me3
chrX	16905406	16906925	peak_27312	1000	.	8245.888672	14.040776	11.348464	1212	WT8861_H3K4me3
chrX	17330525	17334634	peak_27313	1000	.	22762.09375	13.999646	11.315269	2220	WT8861_H3K4me3
chrX	17374890	17375171	peak_27314	1000	.	305.502014	5.437418	3.514132	123	WT8861_H3K4me3
chrX	17620686	17623181	peak_27315	1000	.	9955.985352	12.510269	10.065653	874	WT8861_H3K4me3
chrX	17702431	17704354	peak_27316	1000	.	8575.100586	11.360563	9.051167	1004	WT8861_H3K4me3
chrX	17752325	17753348	peak_27317	1000	.	1974.269897	8.6415	6.544924	533	WT8861_H3K4me3
chrX	17824647	17827680	peak_27318	1000	.	10270.772461	10.985664	8.713013	2413	WT8861_H3K4me3
chrX	18065146	18065314	peak_27319	1000	.	254.034286	5.900019	3.952537	81	WT8861_H3K4me3
chrX	18070280	18070895	peak_27320	1000	.	2207.849854	9.020555	6.899848	80	WT8861_H3K4me3
chrX	18319420	18321183	peak_27321	1000	.	9096.611328	12.312699	9.893903	761	WT8861_H3K4me3
chrX	18392432	18394735	peak_27322	1000	.	14892.828125	16.456436	13.175225	1069	WT8861_H3K4me3
chrX	18395761	18396126	peak_27323	1000	.	378.31781	5.49591	3.569181	79	WT8861_H3K4me3
chrX	18643190	18644864	peak_27324	1000	.	7331.306641	12.344688	9.921852	615	WT8861_H3K4me3
chrX	18853046	18855349	peak_27325	1000	.	9421.100586	12.179438	9.777443	1211	WT8861_H3K4me3
chrX	18950364	18952894	peak_27326	1000	.	16444.378906	17.398382	13.811979	1602	WT8861_H3K4me3
chrX	19091966	19094331	peak_27327	1000	.	11654.595703	13.380891	10.806165	1049	WT8861_H3K4me3
chrX	19308007	19310109	peak_27328	1000	.	9633.213867	15.21572	12.270104	771	WT8861_H3K4me3
chrX	19337019	19339163	peak_27329	1000	.	10584.21582	12.641561	10.178774	1500	WT8861_H3K4me3
chrX	19475038	19477779	peak_27330	1000	.	10548.128906	11.937339	9.564899	1987	WT8861_H3K4me3
chrX	19852375	19854899	peak_27331	1000	.	11785.075195	12.762623	10.283091	1826	WT8861_H3K4me3
chrX	19950101	19951602	peak_27332	1000	.	7889.448242	13.965033	11.28722	799	WT8861_H3K4me3
chrX	20077123	20078542	peak_27333	1000	.	6295.278809	12.313763	9.894703	734	WT8861_H3K4me3
chrX	20102423	20102672	peak_27334	1000	.	280.450256	5.455454	3.531338	157	WT8861_H3K4me3
chrX	20102798	20104254	peak_27335	1000	.	7234.475098	13.203566	10.657294	887	WT8861_H3K4me3
chrX	20227141	20230897	peak_27336	1000	.	24165.722656	15.211475	12.26691	2894	WT8861_H3K4me3
chrX	21348444	21351010	peak_27337	1000	.	14045.197266	13.077584	10.551135	1359	WT8861_H3K4me3
chrX	21632261	21634061	peak_27338	1000	.	7621.34375	13.702247	11.072386	912	WT8861_H3K4me3
chrX	21713736	21714333	peak_27339	1000	.	2058.904297	9.949495	7.763934	257	WT8861_H3K4me3
chrX	21814227	21815598	peak_27340	1000	.	6105.785156	14.239882	11.508813	794	WT8861_H3K4me3
chrX	21915159	21918727	peak_27341	1000	.	15648.157227	14.33648	11.586105	804	WT8861_H3K4me3
chrX	21919088	21919762	peak_27342	1000	.	1256.406982	8.176496	6.10735	543	WT8861_H3K4me3
chrX	21922106	21922809	peak_27343	1000	.	1522.379639	8.662839	6.564509	73	WT8861_H3K4me3
chrX	23293988	23298947	peak_27344	1000	.	29393.824219	14.768683	11.926424	2682	WT8861_H3K4me3
chrX	23619155	23619670	peak_27345	928	.	477.828522	5.555503	3.625667	421	WT8861_H3K4me3
chrX	23626178	23627937	peak_27346	1000	.	6403.232422	13.177842	10.635717	670	WT8861_H3K4me3
chrX	23742179	23743819	peak_27347	1000	.	6034.827148	12.613591	10.154759	468	WT8861_H3K4me3
chrX	23837742	23838540	peak_27348	1000	.	1537.706543	6.49491	4.516704	511	WT8861_H3K4me3
chrX	23861452	23862693	peak_27349	1000	.	7179.204102	13.958689	11.281883	668	WT8861_H3K4me3
chrX	23977709	23980317	peak_27350	1000	.	12638.456055	13.687753	11.060493	1007	WT8861_H3K4me3
chrX	24007627	24009142	peak_27351	1000	.	8623.254883	15.678298	12.615744	498	WT8861_H3K4me3
chrX	24100237	24103282	peak_27352	1000	.	12690.725586	12.674976	10.207584	897	WT8861_H3K4me3
chrX	24321975	24323157	peak_27353	1000	.	3059.651123	8.598468	6.504246	132	WT8861_H3K4me3
chrX	24414960	24416926	peak_27354	1000	.	8730.651367	12.671054	10.20432	676	WT8861_H3K4me3
chrX	24596206	24596345	peak_27355	1000	.	219.242325	5.74625	3.806704	66	WT8861_H3K4me3
chrX	24596516	24598762	peak_27356	1000	.	8968.930664	11.228768	8.932634	1568	WT8861_H3K4me3
chrX	24643626	24644780	peak_27357	1000	.	5892.330078	13.482164	10.890474	670	WT8861_H3K4me3
chrX	24950502	24952225	peak_27358	1000	.	6152.88623	11.148243	8.859968	635	WT8861_H3K4me3
chrX	24953033	24954682	peak_27359	1000	.	2443.403076	7.179555	5.165731	306	WT8861_H3K4me3
chrX	24955507	24956335	peak_27360	1000	.	1138.063232	6.628977	4.643612	440	WT8861_H3K4me3
chrX	24960853	24961967	peak_27361	1000	.	2180.274414	7.693333	5.651375	601	WT8861_H3K4me3
chrX	24962070	24962590	peak_27362	814	.	423.494537	6.014207	4.060974	92	WT8861_H3K4me3
chrX	24963967	24965886	peak_27363	1000	.	4449.390137	9.20026	7.067667	657	WT8861_H3K4me3
chrX	24965987	24966587	peak_27364	1000	.	748.656799	5.995708	4.043128	67	WT8861_H3K4me3
chrX	24968410	24970217	peak_27365	1000	.	5185.233398	10.785731	8.531361	1224	WT8861_H3K4me3
chrX	24971304	24972049	peak_27366	1000	.	1719.744263	7.796582	5.749082	252	WT8861_H3K4me3
chrX	28531394	28533245	peak_27367	1000	.	5167.40625	10.173099	7.970317	614	WT8861_H3K4me3
chrX	30248452	30250112	peak_27368	1000	.	8680.72168	12.73762	10.261461	742	WT8861_H3K4me3
chrX	30590651	30592597	peak_27369	1000	.	10777.539062	15.23979	12.288294	733	WT8861_H3K4me3
chrX	30830582	30832288	peak_27370	1000	.	9587.223633	14.743106	11.906387	994	WT8861_H3K4me3
chrX	31215631	31216850	peak_27371	1000	.	3200.429443	9.040173	6.918244	368	WT8861_H3K4me3
chrX	33684424	33685687	peak_27372	1000	.	3358.90332	9.331302	7.189925	760	WT8861_H3K4me3
chrX	34647703	34648437	peak_27373	1000	.	941.897339	6.5014	4.522489	243	WT8861_H3K4me3
chrX	34648558	34649258	peak_27374	1000	.	865.880005	7.418103	5.391387	604	WT8861_H3K4me3
chrX	34649414	34651909	peak_27375	1000	.	13699.899414	13.236323	10.68495	981	WT8861_H3K4me3
chrX	36954036	36955578	peak_27376	1000	.	8612.610352	13.42028	10.838993	827	WT8861_H3K4me3
chrX	36959553	36960962	peak_27377	1000	.	5414.751465	11.033142	8.756156	609	WT8861_H3K4me3
chrX	36981751	36983328	peak_27378	1000	.	5668.975586	10.894133	8.629976	271	WT8861_H3K4me3
chrX	37150193	37152044	peak_27379	1000	.	9738.446289	13.30215	10.740213	1039	WT8861_H3K4me3
chrX	37365272	37366635	peak_27380	1000	.	6090.499023	11.860668	9.497166	659	WT8861_H3K4me3
chrX	37481311	37482495	peak_27381	1000	.	2301.769043	7.946932	5.891047	630	WT8861_H3K4me3
chrX	37643146	37644133	peak_27382	1000	.	5052.021484	12.659171	10.193985	586	WT8861_H3K4me3
chrX	37702046	37703279	peak_27383	1000	.	5365.13916	11.427567	9.111292	656	WT8861_H3K4me3
chrX	38016293	38018409	peak_27384	1000	.	10761.181641	13.668494	11.044518	1409	WT8861_H3K4me3
chrX	38021681	38022196	peak_27385	688	.	354.476837	5.467139	3.541126	248	WT8861_H3K4me3
chrX	38122757	38124261	peak_27386	1000	.	6874.316895	15.120319	12.197388	758	WT8861_H3K4me3
chrX	38353007	38355323	peak_27387	1000	.	10965.941406	13.870547	11.210337	921	WT8861_H3K4me3
chrX	38593533	38594593	peak_27388	1000	.	3257.562988	11.440654	9.123026	370	WT8861_H3K4me3
chrX	38595109	38598786	peak_27389	1000	.	20974.46875	16.398693	13.134691	1347	WT8861_H3K4me3
chrX	38599454	38599587	peak_27390	1000	.	219.698746	5.836093	3.891486	49	WT8861_H3K4me3
chrX	38955059	38955699	peak_27391	1000	.	834.069763	6.854458	4.857399	81	WT8861_H3K4me3
chrX	39407466	39408770	peak_27392	1000	.	3102.343262	8.24485	6.17134	746	WT8861_H3K4me3
chrX	39482196	39483930	peak_27393	1000	.	6490.529297	11.923545	9.552761	742	WT8861_H3K4me3
chrX	39610035	39610516	peak_27394	635	.	305.357086	5.610204	3.677821	116	WT8861_H3K4me3
chrX	39613032	39615679	peak_27395	1000	.	7286.325195	8.940474	6.824789	539	WT8861_H3K4me3
chrX	39797563	39803449	peak_27396	1000	.	17477.970703	12.39614	9.966534	1803	WT8861_H3K4me3
chrX	39803563	39804365	peak_27397	947	.	759.856201	5.972747	4.021539	218	WT8861_H3K4me3
chrX	39804915	39808631	peak_27398	1000	.	16184.475586	12.58821	10.132711	2664	WT8861_H3K4me3
chrX	39876887	39879214	peak_27399	1000	.	7797.155762	11.832425	9.472136	540	WT8861_H3K4me3
chrX	39882119	39893541	peak_27400	1000	.	54540.679688	12.878332	10.381743	9464	WT8861_H3K4me3
chrX	39893652	39893964	peak_27401	782	.	244.003647	5.92805	3.979147	229	WT8861_H3K4me3
chrX	39894270	39897653	peak_27402	1000	.	9615.941406	10.541663	8.308802	2399	WT8861_H3K4me3
chrX	39898105	39904201	peak_27403	1000	.	34105.988281	14.344368	11.592278	4587	WT8861_H3K4me3
chrX	40112367	40117673	peak_27404	1000	.	21527.101562	13.362151	10.790411	763	WT8861_H3K4me3
chrX	40118635	40126573	peak_27405	1000	.	35085.71875	11.944239	9.571104	2171	WT8861_H3K4me3
chrX	40134493	40134868	peak_27406	893	.	334.96344	5.195651	3.284914	93	WT8861_H3K4me3
chrX	40134998	40137999	peak_27407	1000	.	6867.617188	10.219405	8.012996	708	WT8861_H3K4me3
chrX	40138691	40145365	peak_27408	1000	.	29689.556641	13.809992	11.160744	5290	WT8861_H3K4me3
chrX	40235235	40236188	peak_27409	1000	.	2282.303955	9.447532	7.298201	291	WT8861_H3K4me3
chrX	40267698	40268532	peak_27410	1000	.	1191.973267	6.533216	4.55341	477	WT8861_H3K4me3
chrX	40548848	40550480	peak_27411	1000	.	8116.415039	15.883387	12.765834	921	WT8861_H3K4me3
chrX	40616062	40618282	peak_27412	1000	.	9562.021484	14.468582	11.691099	1611	WT8861_H3K4me3
chrX	40702568	40706850	peak_27413	1000	.	14246.266602	15.147772	12.218331	3548	WT8861_H3K4me3
chrX	41059834	41064205	peak_27414	1000	.	22447.646484	15.109362	12.189024	1212	WT8861_H3K4me3
chrX	41064639	41065330	peak_27415	1000	.	980.025208	7.229792	5.213328	389	WT8861_H3K4me3
chrX	41065592	41066022	peak_27416	1000	.	736.301636	6.394039	4.420995	163	WT8861_H3K4me3
chrX	41071141	41071475	peak_27417	1000	.	370.823944	5.906046	3.958043	82	WT8861_H3K4me3
chrX	41084208	41084931	peak_27418	1000	.	1169.864868	7.500976	5.469575	327	WT8861_H3K4me3
chrX	41228098	41228931	peak_27419	1000	.	1831.010498	7.720588	5.677456	267	WT8861_H3K4me3
chrX	41250443	41252185	peak_27420	1000	.	4544.086914	10.58795	8.351006	476	WT8861_H3K4me3
chrX	41309778	41310248	peak_27421	1000	.	487.385406	5.541974	3.612699	372	WT8861_H3K4me3
chrX	41311710	41315163	peak_27422	1000	.	19590.46875	15.934553	12.803274	1688	WT8861_H3K4me3
chrX	41315301	41316183	peak_27423	1000	.	2018.732178	8.153913	6.085824	583	WT8861_H3K4me3
chrX	41316456	41316753	peak_27424	918	.	272.541412	5.46665	3.541012	252	WT8861_H3K4me3
chrX	41426137	41427170	peak_27425	1000	.	2194.694336	9.610494	7.449685	326	WT8861_H3K4me3
chrX	41460001	41460827	peak_27426	772	.	637.620911	6.735627	4.744981	731	WT8861_H3K4me3
chrX	41907139	41910481	peak_27427	1000	.	16544.070312	13.846867	11.190964	2336	WT8861_H3K4me3
chrX	43647542	43649880	peak_27428	1000	.	14440.157227	15.142329	12.214248	442	WT8861_H3K4me3
chrX	43874349	43875388	peak_27429	1000	.	3152.050781	9.677614	7.512049	736	WT8861_H3K4me3
chrX	43965179	43966764	peak_27430	1000	.	2404.223877	8.378967	6.29771	843	WT8861_H3K4me3
chrX	44334657	44336202	peak_27431	1000	.	4699.912598	10.54736	8.313995	775	WT8861_H3K4me3
chrX	44530046	44531703	peak_27432	1000	.	6221.27002	12.387401	9.959125	1167	WT8861_H3K4me3
chrX	44851951	44855214	peak_27433	1000	.	18031.583984	15.170579	12.235673	945	WT8861_H3K4me3
chrX	44931600	44934290	peak_27434	1000	.	5774.316406	10.246592	8.037893	367	WT8861_H3K4me3
chrX	44934437	44934918	peak_27435	1000	.	1265.650269	8.967742	6.850069	373	WT8861_H3K4me3
chrX	44935417	44935749	peak_27436	1000	.	455.362	5.836833	3.891918	238	WT8861_H3K4me3
chrX	45828349	45828485	peak_27437	1000	.	235.217941	5.730165	3.791499	98	WT8861_H3K4me3
chrX	45828609	45831068	peak_27438	1000	.	14261.102539	15.629184	12.579734	1911	WT8861_H3K4me3
chrX	46306980	46307482	peak_27439	1000	.	857.249084	6.519459	4.540031	347	WT8861_H3K4me3
chrX	46422782	46424247	peak_27440	1000	.	7147.480469	15.440894	12.440067	626	WT8861_H3K4me3
chrX	46519857	46521904	peak_27441	1000	.	8962.364258	14.783828	11.938101	975	WT8861_H3K4me3
chrX	46548405	46553043	peak_27442	1000	.	25696.0	15.156645	12.225076	1099	WT8861_H3K4me3
chrX	46672915	46673699	peak_27443	1000	.	792.011841	6.308175	4.339315	387	WT8861_H3K4me3
chrX	46732535	46735558	peak_27444	1000	.	15039.52832	16.070354	12.901115	1514	WT8861_H3K4me3
chrX	46811820	46813470	peak_27445	1000	.	7857.053711	15.662956	12.60464	384	WT8861_H3K4me3
chrX	46878608	46879312	peak_27446	1000	.	2454.314209	11.06306	8.783045	284	WT8861_H3K4me3
chrX	46886698	46889412	peak_27447	1000	.	14554.384766	15.640466	12.588104	1506	WT8861_H3K4me3
chrX	47053111	47054250	peak_27448	1000	.	3441.371338	9.699662	7.532627	522	WT8861_H3K4me3
chrX	47106897	47107983	peak_27449	1000	.	4720.38916	13.067528	10.542573	299	WT8861_H3K4me3
chrX	47121404	47125117	peak_27450	1000	.	18887.900391	16.320776	13.079857	1166	WT8861_H3K4me3
chrX	47167868	47169762	peak_27451	1000	.	8557.672852	14.382708	11.622932	460	WT8861_H3K4me3
chrX	47170436	47173111	peak_27452	1000	.	9001.816406	14.352806	11.599121	848	WT8861_H3K4me3
chrX	47174546	47175694	peak_27453	446	.	512.050415	5.529259	3.601181	128	WT8861_H3K4me3
chrX	47194720	47198250	peak_27454	1000	.	17522.955078	15.718163	12.645034	958	WT8861_H3K4me3
chrX	47209843	47211414	peak_27455	1000	.	7268.465332	13.008158	10.492216	976	WT8861_H3K4me3
chrX	47293566	47293978	peak_27456	969	.	399.419891	5.529259	3.601181	340	WT8861_H3K4me3
chrX	47298712	47299006	peak_27457	1000	.	463.718872	6.394039	4.420995	212	WT8861_H3K4me3
chrX	47299173	47299719	peak_27458	596	.	325.432678	4.823137	2.93147	300	WT8861_H3K4me3
chrX	47459655	47462017	peak_27459	1000	.	12855.431641	16.367657	13.112741	844	WT8861_H3K4me3
chrX	47499268	47500331	peak_27460	1000	.	3621.302002	10.125645	7.926387	381	WT8861_H3K4me3
chrX	47532227	47532854	peak_27461	1000	.	3148.017578	11.373911	9.063152	458	WT8861_H3K4me3
chrX	47536589	47538334	peak_27462	1000	.	9460.338867	15.124116	12.200336	934	WT8861_H3K4me3
chrX	47549424	47551470	peak_27463	1000	.	9217.93457	13.381548	10.806692	511	WT8861_H3K4me3
chrX	47557978	47559125	peak_27464	1000	.	4094.184326	11.88764	9.521116	382	WT8861_H3K4me3
chrX	47595199	47596396	peak_27465	1000	.	3785.668457	11.788814	9.433592	753	WT8861_H3K4me3
chrX	47596509	47596642	peak_27466	1000	.	240.285263	6.099264	4.141944	51	WT8861_H3K4me3
chrX	47599411	47600536	peak_27467	1000	.	3537.480225	11.925632	9.55471	662	WT8861_H3K4me3
chrX	47605355	47606256	peak_27468	1000	.	1332.955444	6.703818	4.715005	573	WT8861_H3K4me3
chrX	47625412	47627902	peak_27469	1000	.	12699.898438	15.317661	12.347232	1287	WT8861_H3K4me3
chrX	47634393	47635633	peak_27470	1000	.	5121.583984	12.42518	9.99188	672	WT8861_H3K4me3
chrX	47683729	47684145	peak_27471	1000	.	2414.342529	11.464996	9.144827	321	WT8861_H3K4me3
chrX	47798265	47799941	peak_27472	1000	.	7414.382812	14.995485	12.10181	579	WT8861_H3K4me3
chrX	47974804	47976278	peak_27473	1000	.	7419.77832	15.424961	12.427975	625	WT8861_H3K4me3
chrX	47991506	47992586	peak_27474	1000	.	4588.042969	14.615377	11.806647	544	WT8861_H3K4me3
chrX	48041132	48042392	peak_27475	1000	.	6684.566406	13.599441	10.987713	426	WT8861_H3K4me3
chrX	48304614	48307837	peak_27476	1000	.	13200.033203	11.909122	9.540045	1639	WT8861_H3K4me3
chrX	48310536	48310945	peak_27477	784	.	320.804443	5.14498	3.236156	252	WT8861_H3K4me3
chrX	48311076	48312409	peak_27478	1000	.	2903.609619	9.430055	7.282057	429	WT8861_H3K4me3
chrX	48313117	48315195	peak_27479	1000	.	8479.032227	14.635167	11.822091	1151	WT8861_H3K4me3
chrX	48347531	48349597	peak_27480	1000	.	10265.347656	14.170426	11.453104	744	WT8861_H3K4me3
chrX	48360509	48362499	peak_27481	1000	.	9127.140625	14.591224	11.787624	1054	WT8861_H3K4me3
chrX	48378805	48379942	peak_27482	1000	.	5959.838379	14.373789	11.615854	367	WT8861_H3K4me3
chrX	48413257	48415321	peak_27483	1000	.	6510.315918	12.428954	9.995237	1166	WT8861_H3K4me3
chrX	48436666	48438025	peak_27484	1000	.	6210.942383	14.436759	11.665803	587	WT8861_H3K4me3
chrX	48487919	48489007	peak_27485	1000	.	2104.837891	7.4966	5.465465	541	WT8861_H3K4me3
chrX	48508931	48511337	peak_27486	1000	.	12793.883789	16.745979	13.376078	1246	WT8861_H3K4me3
chrX	48529359	48531358	peak_27487	1000	.	11017.842773	15.752903	12.670538	1185	WT8861_H3K4me3
chrX	48531932	48532445	peak_27488	1000	.	588.612427	5.836093	3.891486	98	WT8861_H3K4me3
chrX	48570616	48571713	peak_27489	1000	.	3926.279297	12.219103	9.812322	565	WT8861_H3K4me3
chrX	48634463	48637037	peak_27490	1000	.	13324.222656	16.948132	13.51428	1465	WT8861_H3K4me3
chrX	48660575	48661758	peak_27491	1000	.	3451.890381	9.326976	7.18592	743	WT8861_H3K4me3
chrX	48664521	48666206	peak_27492	1000	.	7131.540039	10.706831	8.459634	825	WT8861_H3K4me3
chrX	48668185	48669892	peak_27493	1000	.	7345.856934	12.836286	10.345821	1197	WT8861_H3K4me3
chrX	48724148	48726171	peak_27494	1000	.	10506.689453	15.117501	12.19523	859	WT8861_H3K4me3
chrX	48730421	48732832	peak_27495	1000	.	13895.575195	18.188253	14.310575	1164	WT8861_H3K4me3
chrX	48805507	48806920	peak_27496	1000	.	6203.424805	10.717556	8.469378	623	WT8861_H3K4me3
chrX	48835360	48837079	peak_27497	1000	.	7095.596191	13.516209	10.918732	1208	WT8861_H3K4me3
chrX	48874175	48878614	peak_27498	1000	.	24622.171875	16.087839	12.913786	3543	WT8861_H3K4me3
chrX	48878723	48878921	peak_27499	1000	.	286.119629	6.099264	4.141944	98	WT8861_H3K4me3
chrX	48887540	48888921	peak_27500	1000	.	6894.557129	14.567218	11.768818	738	WT8861_H3K4me3
chrX	48893069	48894609	peak_27501	1000	.	6772.04248	11.11228	8.827566	1298	WT8861_H3K4me3
chrX	48906358	48909141	peak_27502	1000	.	14076.148438	13.86251	11.203577	2091	WT8861_H3K4me3
chrX	48913463	48915222	peak_27503	1000	.	8543.019531	15.000478	12.105742	893	WT8861_H3K4me3
chrX	48936243	48938082	peak_27504	1000	.	10496.026367	17.221336	13.695947	1153	WT8861_H3K4me3
chrX	48958648	48960152	peak_27505	1000	.	3181.847168	9.926407	7.7427	1028	WT8861_H3K4me3
chrX	48991016	48993769	peak_27506	1000	.	15342.583984	16.511713	13.21381	1050	WT8861_H3K4me3
chrX	48998696	49000451	peak_27507	1000	.	9559.944336	13.581047	10.972444	1146	WT8861_H3K4me3
chrX	49001707	49003847	peak_27508	1000	.	12002.790039	15.280696	12.319338	733	WT8861_H3K4me3
chrX	49007543	49008928	peak_27509	1000	.	5694.833496	10.326957	8.11175	753	WT8861_H3K4me3
chrX	49020064	49023819	peak_27510	1000	.	19788.669922	14.101638	11.397758	2435	WT8861_H3K4me3
chrX	49023996	49024336	peak_27511	1000	.	373.709015	6.172517	4.210863	93	WT8861_H3K4me3
chrX	49026461	49028045	peak_27512	1000	.	7210.043945	14.412845	11.646906	1035	WT8861_H3K4me3
chrX	49034715	49036739	peak_27513	1000	.	7621.974121	13.980867	11.300064	1430	WT8861_H3K4me3
chrX	49066174	49067671	peak_27514	1000	.	7734.93457	14.250878	11.517664	692	WT8861_H3K4me3
chrX	49071563	49072444	peak_27515	1000	.	3805.060547	12.404596	9.973974	121	WT8861_H3K4me3
chrX	49104625	49107212	peak_27516	1000	.	11659.171875	14.867517	12.003117	1374	WT8861_H3K4me3
chrX	49517296	49519794	peak_27517	1000	.	12181.789062	14.137369	11.426462	852	WT8861_H3K4me3
chrX	49561729	49563166	peak_27518	1000	.	6875.665527	13.720929	11.08772	706	WT8861_H3K4me3
chrX	50047600	50048121	peak_27519	703	.	366.349091	5.613579	3.681032	423	WT8861_H3K4me3
chrX	50048235	50051687	peak_27520	1000	.	20957.15625	15.496128	12.481248	2153	WT8861_H3K4me3
chrX	50051819	50052122	peak_27521	746	.	226.014252	5.625301	3.691404	71	WT8861_H3K4me3
chrX	50392485	50394981	peak_27522	1000	.	11540.936523	15.370928	12.387421	1596	WT8861_H3K4me3
chrX	50932471	50934691	peak_27523	1000	.	9672.219727	13.086721	10.558804	942	WT8861_H3K4me3
chrX	50999477	51000681	peak_27524	1000	.	4610.572266	11.726506	9.378162	490	WT8861_H3K4me3
chrX	51098827	51101264	peak_27525	1000	.	10217.729492	12.8132	10.326072	1496	WT8861_H3K4me3
chrX	51202322	51203352	peak_27526	1000	.	3426.572998	10.044653	7.851986	590	WT8861_H3K4me3
chrX	51329144	51332170	peak_27527	1000	.	7905.655762	13.161815	10.6222	919	WT8861_H3K4me3
chrX	51389420	51390547	peak_27528	1000	.	5442.485352	14.858001	11.995698	663	WT8861_H3K4me3
chrX	51479401	51481891	peak_27529	1000	.	11134.991211	12.773519	10.292153	826	WT8861_H3K4me3
chrX	51872130	51873533	peak_27530	1000	.	5756.711426	12.453112	10.016115	729	WT8861_H3K4me3
chrX	52665836	52667338	peak_27531	1000	.	7275.347168	15.93956	12.80669	1088	WT8861_H3K4me3
chrX	52717161	52719634	peak_27532	1000	.	12619.614258	15.855805	12.745822	628	WT8861_H3K4me3
chrX	52738927	52739731	peak_27533	1000	.	2785.990234	12.58821	10.132711	154	WT8861_H3K4me3
chrX	52748411	52750547	peak_27534	1000	.	11304.229492	16.229723	13.015044	992	WT8861_H3K4me3
chrX	52755179	52756524	peak_27535	1000	.	5990.817871	13.178376	10.636122	654	WT8861_H3K4me3
chrX	52759773	52761719	peak_27536	1000	.	8649.041016	14.601356	11.795658	948	WT8861_H3K4me3
chrX	52891574	52895253	peak_27537	1000	.	12829.542969	15.183114	12.245266	2775	WT8861_H3K4me3
chrX	52925436	52926777	peak_27538	1000	.	3230.971924	8.61603	6.520582	472	WT8861_H3K4me3
chrX	52986412	52991680	peak_27539	1000	.	24780.011719	13.094652	10.56548	2010	WT8861_H3K4me3
chrX	53090502	53093005	peak_27540	1000	.	15002.863281	18.14089	14.282033	1506	WT8861_H3K4me3
chrX	53102839	53104143	peak_27541	1000	.	6053.847656	13.95655	11.280266	861	WT8861_H3K4me3
chrX	53109546	53111944	peak_27542	1000	.	9783.095703	14.046999	11.353526	1523	WT8861_H3K4me3
chrX	53347841	53350600	peak_27543	1000	.	14108.550781	14.897887	12.026754	2152	WT8861_H3K4me3
chrX	53351174	53353024	peak_27544	1000	.	10306.4375	17.927334	14.149784	999	WT8861_H3K4me3
chrX	53703773	53706665	peak_27545	1000	.	15820.491211	15.452362	12.448523	2008	WT8861_H3K4me3
chrX	53836387	53839264	peak_27546	1000	.	11500.776367	15.993835	12.846113	1358	WT8861_H3K4me3
chrX	54010061	54012914	peak_27547	1000	.	15381.638672	16.670532	13.323888	1177	WT8861_H3K4me3
chrX	54069128	54069503	peak_27548	1000	.	549.090027	6.42987	4.454932	285	WT8861_H3K4me3
chrX	54096376	54098390	peak_27549	1000	.	6621.430664	13.873767	11.212955	666	WT8861_H3K4me3
chrX	54138534	54138687	peak_27550	1000	.	249.87056	6.05471	4.098752	83	WT8861_H3K4me3
chrX	54138959	54139324	peak_27551	1000	.	546.570557	6.241336	4.276252	128	WT8861_H3K4me3
chrX	54139815	54140510	peak_27552	1000	.	1560.506836	7.876447	5.824497	75	WT8861_H3K4me3
chrX	54150197	54153498	peak_27553	1000	.	13482.201172	14.684365	11.860693	2403	WT8861_H3K4me3
chrX	54185853	54188826	peak_27554	1000	.	14049.591797	14.397956	11.63502	1349	WT8861_H3K4me3
chrX	54297106	54297945	peak_27555	1000	.	3869.286621	11.357423	9.048389	243	WT8861_H3K4me3
chrX	54462327	54464623	peak_27556	1000	.	14545.335938	16.217762	13.006426	966	WT8861_H3K4me3
chrX	54577431	54579232	peak_27557	1000	.	10371.015625	14.954309	12.070179	1221	WT8861_H3K4me3
chrX	54656292	54658260	peak_27558	1000	.	8349.882812	13.716069	11.083726	645	WT8861_H3K4me3
chrX	54817487	54819020	peak_27559	1000	.	8222.138672	15.177979	12.241337	585	WT8861_H3K4me3
chrX	55110942	55112562	peak_27560	1000	.	7781.398438	11.962203	9.586862	1126	WT8861_H3K4me3
chrX	55392247	55392532	peak_27561	925	.	263.721313	5.271923	3.357126	56	WT8861_H3K4me3
chrX	55393773	55395023	peak_27562	1000	.	6019.512207	14.631921	11.819771	714	WT8861_H3K4me3
chrX	55581420	55583069	peak_27563	1000	.	7399.167969	12.853399	10.360437	964	WT8861_H3K4me3
chrX	55903313	55905979	peak_27564	1000	.	14445.758789	14.838189	11.980439	1835	WT8861_H3K4me3
chrX	56178334	56178941	peak_27565	1000	.	1264.41626	7.92931	5.874142	86	WT8861_H3K4me3
chrX	56221810	56224878	peak_27566	1000	.	15956.447266	13.023571	10.505346	2224	WT8861_H3K4me3
chrX	56372706	56373525	peak_27567	1000	.	3598.469727	13.814906	11.164657	413	WT8861_H3K4me3
chrX	56373715	56374651	peak_27568	1000	.	3758.509766	13.010613	10.494331	451	WT8861_H3K4me3
chrX	56655290	56656710	peak_27569	1000	.	6812.088867	12.733239	10.257664	973	WT8861_H3K4me3
chrX	56787356	56788766	peak_27570	1000	.	8760.543945	14.561614	11.764362	1054	WT8861_H3K4me3
chrX	56803174	56804166	peak_27571	1000	.	1067.329102	5.965115	4.014517	842	WT8861_H3K4me3
chrX	56969024	56970020	peak_27572	1000	.	2568.501221	9.817411	7.641818	333	WT8861_H3K4me3
chrX	57287231	57288860	peak_27573	1000	.	8405.131836	15.085181	12.170749	910	WT8861_H3K4me3
chrX	57627173	57628382	peak_27574	1000	.	5288.350586	11.909122	9.540045	549	WT8861_H3K4me3
chrX	58662575	58662733	peak_27575	1000	.	553.483582	8.576232	6.483285	73	WT8861_H3K4me3
chrX	58662835	58663110	peak_27576	1000	.	411.478882	7.485454	5.455326	30	WT8861_H3K4me3
chrX	58663219	58664779	peak_27577	1000	.	8926.039062	14.92558	12.047965	959	WT8861_H3K4me3
chrX	58875658	58876544	peak_27578	1000	.	2400.431885	10.231647	8.0243	441	WT8861_H3K4me3
chrX	59069908	59071456	peak_27579	1000	.	6912.362305	13.054432	10.531481	1065	WT8861_H3K4me3
chrX	59097610	59099792	peak_27580	1000	.	9918.293945	13.1556	10.616932	1336	WT8861_H3K4me3
chrX	59480989	59483714	peak_27581	1000	.	14334.49707	14.627603	11.816239	1054	WT8861_H3K4me3
chrX	59667032	59668100	peak_27582	1000	.	4609.38623	10.939095	8.670825	553	WT8861_H3K4me3
chrX	60247241	60249335	peak_27583	1000	.	9727.138672	14.407088	11.642263	1294	WT8861_H3K4me3
chrX	60306257	60307851	peak_27584	1000	.	8441.063477	14.392849	11.630972	1005	WT8861_H3K4me3
chrX	60669236	60670874	peak_27585	1000	.	6744.146973	10.34682	8.130205	764	WT8861_H3K4me3
chrX	60793585	60795219	peak_27586	1000	.	8603.5	15.301256	12.335049	1284	WT8861_H3K4me3
chrX	60928998	60931479	peak_27587	1000	.	10576.662109	12.054349	9.667844	732	WT8861_H3K4me3
chrX	61421557	61422485	peak_27588	1000	.	2092.849365	10.082959	7.887153	524	WT8861_H3K4me3
chrX	61422780	61423158	peak_27589	1000	.	581.735107	6.837189	4.841572	86	WT8861_H3K4me3
chrX	62059739	62060064	peak_27590	1000	.	362.490479	5.434706	3.511501	240	WT8861_H3K4me3
chrX	62857937	62862131	peak_27591	1000	.	22484.304688	14.503329	11.718425	2741	WT8861_H3K4me3
chrX	63229052	63229632	peak_27592	604	.	350.309937	5.76584	3.824744	505	WT8861_H3K4me3
chrX	63229745	63229867	peak_27593	1000	.	223.828613	5.889503	3.942544	28	WT8861_H3K4me3
chrX	63596156	63596756	peak_27594	901	.	540.612366	5.271923	3.357126	259	WT8861_H3K4me3
chrX	63808006	63810488	peak_27595	1000	.	13615.071289	15.979596	12.835922	1281	WT8861_H3K4me3
chrX	63873750	63875613	peak_27596	1000	.	9685.28125	15.315064	12.345463	919	WT8861_H3K4me3
chrX	64023020	64023708	peak_27597	1000	.	1389.968018	6.436394	4.460836	612	WT8861_H3K4me3
chrX	64061720	64062620	peak_27598	1000	.	3426.938721	10.47504	8.24758	212	WT8861_H3K4me3
chrX	64068622	64070787	peak_27599	1000	.	7177.503418	12.94933	10.44224	589	WT8861_H3K4me3
chrX	64205860	64210965	peak_27600	1000	.	21942.326172	15.560606	12.52924	1097	WT8861_H3K4me3
chrX	64224545	64224802	peak_27601	791	.	203.347168	5.240362	3.32642	93	WT8861_H3K4me3
chrX	64270746	64271239	peak_27602	593	.	292.507538	5.294219	3.378459	161	WT8861_H3K4me3
chrX	64272127	64273350	peak_27603	1000	.	2034.451172	9.25172	7.11577	529	WT8861_H3K4me3
chrX	64289657	64290881	peak_27604	995	.	1218.064209	6.666208	4.679365	351	WT8861_H3K4me3
chrX	64500096	64501014	peak_27605	1000	.	1670.824097	7.536766	5.503721	310	WT8861_H3K4me3
chrX	64508240	64509415	peak_27606	995	.	1168.731934	6.735548	4.744981	431	WT8861_H3K4me3
chrX	64521586	64522938	peak_27607	1000	.	3932.533691	9.542511	7.386461	359	WT8861_H3K4me3
chrX	64535681	64537340	peak_27608	1000	.	5322.900879	11.342414	9.034927	616	WT8861_H3K4me3
chrX	64593139	64593629	peak_27609	817	.	400.349823	5.136895	3.229233	390	WT8861_H3K4me3
chrX	64593902	64594794	peak_27610	933	.	832.211182	5.300363	3.384012	98	WT8861_H3K4me3
chrX	64658116	64659297	peak_27611	1000	.	2052.781982	7.038756	5.032269	915	WT8861_H3K4me3
chrX	64686775	64686903	peak_27612	1000	.	245.199661	5.965115	4.014517	83	WT8861_H3K4me3
chrX	64901591	64905590	peak_27613	1000	.	22964.449219	14.991923	12.0993	833	WT8861_H3K4me3
chrX	64936367	64937035	peak_27614	1000	.	901.674377	6.794126	4.800481	190	WT8861_H3K4me3
chrX	65013152	65015176	peak_27615	1000	.	11877.447266	15.396235	12.406689	686	WT8861_H3K4me3
chrX	65532762	65534847	peak_27616	1000	.	11287.857422	15.232695	12.282859	1037	WT8861_H3K4me3
chrX	65568242	65569044	peak_27617	1000	.	895.346191	8.235686	6.16307	507	WT8861_H3K4me3
chrX	65689364	65691392	peak_27618	1000	.	10987.948242	15.510433	12.491945	1191	WT8861_H3K4me3
chrX	65821092	65822875	peak_27619	1000	.	7219.782715	13.143826	10.607029	1098	WT8861_H3K4me3
chrX	65831943	65834201	peak_27620	1000	.	11712.62207	14.371275	11.613808	1159	WT8861_H3K4me3
chrX	65842888	65844335	peak_27621	1000	.	4029.883545	10.699759	8.452959	400	WT8861_H3K4me3
chrX	65850344	65851750	peak_27622	1000	.	5599.25293	12.94933	10.44224	795	WT8861_H3K4me3
chrX	65852683	65855281	peak_27623	1000	.	13666.485352	15.868176	12.754754	876	WT8861_H3K4me3
chrX	65875763	65876341	peak_27624	1000	.	586.348511	5.530113	3.601713	275	WT8861_H3K4me3
chrX	66327979	66328502	peak_27625	578	.	302.275421	4.877676	2.983802	264	WT8861_H3K4me3
chrX	66328627	66329093	peak_27626	1000	.	915.946533	6.825768	4.830554	97	WT8861_H3K4me3
chrX	66385579	66386156	peak_27627	1000	.	1003.496704	6.744355	4.752997	146	WT8861_H3K4me3
chrX	66468456	66469720	peak_27628	1000	.	3759.753662	10.972827	8.701414	726	WT8861_H3K4me3
chrX	66482962	66484451	peak_27629	1000	.	8587.485352	15.253507	12.29866	980	WT8861_H3K4me3
chrX	66533476	66535447	peak_27630	1000	.	8027.598145	13.699788	11.07051	888	WT8861_H3K4me3
chrX	66560025	66562819	peak_27631	1000	.	10432.176758	11.936932	9.56464	1600	WT8861_H3K4me3
chrX	66597180	66597734	peak_27632	1000	.	652.939087	6.086533	4.129707	401	WT8861_H3K4me3
chrX	66782145	66784404	peak_27633	1000	.	11483.119141	13.374933	10.801216	461	WT8861_H3K4me3
chrX	66911941	66913065	peak_27634	1000	.	4589.03125	10.570584	8.335301	438	WT8861_H3K4me3
chrX	66921408	66921986	peak_27635	1000	.	986.622253	7.40972	5.383534	98	WT8861_H3K4me3
chrX	66950458	66953801	peak_27636	1000	.	13592.322266	13.172547	10.631164	958	WT8861_H3K4me3
chrX	67332576	67334620	peak_27637	1000	.	11289.120117	14.770782	11.928076	1641	WT8861_H3K4me3
chrX	67441268	67441809	peak_27638	605	.	327.166443	4.360926	2.494832	359	WT8861_H3K4me3
chrX	67491395	67492624	peak_27639	966	.	1187.326904	6.720608	4.731111	739	WT8861_H3K4me3
chrX	67553520	67555454	peak_27640	1000	.	7708.182617	11.976861	9.599846	1078	WT8861_H3K4me3
chrX	67603862	67605482	peak_27641	1000	.	7177.530273	13.898817	11.233255	669	WT8861_H3K4me3
chrX	67660989	67662603	peak_27642	1000	.	8011.551758	13.853939	11.196668	828	WT8861_H3K4me3
chrX	67677562	67678831	peak_27643	1000	.	1857.584229	7.228214	5.211805	706	WT8861_H3K4me3
chrX	67697418	67697761	peak_27644	1000	.	477.611725	5.976288	4.02451	254	WT8861_H3K4me3
chrX	67697902	67698334	peak_27645	1000	.	520.675415	6.163143	4.202295	82	WT8861_H3K4me3
chrX	67698949	67700285	peak_27646	1000	.	4254.192871	12.476436	10.036245	760	WT8861_H3K4me3
chrX	67727176	67730695	peak_27647	1000	.	18129.220703	12.731582	10.256262	1704	WT8861_H3K4me3
chrX	67730830	67732232	peak_27648	1000	.	4998.973633	11.040727	8.762735	573	WT8861_H3K4me3
chrX	67975695	67976870	peak_27649	1000	.	4981.215332	12.330583	9.909474	568	WT8861_H3K4me3
chrX	67996200	67997682	peak_27650	1000	.	5954.147949	13.077626	10.551135	886	WT8861_H3K4me3
chrX	68134827	68136334	peak_27651	1000	.	8202.083008	12.937549	10.432281	492	WT8861_H3K4me3
chrX	68199634	68199921	peak_27652	1000	.	643.188477	8.06297	6.000277	104	WT8861_H3K4me3
chrX	68200078	68200666	peak_27653	1000	.	1795.574585	11.266299	8.966306	95	WT8861_H3K4me3
chrX	68631824	68633673	peak_27654	1000	.	7698.296387	13.956123	11.279884	1273	WT8861_H3K4me3
chrX	68863739	68865974	peak_27655	1000	.	7384.149902	10.353828	8.136513	995	WT8861_H3K4me3
chrX	68999586	69001438	peak_27656	1000	.	7114.67334	13.296265	10.7353	628	WT8861_H3K4me3
chrX	69387935	69389076	peak_27657	1000	.	3410.950928	12.111054	9.717725	460	WT8861_H3K4me3
chrX	69744803	69745099	peak_27658	1000	.	467.728363	7.161165	5.148278	212	WT8861_H3K4me3
chrX	69750824	69754312	peak_27659	1000	.	17121.675781	15.969105	12.82839	2122	WT8861_H3K4me3
chrX	69881532	69886280	peak_27660	1000	.	26647.724609	15.973186	12.831228	1306	WT8861_H3K4me3
chrX	70000704	70002858	peak_27661	1000	.	11087.124023	14.521287	11.732635	988	WT8861_H3K4me3
chrX	70076511	70078512	peak_27662	1000	.	7981.572754	12.776463	10.294651	1508	WT8861_H3K4me3
chrX	70388466	70390812	peak_27663	1000	.	12395.523438	13.033114	10.513517	1271	WT8861_H3K4me3
chrX	70618237	70619300	peak_27664	1000	.	3738.244385	10.183815	7.980182	639	WT8861_H3K4me3
chrX	70736099	70737856	peak_27665	1000	.	10548.53125	15.230856	12.281538	1092	WT8861_H3K4me3
chrX	70741284	70741812	peak_27666	997	.	526.571289	6.177974	4.215828	343	WT8861_H3K4me3
chrX	70749229	70749500	peak_27667	934	.	253.24707	4.871628	2.978682	90	WT8861_H3K4me3
chrX	70753551	70754051	peak_27668	425	.	212.653152	5.140631	3.232564	250	WT8861_H3K4me3
chrX	70987013	70988945	peak_27669	1000	.	10090.266602	15.019385	12.120337	1259	WT8861_H3K4me3
chrX	71205439	71206190	peak_27670	918	.	689.064758	6.5014	4.522489	496	WT8861_H3K4me3
chrX	71243564	71244441	peak_27671	1000	.	2467.456299	10.235002	8.027187	144	WT8861_H3K4me3
chrX	71610294	71610770	peak_27672	596	.	283.769836	5.357829	3.438537	238	WT8861_H3K4me3
chrX	71636682	71638811	peak_27673	1000	.	10720.671875	15.497824	12.482512	640	WT8861_H3K4me3
chrX	71883479	71885265	peak_27674	1000	.	11893.041016	17.307617	13.752506	803	WT8861_H3K4me3
chrX	72976274	72979820	peak_27675	1000	.	16078.638672	13.565394	10.959505	2139	WT8861_H3K4me3
chrX	73024291	73025105	peak_27676	1000	.	1474.727539	7.870001	5.818676	496	WT8861_H3K4me3
chrX	73153738	73154261	peak_27677	980	.	512.762451	5.541974	3.612699	287	WT8861_H3K4me3
chrX	73318569	73320640	peak_27678	1000	.	5328.515137	10.658002	8.415028	1277	WT8861_H3K4me3
chrX	73428840	73430676	peak_27679	1000	.	7112.061523	15.354268	12.37484	864	WT8861_H3K4me3
chrX	73433419	73434876	peak_27680	1000	.	5868.264648	13.037044	10.516786	362	WT8861_H3K4me3
chrX	73444327	73445527	peak_27681	1000	.	4597.371582	11.357902	9.048759	354	WT8861_H3K4me3
chrX	73636648	73639770	peak_27682	1000	.	11825.416016	15.735992	12.658278	631	WT8861_H3K4me3
chrX	73641029	73641325	peak_27683	1000	.	308.390198	5.49355	3.56705	68	WT8861_H3K4me3
chrX	73671950	73673082	peak_27684	1000	.	4849.29834	12.701573	10.230412	666	WT8861_H3K4me3
chrX	74245569	74245943	peak_27685	1000	.	578.188782	6.32535	4.355712	80	WT8861_H3K4me3
chrX	74832119	74833705	peak_27686	1000	.	9774.657227	14.581184	11.779884	751	WT8861_H3K4me3
chrX	75426829	75427002	peak_27687	1000	.	338.217377	6.725031	4.735127	74	WT8861_H3K4me3
chrX	75427190	75428572	peak_27688	1000	.	5566.311523	10.567475	8.332352	572	WT8861_H3K4me3
chrX	76208061	76211375	peak_27689	1000	.	16674.361328	13.738523	11.10222	2330	WT8861_H3K4me3
chrX	76542338	76545207	peak_27690	1000	.	12030.378906	14.133674	11.423453	1939	WT8861_H3K4me3
chrX	76624005	76625752	peak_27691	1000	.	6493.569336	12.62009	10.160223	575	WT8861_H3K4me3
chrX	78891142	78892248	peak_27692	1000	.	2481.269043	8.439303	6.354925	581	WT8861_H3K4me3
chrX	78895905	78896311	peak_27693	882	.	357.93045	5.59828	3.666502	81	WT8861_H3K4me3
chrX	78897344	78897710	peak_27694	1000	.	548.492615	6.624475	4.63927	273	WT8861_H3K4me3
chrX	78897822	78899710	peak_27695	1000	.	10113.224609	12.519116	10.073057	592	WT8861_H3K4me3
chrX	78899943	78901770	peak_27696	1000	.	5747.901367	12.123683	9.728589	792	WT8861_H3K4me3
chrX	78902347	78902890	peak_27697	492	.	266.948517	4.669562	2.786777	91	WT8861_H3K4me3
chrX	79611949	79614241	peak_27698	1000	.	13757.793945	14.058796	11.36308	918	WT8861_H3K4me3
chrX	79924870	79925900	peak_27699	1000	.	4890.158691	12.342148	9.919675	233	WT8861_H3K4me3
chrX	80426109	80427949	peak_27700	1000	.	7908.24707	14.085917	11.384935	788	WT8861_H3K4me3
chrX	80664883	80667283	peak_27701	1000	.	12855.053711	14.191868	11.470448	579	WT8861_H3K4me3
chrX	81472073	81473530	peak_27702	1000	.	4076.700684	13.479033	10.88785	846	WT8861_H3K4me3
chrX	81575061	81577742	peak_27703	1000	.	13497.448242	13.967964	11.289461	1008	WT8861_H3K4me3
chrX	82934348	82935403	peak_27704	1000	.	4447.579102	12.246179	9.835859	258	WT8861_H3K4me3
chrX	82935555	82936050	peak_27705	515	.	254.764313	5.467139	3.541126	68	WT8861_H3K4me3
chrX	86880789	86882071	peak_27706	1000	.	3552.986328	10.523738	8.29232	578	WT8861_H3K4me3
chrX	87226864	87229008	peak_27707	1000	.	11110.288086	13.346796	10.777588	1094	WT8861_H3K4me3
chrX	87229141	87232030	peak_27708	1000	.	11572.633789	13.233911	10.682942	1524	WT8861_H3K4me3
chrX	87540576	87542654	peak_27709	1000	.	2441.868164	6.504318	4.525251	438	WT8861_H3K4me3
chrX	87542756	87544231	peak_27710	1000	.	3656.117432	8.453682	6.367807	1043	WT8861_H3K4me3
chrX	87544339	87544650	peak_27711	1000	.	501.57309	5.762126	3.821835	113	WT8861_H3K4me3
chrX	87544789	87546138	peak_27712	1000	.	2595.198975	8.154424	6.086238	396	WT8861_H3K4me3
chrX	89144162	89146341	peak_27713	1000	.	8042.11377	12.785837	10.302734	1345	WT8861_H3K4me3
chrX	92204489	92206551	peak_27714	1000	.	9962.112305	12.628162	10.16715	1361	WT8861_H3K4me3
chrX	92209213	92209478	peak_27715	1000	.	353.641998	6.127895	4.168666	43	WT8861_H3K4me3
chrX	95908685	95912759	peak_27716	1000	.	17730.392578	13.869143	11.20903	1173	WT8861_H3K4me3
chrX	95913229	95913706	peak_27717	596	.	284.474335	4.896397	3.000449	285	WT8861_H3K4me3
chrX	96135114	96136702	peak_27718	1000	.	7503.11377	13.6004	10.988291	1150	WT8861_H3K4me3
chrX	96228714	96230159	peak_27719	1000	.	6780.938965	11.559768	9.229588	616	WT8861_H3K4me3
chrX	96303588	96304212	peak_27720	652	.	406.952484	5.171587	3.261625	557	WT8861_H3K4me3
chrX	96310619	96312182	peak_27721	1000	.	9428.105469	17.292999	13.742967	929	WT8861_H3K4me3
chrX	96419626	96421171	peak_27722	1000	.	8678.861328	15.306161	12.338585	636	WT8861_H3K4me3
chrX	96526708	96528068	peak_27723	1000	.	8073.129883	16.141399	12.952106	597	WT8861_H3K4me3
chrX	96553965	96556252	peak_27724	1000	.	9955.839844	13.935276	11.263094	569	WT8861_H3K4me3
chrX	96573113	96575037	peak_27725	1000	.	7463.455566	15.437543	12.437635	710	WT8861_H3K4me3
chrX	96667462	96668336	peak_27726	1000	.	2208.905518	8.808946	6.701832	386	WT8861_H3K4me3
chrX	96767725	96768292	peak_27727	786	.	445.437225	5.366941	3.447532	98	WT8861_H3K4me3
chrX	96867734	96869598	peak_27728	1000	.	6956.105957	14.47393	11.695189	674	WT8861_H3K4me3
chrX	96884359	96886688	peak_27729	1000	.	13033.926758	15.14001	12.212431	1627	WT8861_H3K4me3
chrX	96895055	96896514	peak_27730	1000	.	5737.012207	13.37701	10.802912	720	WT8861_H3K4me3
chrX	96959818	96961119	peak_27731	1000	.	7323.89209	13.977076	11.296805	515	WT8861_H3K4me3
chrX	97024339	97024786	peak_27732	991	.	442.989014	5.691433	3.754323	79	WT8861_H3K4me3
chrX	97025420	97027195	peak_27733	1000	.	8079.094727	11.941913	9.568922	1201	WT8861_H3K4me3
chrX	97092061	97093402	peak_27734	1000	.	6471.780762	15.015124	12.116958	526	WT8861_H3K4me3
chrX	97097908	97099753	peak_27735	1000	.	8800.305664	15.165222	12.231738	372	WT8861_H3K4me3
chrX	97133573	97135500	peak_27736	1000	.	8652.739258	12.824198	10.335635	466	WT8861_H3K4me3
chrX	97405832	97407042	peak_27737	1000	.	5875.734375	12.986412	10.473846	579	WT8861_H3K4me3
chrX	97609211	97610861	peak_27738	1000	.	7624.034668	12.459516	10.021563	479	WT8861_H3K4me3
chrX	97625814	97627062	peak_27739	1000	.	2950.552734	8.046893	5.985242	620	WT8861_H3K4me3
chrX	97638442	97640460	peak_27740	1000	.	8810.269531	13.07457	10.548478	1229	WT8861_H3K4me3
chrX	98056527	98058135	peak_27741	1000	.	7728.307617	14.046995	11.353526	1067	WT8861_H3K4me3
chrX	98130108	98131817	peak_27742	1000	.	8037.304199	13.457394	10.869872	477	WT8861_H3K4me3
chrX	98186008	98188316	peak_27743	1000	.	13538.107422	14.447197	11.674042	1374	WT8861_H3K4me3
chrX	98195266	98196256	peak_27744	1000	.	3568.549316	12.031199	9.647539	270	WT8861_H3K4me3
chrX	98248394	98250577	peak_27745	1000	.	14037.604492	14.962317	12.076216	947	WT8861_H3K4me3
chrX	98257338	98258480	peak_27746	1000	.	4594.405273	13.171661	10.630476	299	WT8861_H3K4me3
chrX	98282689	98284785	peak_27747	1000	.	11949.242188	15.862034	12.750244	970	WT8861_H3K4me3
chrX	98306170	98307363	peak_27748	1000	.	6871.264648	15.25475	12.299696	727	WT8861_H3K4me3
chrX	98489019	98489285	peak_27749	981	.	260.913177	5.426736	3.503812	216	WT8861_H3K4me3
chrX	98589357	98589704	peak_27750	1000	.	390.719299	6.641575	4.655869	94	WT8861_H3K4me3
chrX	98600692	98602364	peak_27751	1000	.	9183.65918	15.076573	12.164019	1285	WT8861_H3K4me3
chrX	98717391	98717520	peak_27752	1000	.	215.040314	5.754056	3.814384	86	WT8861_H3K4me3
chrX	98755590	98757190	peak_27753	1000	.	9451.401367	14.225027	11.496967	364	WT8861_H3K4me3
chrX	98852057	98853869	peak_27754	1000	.	9189.625	14.919706	12.04339	1348	WT8861_H3K4me3
chrX	98872492	98873967	peak_27755	1000	.	5602.521484	12.202812	9.798063	712	WT8861_H3K4me3
chrX	98890933	98891425	peak_27756	844	.	415.149811	5.514194	3.586787	291	WT8861_H3K4me3
chrX	98899182	98900986	peak_27757	1000	.	7627.736816	12.784352	10.301567	405	WT8861_H3K4me3
chrX	98918989	98920864	peak_27758	1000	.	8854.280273	14.746802	11.909338	562	WT8861_H3K4me3
chrX	98951153	98952016	peak_27759	1000	.	2823.449951	10.263664	8.05381	174	WT8861_H3K4me3
chrX	99078929	99079467	peak_27760	1000	.	1143.955566	8.015946	5.956119	295	WT8861_H3K4me3
chrX	99099645	99100753	peak_27761	1000	.	2717.815186	10.402448	8.181299	707	WT8861_H3K4me3
chrX	99130568	99132060	peak_27762	1000	.	8231.998047	13.603748	10.991207	306	WT8861_H3K4me3
chrX	99155450	99157153	peak_27763	1000	.	10903.430664	16.236654	13.020009	777	WT8861_H3K4me3
chrX	99176584	99178483	peak_27764	1000	.	12639.827148	17.03558	13.572758	1088	WT8861_H3K4me3
chrX	99212073	99213303	peak_27765	1000	.	2420.799072	8.698095	6.597316	757	WT8861_H3K4me3
chrX	99234564	99236437	peak_27766	1000	.	9753.908203	13.545445	10.942997	404	WT8861_H3K4me3
chrX	99290567	99293535	peak_27767	1000	.	8309.368164	10.5778	8.341752	890	WT8861_H3K4me3
chrX	99389096	99390202	peak_27768	1000	.	5646.038574	13.839194	11.184605	343	WT8861_H3K4me3
chrX	99468768	99470061	peak_27769	1000	.	6307.70752	13.072243	10.546551	1028	WT8861_H3K4me3
chrX	99510987	99512584	peak_27770	1000	.	8512.046875	15.117501	12.19523	1066	WT8861_H3K4me3
chrX	99548940	99551349	peak_27771	1000	.	12813.114258	14.423333	11.655168	1101	WT8861_H3K4me3
chrX	99593446	99595150	peak_27772	1000	.	7842.645996	15.06402	12.154442	577	WT8861_H3K4me3
chrX	99603025	99605292	peak_27773	1000	.	12948.166992	15.543007	12.51607	850	WT8861_H3K4me3
chrX	99690805	99691178	peak_27774	1000	.	417.223267	6.177974	4.215828	281	WT8861_H3K4me3
chrX	99691290	99691853	peak_27775	1000	.	595.553711	5.224095	3.311607	472	WT8861_H3K4me3
chrX	99691980	99692435	peak_27776	682	.	310.084717	4.875028	2.981321	360	WT8861_H3K4me3
chrX	100003080	100006507	peak_27777	1000	.	16769.556641	14.771993	11.928924	1065	WT8861_H3K4me3
chrX	100410165	100410718	peak_27778	877	.	485.018494	5.614873	3.68212	72	WT8861_H3K4me3
chrX	101278281	101280309	peak_27779	1000	.	10819.767578	11.570705	9.2395	448	WT8861_H3K4me3
chrX	102037497	102038788	peak_27780	1000	.	5333.189453	11.71329	9.366533	382	WT8861_H3K4me3
chrX	102151630	102153607	peak_27781	1000	.	8290.097656	12.927942	10.423986	802	WT8861_H3K4me3
chrX	102226977	102228722	peak_27782	1000	.	9178.266602	14.085204	11.384345	506	WT8861_H3K4me3
chrX	102423209	102424882	peak_27783	1000	.	6732.833008	11.427567	9.111292	1390	WT8861_H3K4me3
chrX	102541555	102542414	peak_27784	1000	.	4035.551758	11.806972	9.449635	709	WT8861_H3K4me3
chrX	102623744	102624824	peak_27785	1000	.	4628.881348	11.719379	9.372036	739	WT8861_H3K4me3
chrX	102742811	102743422	peak_27786	1000	.	1392.658936	7.26856	5.250131	361	WT8861_H3K4me3
chrX	102866518	102870278	peak_27787	1000	.	17815.572266	13.940971	11.267595	1785	WT8861_H3K4me3
chrX	102924341	102925860	peak_27788	1000	.	6519.140137	12.072705	9.684181	458	WT8861_H3K4me3
chrX	103070027	103072577	peak_27789	1000	.	11208.533203	15.792193	12.699447	582	WT8861_H3K4me3
chrX	103072691	103072916	peak_27790	1000	.	242.514084	5.213093	3.301338	49	WT8861_H3K4me3
chrX	103157845	103160137	peak_27791	1000	.	10021.78125	14.353739	11.599828	1069	WT8861_H3K4me3
chrX	103174359	103175005	peak_27792	584	.	377.4375	5.59828	3.666502	238	WT8861_H3K4me3
chrX	103184097	103185798	peak_27793	1000	.	3879.187988	9.281151	7.143234	742	WT8861_H3K4me3
chrX	103217342	103219243	peak_27794	1000	.	10329.893555	13.401276	10.823147	1069	WT8861_H3K4me3
chrX	103219455	103220072	peak_27795	1000	.	2415.12793	12.435563	10.00082	108	WT8861_H3K4me3
chrX	103267667	103269664	peak_27796	1000	.	9547.477539	13.410517	10.830832	432	WT8861_H3K4me3
chrX	103378762	103380571	peak_27797	1000	.	8019.604004	13.979871	11.299187	741	WT8861_H3K4me3
chrX	103540625	103542552	peak_27798	1000	.	11079.916016	15.941164	12.80794	962	WT8861_H3K4me3
chrX	103884849	103886359	peak_27799	1000	.	7622.358398	15.935959	12.804282	1040	WT8861_H3K4me3
chrX	103886865	103888612	peak_27800	1000	.	5600.216309	10.985664	8.713013	750	WT8861_H3K4me3
chrX	103888724	103888899	peak_27801	1000	.	248.835754	5.614873	3.68212	78	WT8861_H3K4me3
chrX	104179881	104181029	peak_27802	1000	.	3345.674316	9.063275	6.939872	342	WT8861_H3K4me3
chrX	104182017	104185660	peak_27803	1000	.	19950.158203	15.046639	12.141054	2044	WT8861_H3K4me3
chrX	104991302	104992553	peak_27804	1000	.	4374.036621	10.495051	8.266052	607	WT8861_H3K4me3
chrX	105055084	105055682	peak_27805	1000	.	838.050659	6.588456	4.605521	92	WT8861_H3K4me3
chrX	105079278	105080901	peak_27806	1000	.	5649.187012	11.834799	9.474375	612	WT8861_H3K4me3
chrX	105189888	105192125	peak_27807	1000	.	9825.90332	13.130369	10.595673	898	WT8861_H3K4me3
chrX	105459726	105462594	peak_27808	1000	.	14858.100586	14.436888	11.66592	1229	WT8861_H3K4me3
chrX	105687231	105687827	peak_27809	1000	.	651.162354	6.545413	4.564848	476	WT8861_H3K4me3
chrX	105774290	105776689	peak_27810	1000	.	14696.759766	15.105216	12.185998	1479	WT8861_H3K4me3
chrX	105870346	105870757	peak_27811	1000	.	648.082703	6.545413	4.564848	81	WT8861_H3K4me3
chrX	106255204	106257257	peak_27812	1000	.	7860.705566	12.426323	9.992765	1527	WT8861_H3K4me3
chrX	106402137	106403844	peak_27813	1000	.	9582.550781	13.767767	11.126005	642	WT8861_H3K4me3
chrX	106545625	106546070	peak_27814	938	.	417.61142	5.811259	3.868487	207	WT8861_H3K4me3
chrX	106554712	106556315	peak_27815	1000	.	8495.926758	13.776737	11.133629	515	WT8861_H3K4me3
chrX	106557661	106558152	peak_27816	1000	.	976.647339	7.346997	5.323873	317	WT8861_H3K4me3
chrX	107135880	107137408	peak_27817	1000	.	7040.195801	14.10242	11.39827	757	WT8861_H3K4me3
chrX	107531365	107534594	peak_27818	1000	.	17639.441406	14.297406	11.554924	1641	WT8861_H3K4me3
chrX	107955955	107956584	peak_27819	1000	.	1547.265625	8.411524	6.328435	262	WT8861_H3K4me3
chrX	108137514	108138277	peak_27820	1000	.	1646.610596	9.210757	7.077485	679	WT8861_H3K4me3
chrX	108190684	108191623	peak_27821	1000	.	1356.086304	8.015946	5.956119	629	WT8861_H3K4me3
chrX	108312215	108314164	peak_27822	1000	.	10006.961914	13.803493	11.155531	1259	WT8861_H3K4me3
chrX	109470096	109470672	peak_27823	1000	.	1139.697266	7.086604	5.077501	478	WT8861_H3K4me3
chrX	109471359	109471705	peak_27824	1000	.	480.24411	6.172517	4.210863	256	WT8861_H3K4me3
chrX	110013727	110014577	peak_27825	1000	.	1282.637329	7.468892	5.439659	351	WT8861_H3K4me3
chrX	110014714	110018269	peak_27826	1000	.	10773.650391	12.32183	9.901977	2148	WT8861_H3K4me3
chrX	110666773	110668237	peak_27827	1000	.	7052.61084	13.401276	10.823147	928	WT8861_H3K4me3
chrX	110746805	110747139	peak_27828	697	.	232.8694	5.426736	3.503812	98	WT8861_H3K4me3
chrX	110994084	110996416	peak_27829	1000	.	12735.261719	13.2941	10.73356	614	WT8861_H3K4me3
chrX	111165036	111165588	peak_27830	1000	.	682.684204	6.107616	4.149759	249	WT8861_H3K4me3
chrX	111165785	111168228	peak_27831	1000	.	10641.12793	15.704357	12.634958	1077	WT8861_H3K4me3
chrX	111203043	111203959	peak_27832	1000	.	1672.132446	7.289163	5.269417	227	WT8861_H3K4me3
chrX	111217189	111220284	peak_27833	1000	.	10808.453125	13.622457	11.006706	2130	WT8861_H3K4me3
chrX	113302638	113304955	peak_27834	1000	.	10527.21875	13.438501	10.854226	1248	WT8861_H3K4me3
chrX	113532569	113536144	peak_27835	1000	.	16571.074219	15.952747	12.816396	477	WT8861_H3K4me3
chrX	113682089	113684843	peak_27836	1000	.	16399.414062	13.682713	11.056348	1804	WT8861_H3K4me3
chrX	113686823	113687400	peak_27837	988	.	569.884399	6.497988	4.519507	178	WT8861_H3K4me3
chrX	113915512	113916925	peak_27838	1000	.	6984.600098	13.252277	10.698377	620	WT8861_H3K4me3
chrX	114011918	114013113	peak_27839	1000	.	4321.018066	11.470921	9.150198	498	WT8861_H3K4me3
chrX	114015853	114016415	peak_27840	1000	.	818.885193	6.352077	4.381656	466	WT8861_H3K4me3
chrX	114027612	114028505	peak_27841	1000	.	1714.817261	7.299707	5.279381	211	WT8861_H3K4me3
chrX	114160857	114161572	peak_27842	1000	.	812.615234	6.281487	4.314402	300	WT8861_H3K4me3
chrX	114161677	114164942	peak_27843	1000	.	8934.445312	10.163256	7.961201	1959	WT8861_H3K4me3
chrX	114446812	114450623	peak_27844	1000	.	18284.884766	15.875077	12.759771	1205	WT8861_H3K4me3
chrX	114484210	114485938	peak_27845	1000	.	7022.726074	12.656493	10.191661	1126	WT8861_H3K4me3
chrX	114606297	114607997	peak_27846	1000	.	8531.404297	13.892571	11.228281	961	WT8861_H3K4me3
chrX	114669829	114671919	peak_27847	1000	.	11852.217773	15.051866	12.145108	1347	WT8861_H3K4me3
chrX	114684230	114684808	peak_27848	1000	.	684.689453	7.140163	5.128198	286	WT8861_H3K4me3
chrX	114766664	114767480	peak_27849	1000	.	2075.901367	8.743318	6.639904	601	WT8861_H3K4me3
chrX	114775155	114777687	peak_27850	1000	.	13662.008789	16.393101	13.130724	1241	WT8861_H3K4me3
chrX	114806709	114808931	peak_27851	1000	.	11118.124023	15.146544	12.217524	1501	WT8861_H3K4me3
chrX	114893584	114897581	peak_27852	1000	.	26307.882812	16.626118	13.293417	1684	WT8861_H3K4me3
chrX	114958870	114959152	peak_27853	1000	.	389.639221	6.783999	4.791068	209	WT8861_H3K4me3
chrX	114959253	114962264	peak_27854	1000	.	19739.285156	15.674832	12.613232	1435	WT8861_H3K4me3
chrX	114990822	114991572	peak_27855	552	.	413.76535	5.027138	3.125359	720	WT8861_H3K4me3
chrX	114991915	114994534	peak_27856	1000	.	9818.642578	16.093525	12.91778	1919	WT8861_H3K4me3
chrX	115075765	115077533	peak_27857	1000	.	9427.007812	16.106539	12.927119	940	WT8861_H3K4me3
chrX	115093767	115096598	peak_27858	1000	.	14919.577148	15.951679	12.81567	1861	WT8861_H3K4me3
chrX	115111464	115112544	peak_27859	1000	.	4753.276855	13.887257	11.223906	184	WT8861_H3K4me3
chrX	115165785	115167403	peak_27860	1000	.	8004.095703	13.346298	10.777237	1293	WT8861_H3K4me3
chrX	115213493	115215379	peak_27861	1000	.	6225.08252	11.236157	8.939229	752	WT8861_H3K4me3
chrX	115222600	115225448	peak_27862	1000	.	6873.548828	9.214561	7.081131	735	WT8861_H3K4me3
chrX	115238045	115239948	peak_27863	1000	.	4347.281738	9.22498	7.090557	643	WT8861_H3K4me3
chrX	115380724	115381287	peak_27864	1000	.	914.605896	7.542132	5.508712	323	WT8861_H3K4me3
chrX	115381471	115381723	peak_27865	1000	.	320.876953	5.520024	3.592538	145	WT8861_H3K4me3
chrX	115382078	115382374	peak_27866	822	.	243.364349	5.056447	3.153153	38	WT8861_H3K4me3
chrX	115384731	115385218	peak_27867	595	.	289.941498	4.958191	3.060244	185	WT8861_H3K4me3
chrX	115540873	115542527	peak_27868	1000	.	8606.552734	13.790506	11.144964	844	WT8861_H3K4me3
chrX	115547401	115549184	peak_27869	1000	.	10220.518555	13.614179	10.999849	313	WT8861_H3K4me3
chrX	115602005	115603004	peak_27870	1000	.	1422.693726	8.647681	6.550552	564	WT8861_H3K4me3
chrX	115604863	115608633	peak_27871	1000	.	19076.660156	14.841672	11.983225	1421	WT8861_H3K4me3
chrX	115764425	115765930	peak_27872	1000	.	7886.663086	14.780433	11.935526	1028	WT8861_H3K4me3
chrX	115781861	115782740	peak_27873	1000	.	2246.061523	9.522002	7.367583	309	WT8861_H3K4me3
chrX	115855367	115858302	peak_27874	1000	.	13235.62207	14.580313	11.779175	1733	WT8861_H3K4me3
chrX	115858411	115858521	peak_27875	1000	.	211.73703	5.541974	3.612699	87	WT8861_H3K4me3
chrX	115905122	115905432	peak_27876	1000	.	317.434174	6.192136	4.229231	224	WT8861_H3K4me3
chrX	115905609	115906946	peak_27877	1000	.	5604.438965	13.143095	10.60649	416	WT8861_H3K4me3
chrX	115931304	115932539	peak_27878	1000	.	5798.417969	12.553832	10.103165	617	WT8861_H3K4me3
chrX	116243904	116244653	peak_27879	1000	.	1133.167847	6.234115	4.269491	112	WT8861_H3K4me3
chrX	117399839	117402226	peak_27880	1000	.	4527.438477	9.234941	7.100139	1254	WT8861_H3K4me3
chrX	117403034	117403524	peak_27881	1000	.	759.828125	6.089898	4.132664	207	WT8861_H3K4me3
chrX	118373699	118376975	peak_27882	1000	.	16089.706055	13.31145	10.747972	2040	WT8861_H3K4me3
chrX	118839255	118839986	peak_27883	1000	.	947.947754	6.708607	4.719431	278	WT8861_H3K4me3
chrX	118922358	118924328	peak_27884	1000	.	8310.763672	13.447008	10.861316	1617	WT8861_H3K4me3
chrX	118955397	118956119	peak_27885	1000	.	911.33197	6.601089	4.617663	381	WT8861_H3K4me3
chrX	119047125	119048673	peak_27886	1000	.	9214.256836	15.560173	12.528898	610	WT8861_H3K4me3
chrX	119048805	119049036	peak_27887	906	.	209.178635	5.102415	3.196363	64	WT8861_H3K4me3
chrX	119146349	119150990	peak_27888	1000	.	23721.960938	14.392866	11.630972	2302	WT8861_H3K4me3
chrX	120386449	120391063	peak_27889	1000	.	25386.431641	13.649217	11.028708	3792	WT8861_H3K4me3
chrX	120580468	120580862	peak_27890	544	.	214.474411	4.747278	2.860057	307	WT8861_H3K4me3
chrX	121353746	121355085	peak_27891	1000	.	3497.207275	9.620442	7.458982	747	WT8861_H3K4me3
chrX	121647498	121648192	peak_27892	1000	.	2708.303955	9.92002	7.736696	294	WT8861_H3K4me3
chrX	121736897	121738361	peak_27893	1000	.	4305.195801	11.202119	8.908615	659	WT8861_H3K4me3
chrX	124659629	124661710	peak_27894	1000	.	12316.75293	14.648004	11.832161	278	WT8861_H3K4me3
chrX	124677254	124678543	peak_27895	1000	.	6850.029297	12.840156	10.349262	706	WT8861_H3K4me3
chrX	124742313	124742976	peak_27896	1000	.	1745.56958	9.0825	6.95755	388	WT8861_H3K4me3
chrX	124788893	124791199	peak_27897	1000	.	11924.143555	13.203566	10.657294	1641	WT8861_H3K4me3
chrX	124813167	124814759	peak_27898	1000	.	3728.80249	9.469919	7.319047	679	WT8861_H3K4me3
chrX	124977673	124979586	peak_27899	1000	.	11509.55957	14.391152	11.62958	1231	WT8861_H3K4me3
chrX	125038473	125039603	peak_27900	1000	.	4312.969727	11.142635	8.854846	509	WT8861_H3K4me3
chrX	125063466	125066177	peak_27901	1000	.	13776.431641	14.558336	11.761772	789	WT8861_H3K4me3
chrX	125066960	125067695	peak_27902	1000	.	872.892456	6.172517	4.210863	382	WT8861_H3K4me3
chrX	125084886	125086928	peak_27903	1000	.	7253.938477	12.460807	10.022665	1066	WT8861_H3K4me3
chrX	125089194	125091202	peak_27904	1000	.	8716.130859	12.88734	10.38946	963	WT8861_H3K4me3
chrX	125092071	125092522	peak_27905	1000	.	785.408936	6.932365	4.931669	296	WT8861_H3K4me3
chrX	125093550	125094740	peak_27906	1000	.	4000.763672	11.740623	9.390776	568	WT8861_H3K4me3
chrX	125111918	125117934	peak_27907	1000	.	33229.042969	15.2287	12.279973	3469	WT8861_H3K4me3
chrX	125192445	125193849	peak_27908	1000	.	3210.91626	10.007502	7.817648	604	WT8861_H3K4me3
chrX	125241840	125244833	peak_27909	1000	.	11969.371094	10.665936	8.422228	2248	WT8861_H3K4me3
chrX	125252967	125254541	peak_27910	1000	.	5448.11084	11.577824	9.245979	542	WT8861_H3K4me3
chrX	125297330	125299436	peak_27911	1000	.	11231.453125	16.208174	12.999674	835	WT8861_H3K4me3
chrX	125303019	125305190	peak_27912	1000	.	15350.817383	16.887047	13.47275	699	WT8861_H3K4me3
chrX	125399500	125401240	peak_27913	1000	.	7582.202637	12.01586	9.633985	1199	WT8861_H3K4me3
chrX	125471189	125472941	peak_27914	1000	.	7496.280762	13.40742	10.828293	924	WT8861_H3K4me3
chrX	125533305	125534930	peak_27915	1000	.	7585.552734	13.724535	11.090811	695	WT8861_H3K4me3
chrX	125667603	125668503	peak_27916	1000	.	4047.628906	13.600438	10.988291	528	WT8861_H3K4me3
chrX	126043813	126045557	peak_27917	1000	.	8236.495117	14.411212	11.645542	1099	WT8861_H3K4me3
chrX	126194696	126196119	peak_27918	1000	.	4602.21582	10.538422	8.305872	653	WT8861_H3K4me3
chrX	126204215	126206385	peak_27919	1000	.	9433.566406	14.534774	11.743368	1390	WT8861_H3K4me3
chrX	126209639	126210883	peak_27920	1000	.	7242.515625	15.531072	12.507317	750	WT8861_H3K4me3
chrX	126218577	126221432	peak_27921	1000	.	14567.547852	13.307887	10.744996	493	WT8861_H3K4me3
chrX	126265148	126265767	peak_27922	1000	.	1314.885376	7.343383	5.320657	357	WT8861_H3K4me3
chrX	126390397	126390988	peak_27923	1000	.	1452.349609	7.7054	5.662874	373	WT8861_H3K4me3
chrX	126426585	126427873	peak_27924	1000	.	4250.48877	10.130663	7.931252	513	WT8861_H3K4me3
chrX	126802883	126803211	peak_27925	1000	.	583.80365	6.623737	4.638823	49	WT8861_H3K4me3
chrX	126803314	126803507	peak_27926	1000	.	343.091309	6.302968	4.334604	86	WT8861_H3K4me3
chrX	126965727	126968035	peak_27927	1000	.	6884.494141	12.258302	9.846577	1194	WT8861_H3K4me3
chrX	126969160	126970579	peak_27928	1000	.	7239.023438	14.053564	11.358871	376	WT8861_H3K4me3
chrX	126980406	126980825	peak_27929	702	.	293.974854	5.74625	3.806704	144	WT8861_H3K4me3
chrX	127400833	127403246	peak_27930	1000	.	13338.025391	15.821119	12.720501	925	WT8861_H3K4me3
chrX	127403685	127404058	peak_27931	1000	.	893.016296	8.805523	6.698534	99	WT8861_H3K4me3
chrX	127596283	127596608	peak_27932	1000	.	335.172516	5.679278	3.743309	289	WT8861_H3K4me3
chrX	127673362	127675550	peak_27933	1000	.	11335.799805	14.779789	11.935023	962	WT8861_H3K4me3
chrX	128060916	128061211	peak_27934	1000	.	421.008911	5.830712	3.886814	197	WT8861_H3K4me3
chrX	128061370	128061633	peak_27935	1000	.	403.197357	6.244835	4.278862	139	WT8861_H3K4me3
chrX	128141239	128144861	peak_27936	1000	.	18270.015625	14.733408	11.898815	1237	WT8861_H3K4me3
chrX	128146200	128146736	peak_27937	589	.	315.588562	4.856931	2.964211	83	WT8861_H3K4me3
chrX	128449644	128450188	peak_27938	1000	.	1117.399292	7.374617	5.350452	265	WT8861_H3K4me3
chrX	128595152	128600723	peak_27939	1000	.	24685.3125	15.405375	12.413282	3892	WT8861_H3K4me3
chrX	128600868	128601293	peak_27940	582	.	247.164398	4.937439	3.040481	240	WT8861_H3K4me3
chrX	128623901	128624461	peak_27941	805	.	450.559814	5.271923	3.357126	464	WT8861_H3K4me3
chrX	128630022	128630928	peak_27942	1000	.	1552.119507	7.441659	5.41373	531	WT8861_H3K4me3
chrX	128639762	128640342	peak_27943	1000	.	721.869568	6.234115	4.269491	162	WT8861_H3K4me3
chrX	129178288	129181723	peak_27944	1000	.	16505.164062	16.257698	13.034983	2822	WT8861_H3K4me3
chrX	129221881	129222236	peak_27945	1000	.	441.091309	5.914486	3.965675	291	WT8861_H3K4me3
chrX	129368726	129372691	peak_27946	1000	.	18176.71875	13.57943	10.971115	2261	WT8861_H3K4me3
chrX	129433826	129435426	peak_27947	1000	.	7901.693359	14.800029	11.950653	640	WT8861_H3K4me3
chrX	129572737	129574981	peak_27948	1000	.	9188.946289	15.315369	12.345635	857	WT8861_H3K4me3
chrX	129659868	129662099	peak_27949	1000	.	9013.073242	13.263955	10.708175	647	WT8861_H3K4me3
chrX	129744780	129747151	peak_27950	1000	.	11825.25	12.366125	9.940555	1838	WT8861_H3K4me3
chrX	129748602	129751786	peak_27951	1000	.	13733.477539	13.32006	10.755322	1489	WT8861_H3K4me3
chrX	129995489	129997715	peak_27952	1000	.	11110.772461	13.632201	11.014729	910	WT8861_H3K4me3
chrX	130006602	130007843	peak_27953	1000	.	3689.07373	11.020861	8.744905	410	WT8861_H3K4me3
chrX	130115045	130116646	peak_27954	1000	.	8539.90918	13.252717	10.698765	1093	WT8861_H3K4me3
chrX	130185007	130185684	peak_27955	1000	.	2127.140869	8.508943	6.42012	173	WT8861_H3K4me3
chrX	130197942	130198972	peak_27956	1000	.	2506.992188	9.620291	7.458982	545	WT8861_H3K4me3
chrX	130215705	130217170	peak_27957	1000	.	7960.179688	14.30083	11.557579	1043	WT8861_H3K4me3
chrX	130225426	130227216	peak_27958	1000	.	11737.982422	17.827614	14.087236	589	WT8861_H3K4me3
chrX	130244532	130246136	peak_27959	1000	.	8601.780273	14.578472	11.77777	1103	WT8861_H3K4me3
chrX	130290339	130292808	peak_27960	1000	.	15468.819336	16.053871	12.88929	1161	WT8861_H3K4me3
chrX	130513973	130515169	peak_27961	1000	.	2607.671631	10.35117	8.134207	485	WT8861_H3K4me3
chrX	130561086	130564325	peak_27962	1000	.	17873.1875	16.377884	13.120034	1595	WT8861_H3K4me3
chrX	130640636	130642604	peak_27963	1000	.	10349.142578	12.53061	10.083048	412	WT8861_H3K4me3
chrX	130738813	130741588	peak_27964	1000	.	13839.826172	13.952116	11.276684	708	WT8861_H3K4me3
chrX	131168350	131170756	peak_27965	1000	.	9403.202148	13.521403	10.922963	905	WT8861_H3K4me3
chrX	131180240	131182500	peak_27966	1000	.	10803.626953	13.823942	11.172301	892	WT8861_H3K4me3
chrX	131341715	131344354	peak_27967	1000	.	13714.6875	14.667412	11.847248	1116	WT8861_H3K4me3
chrX	131445553	131447677	peak_27968	1000	.	8593.030273	11.565278	9.234565	1420	WT8861_H3K4me3
chrX	131691885	131694075	peak_27969	1000	.	12011.904297	14.669244	11.848702	1273	WT8861_H3K4me3
chrX	131830684	131830907	peak_27970	966	.	215.348587	4.977158	3.076954	146	WT8861_H3K4me3
chrX	131961118	131962797	peak_27971	1000	.	9043.895508	14.796309	11.94783	768	WT8861_H3K4me3
chrX	131962908	131963453	peak_27972	602	.	327.914886	4.710431	2.824694	377	WT8861_H3K4me3
chrX	132074142	132076032	peak_27973	1000	.	5219.652832	10.619021	8.379431	1431	WT8861_H3K4me3
chrX	132076149	132076294	peak_27974	1000	.	232.140823	5.832957	3.888607	50	WT8861_H3K4me3
chrX	132102645	132104864	peak_27975	1000	.	11190.300781	13.674416	11.04951	1164	WT8861_H3K4me3
chrX	132221858	132223547	peak_27976	1000	.	5946.365234	12.223475	9.816118	838	WT8861_H3K4me3
chrX	132223746	132225326	peak_27977	1000	.	4306.886719	11.229138	8.932875	958	WT8861_H3K4me3
chrX	132242461	132243809	peak_27978	1000	.	5981.579102	13.331893	10.765085	645	WT8861_H3K4me3
chrX	132617544	132619516	peak_27979	1000	.	3735.090332	9.522002	7.367583	994	WT8861_H3K4me3
chrX	132620168	132623923	peak_27980	1000	.	19053.300781	13.495557	10.901608	2578	WT8861_H3K4me3
chrX	132737640	132740413	peak_27981	1000	.	8847.611328	11.852299	9.489775	820	WT8861_H3K4me3
chrX	132740525	132744275	peak_27982	1000	.	17701.964844	12.11363	9.719941	576	WT8861_H3K4me3
chrX	132755041	132763182	peak_27983	1000	.	44795.019531	15.599649	12.558002	3585	WT8861_H3K4me3
chrX	132765663	132768712	peak_27984	1000	.	9081.533203	10.692125	8.446114	1119	WT8861_H3K4me3
chrX	133906544	133909697	peak_27985	1000	.	17159.880859	13.68995	11.062282	1863	WT8861_H3K4me3
chrX	133975650	133976226	peak_27986	1000	.	1101.434692	6.905929	4.906648	272	WT8861_H3K4me3
chrX	134407398	134408209	peak_27987	1000	.	2492.449951	10.678991	8.43417	242	WT8861_H3K4me3
chrX	134415338	134418769	peak_27988	1000	.	21065.3125	15.043716	12.138899	740	WT8861_H3K4me3
chrX	134418987	134419534	peak_27989	1000	.	1363.310425	7.774888	5.728878	87	WT8861_H3K4me3
chrX	134553971	134554180	peak_27990	988	.	206.48793	5.051835	3.148743	99	WT8861_H3K4me3
chrX	134554284	134554531	peak_27991	888	.	219.338684	4.710431	2.824694	179	WT8861_H3K4me3
chrX	134860192	134860799	peak_27992	926	.	562.279297	5.770416	3.828961	49	WT8861_H3K4me3
chrX	134908990	134910959	peak_27993	1000	.	9581.327148	13.05547	10.532321	881	WT8861_H3K4me3
chrX	135148000	135150856	peak_27994	1000	.	18906.777344	15.152684	12.222227	2105	WT8861_H3K4me3
chrX	135306538	135307897	peak_27995	1000	.	4274.750488	10.16753	7.965182	778	WT8861_H3K4me3
chrX	135656538	135657444	peak_27996	1000	.	2320.896484	8.808946	6.701832	308	WT8861_H3K4me3
chrX	135718251	135726174	peak_27997	1000	.	32359.044922	13.750893	11.112413	4052	WT8861_H3K4me3
chrX	135726326	135727898	peak_27998	1000	.	4653.568848	9.029552	6.908315	853	WT8861_H3K4me3
chrX	135728030	135728831	peak_27999	1000	.	1914.585449	7.127332	5.116389	224	WT8861_H3K4me3
chrX	135993064	135995027	peak_28000	1000	.	6295.341797	11.096803	8.813477	268	WT8861_H3K4me3
chrX	136451663	136453446	peak_28001	1000	.	7971.675293	12.929363	10.425149	770	WT8861_H3K4me3
chrX	138854685	138858202	peak_28002	1000	.	19096.921875	13.010613	10.494331	1025	WT8861_H3K4me3
chrX	140980979	140983310	peak_28003	1000	.	12044.826172	13.321377	10.756363	1097	WT8861_H3K4me3
chrX	140983845	140983962	peak_28004	1000	.	202.081604	5.46665	3.541012	46	WT8861_H3K4me3
chrX	140985095	140986926	peak_28005	1000	.	5585.125977	10.90963	8.644127	535	WT8861_H3K4me3
chrX	143070437	143072954	peak_28006	1000	.	10515.474609	13.249503	10.696136	1702	WT8861_H3K4me3
chrX	143655784	143658466	peak_28007	1000	.	11837.735352	13.307973	10.744996	2004	WT8861_H3K4me3
chrX	143660602	143661128	peak_28008	1000	.	664.506104	6.24478	4.278862	157	WT8861_H3K4me3
chrX	144652146	144653898	peak_28009	1000	.	6717.71582	12.113507	9.719912	609	WT8861_H3K4me3
chrX	144687278	144690294	peak_28010	1000	.	17747.826172	14.270319	11.533281	2094	WT8861_H3K4me3
chrX	145027309	145029683	peak_28011	1000	.	9138.922852	11.469012	9.148421	582	WT8861_H3K4me3
chrX	145119789	145121426	peak_28012	1000	.	5700.472656	12.306463	9.888433	1200	WT8861_H3K4me3
chrX	145127366	145127595	peak_28013	1000	.	249.863495	5.465106	3.539786	157	WT8861_H3K4me3
chrX	145277395	145280898	peak_28014	1000	.	19749.839844	16.052202	12.88817	1093	WT8861_H3K4me3
chrX	145553931	145554523	peak_28015	1000	.	968.782898	6.744355	4.752997	514	WT8861_H3K4me3
chrX	145696086	145701887	peak_28016	1000	.	32936.707031	14.102708	11.398478	3049	WT8861_H3K4me3
chrX	145842412	145843995	peak_28017	1000	.	2876.249023	8.143042	6.075946	1199	WT8861_H3K4me3
chrX	145885038	145885958	peak_28018	1000	.	1201.877319	7.620343	5.582729	604	WT8861_H3K4me3
chrX	145903506	145903962	peak_28019	1000	.	572.582092	6.101579	4.143876	104	WT8861_H3K4me3
chrX	145904195	145904877	peak_28020	1000	.	971.157837	6.089898	4.132664	331	WT8861_H3K4me3
chrX	145906015	145907544	peak_28021	1000	.	7889.90918	14.336703	11.586218	873	WT8861_H3K4me3
chrX	146030544	146032644	peak_28022	1000	.	8439.262695	12.654754	10.190201	926	WT8861_H3K4me3
chrX	146234645	146237575	peak_28023	1000	.	15820.080078	17.009291	13.555109	1548	WT8861_H3K4me3
chrX	146239542	146240071	peak_28024	1000	.	1129.387939	7.051762	5.044687	257	WT8861_H3K4me3
chrX	146240193	146241482	peak_28025	1000	.	2463.129883	8.42854	6.344515	424	WT8861_H3K4me3
chrX	146319062	146322447	peak_28026	1000	.	9247.354492	13.909391	11.24184	995	WT8861_H3K4me3
chrX	146421896	146423213	peak_28027	1000	.	2686.330322	9.17613	7.045238	771	WT8861_H3K4me3
chrX	146514553	146516584	peak_28028	1000	.	6534.126465	12.570067	10.117282	708	WT8861_H3K4me3
chrX	146517135	146519666	peak_28029	1000	.	12489.609375	14.243527	11.511748	1006	WT8861_H3K4me3
chrX	146560716	146561096	peak_28030	1000	.	501.781799	5.976871	4.024796	94	WT8861_H3K4me3
chrX	146727020	146728923	peak_28031	1000	.	9950.863281	13.355642	10.785126	846	WT8861_H3K4me3
chrX	147006062	147008008	peak_28032	1000	.	8909.085938	12.193803	9.790146	737	WT8861_H3K4me3
chrX	147061129	147061314	peak_28033	1000	.	393.227905	6.655464	4.669073	92	WT8861_H3K4me3
chrX	147061432	147061824	peak_28034	1000	.	632.977661	5.973151	4.021588	295	WT8861_H3K4me3
chrX	147284972	147286992	peak_28035	1000	.	6360.317871	12.04987	9.663919	1259	WT8861_H3K4me3
chrX	147741533	147743286	peak_28036	1000	.	8148.770996	12.448818	10.012266	1061	WT8861_H3K4me3
chrX	147946449	147947825	peak_28037	1000	.	6392.361816	12.805432	10.319637	304	WT8861_H3K4me3
chrX	147949308	147949631	peak_28038	1000	.	360.66214	5.811259	3.868487	51	WT8861_H3K4me3
chrX	147949994	147950574	peak_28039	1000	.	621.379944	6.109189	4.150862	352	WT8861_H3K4me3
chrX	148167024	148169141	peak_28040	1000	.	12183.704102	17.128607	13.634476	990	WT8861_H3K4me3
chrX	148234327	148235578	peak_28041	1000	.	3991.701172	9.862623	7.683825	765	WT8861_H3K4me3
chrX	148241126	148241819	peak_28042	1000	.	2275.72168	10.064298	7.869817	554	WT8861_H3K4me3
chrX	148243587	148244377	peak_28043	1000	.	957.386963	6.498115	4.519507	435	WT8861_H3K4me3
chrX	148278218	148279599	peak_28044	1000	.	6043.930176	13.652063	11.031096	711	WT8861_H3K4me3
chrX	148295600	148296326	peak_28045	895	.	649.6297	6.890672	4.892058	443	WT8861_H3K4me3
chrX	148371057	148371583	peak_28046	1000	.	883.213806	6.773766	4.781233	306	WT8861_H3K4me3
chrX	148394008	148395534	peak_28047	1000	.	4193.476562	11.452563	9.133801	697	WT8861_H3K4me3
chrX	148539859	148540574	peak_28048	1000	.	1541.064819	8.006693	5.947372	386	WT8861_H3K4me3
chrX	148558696	148558998	peak_28049	926	.	279.624939	6.179536	4.217156	241	WT8861_H3K4me3
chrX	148559117	148559271	peak_28050	1000	.	329.324463	6.679946	4.691759	74	WT8861_H3K4me3
chrX	148635760	148637434	peak_28051	1000	.	6336.288086	10.668085	8.42417	569	WT8861_H3K4me3
chrX	148648804	148650792	peak_28052	1000	.	10943.048828	15.339681	12.363778	948	WT8861_H3K4me3
chrX	148727091	148728660	peak_28053	1000	.	5486.91748	11.698849	9.353699	993	WT8861_H3K4me3
chrX	148785384	148787109	peak_28054	1000	.	7736.839355	14.687514	11.863054	615	WT8861_H3K4me3
chrX	148790868	148791196	peak_28055	659	.	216.137024	4.856931	2.964211	23	WT8861_H3K4me3
chrX	148810851	148811341	peak_28056	1000	.	934.118652	6.553297	4.57208	344	WT8861_H3K4me3
chrX	148833128	148835218	peak_28057	1000	.	7044.95166	10.400181	8.179138	809	WT8861_H3K4me3
chrX	148914355	148916679	peak_28058	1000	.	12053.969727	14.818214	11.964883	1394	WT8861_H3K4me3
chrX	148926162	148927231	peak_28059	1000	.	2021.674316	7.545565	5.511872	138	WT8861_H3K4me3
chrX	148957199	148961208	peak_28060	1000	.	11441.860352	9.954492	7.768631	1249	WT8861_H3K4me3
chrX	148962710	148964472	peak_28061	1000	.	4690.178711	9.552567	7.396028	984	WT8861_H3K4me3
chrX	148978360	148978728	peak_28062	677	.	249.267685	5.136895	3.229233	328	WT8861_H3K4me3
chrX	148988830	148990443	peak_28063	1000	.	2805.809082	7.628073	5.590093	938	WT8861_H3K4me3
chrX	149000635	149002207	peak_28064	1000	.	3847.48291	9.004147	6.884402	663	WT8861_H3K4me3
chrX	149002568	149004505	peak_28065	1000	.	6921.155762	12.288549	9.872835	902	WT8861_H3K4me3
chrX	149004663	149006613	peak_28066	1000	.	8367.591797	12.146433	9.748625	924	WT8861_H3K4me3
chrX	149078766	149081492	peak_28067	1000	.	14933.583008	15.039665	12.135798	1728	WT8861_H3K4me3
chrX	149082304	149083162	peak_28068	1000	.	1242.413208	6.797197	4.80288	742	WT8861_H3K4me3
chrX	149149448	149152177	peak_28069	1000	.	15408.383789	16.232845	13.01724	1249	WT8861_H3K4me3
chrX	149174686	149176358	peak_28070	1000	.	5136.928711	12.072705	9.684181	689	WT8861_H3K4me3
chrX	149184217	149188403	peak_28071	1000	.	19721.935547	13.050695	10.528362	2284	WT8861_H3K4me3
chrX	149231841	149232750	peak_28072	1000	.	1889.137207	9.620442	7.458982	179	WT8861_H3K4me3
chrX	149235511	149236388	peak_28073	1000	.	2200.685547	8.118004	6.051949	98	WT8861_H3K4me3
chrX	149239693	149240162	peak_28074	518	.	243.090256	4.790265	2.900841	408	WT8861_H3K4me3
chrX	149241256	149243986	peak_28075	1000	.	12709.644531	13.288867	10.729054	1643	WT8861_H3K4me3
chrX	149282063	149282559	peak_28076	950	.	471.322357	6.112764	4.153642	99	WT8861_H3K4me3
chrX	149284198	149287838	peak_28077	1000	.	19978.464844	14.958385	12.073244	3109	WT8861_H3K4me3
chrX	149293064	149294989	peak_28078	1000	.	10061.302734	13.993888	11.310517	1073	WT8861_H3K4me3
chrX	149327156	149332773	peak_28079	1000	.	30825.660156	17.273825	13.730365	3121	WT8861_H3K4me3
chrX	149372837	149374985	peak_28080	1000	.	7944.015625	11.537711	9.209831	1367	WT8861_H3K4me3
chrX	149447498	149449056	peak_28081	1000	.	2501.578613	7.672536	5.632145	613	WT8861_H3K4me3
chrX	149449667	149452033	peak_28082	1000	.	10657.69043	13.656553	11.034705	1109	WT8861_H3K4me3
chrX	149479282	149479697	peak_28083	1000	.	450.593719	6.837189	4.841572	97	WT8861_H3K4me3
chrX	149490180	149490660	peak_28084	1000	.	802.225098	7.051762	5.044687	417	WT8861_H3K4me3
chrX	149593537	149597152	peak_28085	1000	.	18065.828125	14.815088	11.962484	2738	WT8861_H3K4me3
chrX	149599725	149601624	peak_28086	1000	.	4418.150391	8.449848	6.364519	1538	WT8861_H3K4me3
chrX	149601877	149606599	peak_28087	1000	.	25471.482422	14.483568	11.702864	3354	WT8861_H3K4me3
chrX	149639664	149642565	peak_28088	1000	.	14784.375	17.189528	13.674884	862	WT8861_H3K4me3
chrX	149651728	149652623	peak_28089	1000	.	1825.540039	8.590854	6.497061	529	WT8861_H3K4me3
chrX	149653934	149655738	peak_28090	1000	.	9579.494141	14.985316	12.094099	1140	WT8861_H3K4me3
chrX	149670985	149672564	peak_28091	1000	.	7721.641113	14.380064	11.620695	622	WT8861_H3K4me3
chrX	149678714	149681672	peak_28092	1000	.	9633.87793	11.928442	9.556959	1448	WT8861_H3K4me3
chrX	149686377	149688203	peak_28093	1000	.	7863.029297	13.327633	10.761457	1019	WT8861_H3K4me3
chrX	149700517	149702853	peak_28094	1000	.	11975.576172	15.110213	12.189645	716	WT8861_H3K4me3
chrX	149720851	149722665	peak_28095	1000	.	9948.071289	13.781281	11.137335	1164	WT8861_H3K4me3
chrX	149728562	149730389	peak_28096	1000	.	9380.566406	13.275112	10.717588	1183	WT8861_H3K4me3
chrX	149732590	149734526	peak_28097	1000	.	9728.780273	12.958949	10.450422	986	WT8861_H3K4me3
chrX	149850098	149852015	peak_28098	1000	.	14821.435547	23.531773	17.194786	1430	WT8861_H3K4me3
chrX	149869623	149870826	peak_28099	1000	.	6476.09668	12.791187	10.307264	178	WT8861_H3K4me3
chrX	149872179	149872955	peak_28100	1000	.	1729.453125	7.450278	5.421597	478	WT8861_H3K4me3
chrX	150158440	150159369	peak_28101	1000	.	1303.648438	5.888379	3.941846	302	WT8861_H3K4me3
chrX	150238315	150239624	peak_28102	1000	.	6549.544434	15.036289	12.133191	665	WT8861_H3K4me3
chrX	150369382	150369833	peak_28103	845	.	381.107391	5.679278	3.743309	164	WT8861_H3K4me3
chrX	150370704	150372680	peak_28104	1000	.	5622.73291	10.934216	8.666385	1150	WT8861_H3K4me3
chrX	150521560	150523074	peak_28105	1000	.	7340.870605	15.295662	12.330816	422	WT8861_H3K4me3
chrX	150861081	150862001	peak_28106	1000	.	5462.198242	13.743808	11.106552	617	WT8861_H3K4me3
chrX	150909296	150911070	peak_28107	1000	.	8996.958984	13.503196	10.907833	821	WT8861_H3K4me3
chrX	151044596	151047376	peak_28108	1000	.	14151.518555	16.805601	13.417007	1175	WT8861_H3K4me3
chrX	151059403	151059800	peak_28109	759	.	301.164673	5.670222	3.734913	235	WT8861_H3K4me3
chrX	151088875	151090808	peak_28110	1000	.	8199.702148	13.578142	10.970018	1290	WT8861_H3K4me3
chrX	151309350	151311370	peak_28111	1000	.	6445.900391	11.788736	9.433579	802	WT8861_H3K4me3
chrX	151350868	151352707	peak_28112	1000	.	12556.408203	16.533401	13.228855	1307	WT8861_H3K4me3
chrX	151352817	151353117	peak_28113	1000	.	336.019653	5.514194	3.586787	63	WT8861_H3K4me3
chrX	151363020	151364310	peak_28114	1000	.	5044.069824	10.469413	8.242558	953	WT8861_H3K4me3
chrY	26307684	26308330	peak_28115	1000	.	1431.873779	8.516801	6.427561	416	WT8861_H3K4me3
