## Supplemental Tables 1-13 for "Mapping *cis*- and *trans*-regulatory target genes of human-specific deletions": Table_S4 (part 4 of 49)

sg_ID	hDel_ID	chr_panTro6	start_panTro6	end_panTro6	set	genomic_target	G_N19	t0_3624K	rep1_3624K	rep2_3624K	t0_Pt5C	rep1_Pt5C	rep2_Pt5C	baseMean	log2FoldChange	lfcSE	stat	pvalue	padj
hDel_1490:29	hDel_1490	chr3	148855124	148855146	hDels	GTGTAGATCAGAATGATCCTTGG	GTGTAGATCAGAATGATCCT	2010.0	1828.0	2283.0	2257.0	2761.0	2810.0	2307.5395174013	0.129404207838001	0.135786159808563	0.952999981886524	0.340590079880153	0.786096995159969
hDel_1490:30	hDel_1490	chr3	148855141	148855163	hDels	GGTTGAGTCTTAAAGTGCCAAGG	GGTTGAGTCTTAAAGTGCCA	438.0	515.0	334.0	465.0	403.0	248.0	402.865264707369	-0.314760764855563	0.363348567009745	-0.866277710810735	0.386337886390261	0.814114743141509
hDel_1490:31	hDel_1490	chr3	148855210	148855232	hDels	TCTGTGATTGGTGAAGGGACAGG	GCTGTGATTGGTGAAGGGAC	2336.0	2674.0	2482.0	2714.0	3455.0	3145.0	2785.26823670888	0.179286390527084	0.120325552918301	1.49001094263673	0.136221358734367	0.575841769226131
hDel_1490:32	hDel_1490	chr3	148855268	148855290	hDels	ACTATTGCAGATTTCTGACTTGG	GCTATTGCAGATTTCTGACT	863.0	1073.0	1375.0	1169.0	1021.0	804.0	1048.12298476847	0.0173054865879425	0.229723842136808	0.0753316957742528	0.939950803540812	0.989327161943381
hDel_1490:33	hDel_1490	chr3	148855336	148855358	hDels	ACTACAAGCCTGACTGAAGGAGG	GCTACAAGCCTGACTGAAGG	656.0	1057.0	746.0	1172.0	1020.0	813.0	906.152066152176	0.0058426963547411	0.270913773437434	0.0215666271987847	0.982793654974008	0.99710760072644
hDel_1490:34	hDel_1490	chr3	148855339	148855361	hDels	TTTACTACAAGCCTGACTGAAGG	GTTACTACAAGCCTGACTGA	1673.0	1936.0	1255.0	2233.0	1689.0	2306.0	1846.77030447014	-0.135853954533739	0.228581015690437	-0.594336122461384	0.552287323034846	0.890553783107093
hDel_1490:35	hDel_1490	chr3	148855404	148855426	hDels	CCTTTATGTTCAGAAAGCAAAGG	GCTTTATGTTCAGAAAGCAA	748.0	650.0	553.0	923.0	945.0	869.0	776.086701222224	-0.202837841555928	0.22202273011872	-0.913590430346778	0.36093209669867	0.798771491258492
hDel_1490:36	hDel_1490	chr3	148855450	148855472	hDels	TGTGAATGCTACATTAATCAAGG	GGTGAATGCTACATTAATCA	2437.0	2723.0	3643.0	3538.0	2604.0	2966.0	2973.16996807512	-0.027318443322332	0.169483657840926	-0.161186297666366	0.871946672880996	0.976984348296779
hDel_1490:37	hDel_1490	chr3	148855494	148855516	hDels	CACAATTCAAACAAACCCCATGG	GACAATTCAAACAAACCCCA	1067.0	1120.0	1496.0	1464.0	2400.0	2449.0	1640.07191973979	0.468612092142523	0.174150737035852	2.69084185412348	0.0071271971982553	0.101752570865635
hDel_1490:38	hDel_1490	chr3	148855559	148855581	hDels	AGTTCCCAGACATTCTGCCCAGG	GGTTCCCAGACATTCTGCCC	1647.0	2218.0	1570.0	1991.0	1542.0	1879.0	1814.36136205869	-0.0361718721568918	0.208509288427266	-0.173478469135487	0.862275350427616	0.974951727936215
hDel_1490:39	hDel_1490	chr3	148855622	148855644	hDels	TGAAAACACATGCTGGACAGAGG	GGAAAACACATGCTGGACAG	1588.0	1770.0	1731.0	1835.0	1898.0	1854.0	1774.95671220472	0.0540777468293186	0.124415366552953	0.434654884903645	0.663812950045298	0.928786949671095
hDel_1490:40	hDel_1490	chr3	148855674	148855696	hDels	AGGGCTACCGAAGTAAAGTCAGG	GGGGCTACCGAAGTAAAGTC	1860.0	1582.0	1815.0	2145.0	1577.0	2019.0	1830.74378125237	-0.224455651149988	0.158136419646108	-1.41937987246894	0.155788297202573	0.607306444486678
hDel_1490:41	hDel_1490	chr3	148855701	148855723	hDels	AAGACGGCTGATGTGTCAGTAGG	GAGACGGCTGATGTGTCAGT	2722.0	2811.0	2608.0	3207.0	3841.0	3916.0	3163.53542878054	0.100237794327928	0.131115674825297	0.764498939287686	0.444569968549835	0.844144475437069
hDel_1490:42	hDel_1490	chr3	148855769	148855791	hDels	TTGGCAAATCCACAGAAGCTGGG	GTGGCAAATCCACAGAAGCT	269.0	318.0	426.0	332.0	855.0	783.0	487.451184267043	0.828105184539852	0.31403630849159	2.6369727389724	0.0083649553710824	0.114661180032733
hDel_1490:43	hDel_1490	chr3	148855800	148855822	hDels	ATATCTGGCAGTCTCGGATGTGG	GTATCTGGCAGTCTCGGATG	2101.0	2437.0	2763.0	2325.0	1985.0	2513.0	2356.32578643925	0.0963135255288775	0.152346659368757	0.632199786512874	0.527256336809142	0.880788072473047
hDel_1490:44	hDel_1490	chr3	148855866	148855888	hDels	ATCTGGATTTCCAGCTTTGGGGG	GTCTGGATTTCCAGCTTTGG	1263.0	963.0	1105.0	1214.0	1425.0	896.0	1140.47841306544	-0.218957520944397	0.210350413391167	-1.04091794931358	0.297913630475218	0.756432942476791
hDel_1490:45	hDel_1490	chr3	148855987	148856009	hDels	TTTAGGTCATTGGTTTATGTTGG	GTTAGGTCATTGGTTTATGT	2306.0	2037.0	2509.0	2903.0	3023.0	2864.0	2586.71693709784	-0.0366210423030778	0.10816293758347	-0.338572926376164	0.734931480832407	0.946837280480498
hDel_1490:46	hDel_1490	chr3	148856016	148856038	hDels	CAAGGGCTTTAGACACACCTGGG	GAAGGGCTTTAGACACACCT	1225.0	1195.0	1531.0	1800.0	1305.0	1047.0	1343.9780077279	-0.28247156536364	0.201234712226805	-1.40369204814563	0.160410571384293	0.61473436360107
hDel_1490:47	hDel_1490	chr3	148856059	148856081	hDels	CTTGTTGGCTATGTAACATGGGG	GTTGTTGGCTATGTAACATG	1181.0	1033.0	1560.0	1243.0	1270.0	646.0	1152.91058342085	-0.172241285546826	0.271378795918178	-0.634689548842854	0.525630911231682	0.879909435295887
hDel_1490:48	hDel_1490	chr3	148856172	148856194	hDels	GGCCCTCCCCACCAGTCCTGTGG	GGCCCTCCCCACCAGTCCTG	2193.0	2155.0	2494.0	1828.0	1983.0	1846.0	2090.29524650361	0.0396591911821096	0.108519024393759	0.365458419882278	0.714769239565108	0.9415521381568
hDel_1490:49	hDel_1490	chr3	148856517	148856539	hDels	GGATATTTAAACCCATTTGGTGG	GGATATTTAAACCCATTTGG	701.0	375.0	600.0	575.0	590.0	428.0	544.344033701502	-0.39909725230669	0.292745259296923	-1.3632919394329	0.172790521378438	0.632444908705972
hDel_1490:50	hDel_1490	chr3	148856541	148856563	hDels	GCTACTATGAACATTGAATGAGG	GCTACTATGAACATTGAATG	646.0	470.0	712.0	473.0	400.0	535.0	542.302608782557	-0.110119635242415	0.289026491095279	-0.38100187572811	0.703201856699913	0.939092796153607
hDel_1490:51	hDel_1490	chr3	148856593	148856615	hDels	CATTTACTCAACTAAGCTCCAGG	GATTTACTCAACTAAGCTCC	155.0	166.0	215.0	68.0	58.0	29.0	117.775266099754	-0.222562831603449	0.53328614148962	-0.417342237662069	0.676428098206228	0.932181180218882
hDel_1490:52	hDel_1490	chr3	148856650	148856672	hDels	TGGACCAATGGTTATAAACCGGG	GGGACCAATGGTTATAAACC	1323.0	1928.0	2022.0	1295.0	1195.0	1152.0	1495.84020363836	0.174712118754448	0.178708804935691	0.977635762363916	0.328254503163871	0.778148549274284
hDel_1490:53	hDel_1490	chr3	148856694	148856716	hDels	CTGCCAATAAAAAGGAATTGTGG	GTGCCAATAAAAAGGAATTG	2119.0	2108.0	1756.0	2392.0	2897.0	2171.0	2228.94787404928	-0.0593798119104617	0.166033748610604	-0.357637000955294	0.720614984556589	0.942737598974637
hDel_1490:54	hDel_1490	chr3	148856762	148856784	hDels	TAAGGCATGAGCTCTTCAGTTGG	GAAGGCATGAGCTCTTCAGT	978.0	1062.0	936.0	1189.0	1186.0	973.0	1050.96568250216	-0.0870950313356657	0.182618299170547	-0.476923899364147	0.633416312859018	0.919766355610268
hDel_1490:55	hDel_1490	chr3	148856802	148856824	hDels	TGTAGCAAAACTGAAAATAGCGG	GGTAGCAAAACTGAAAATAG	929.0	1143.0	747.0	939.0	909.0	1150.0	972.907951600134	0.0555088990905249	0.25995468562103	0.213532981557591	0.83091126670887	0.968025243950365
hDel_1490:56	hDel_1490	chr3	148856870	148856892	hDels	TATATGGAGTTCAAGGCCAGGGG	GATATGGAGTTCAAGGCCAG	2693.0	2387.0	2926.0	3009.0	3894.0	3689.0	3073.67086384131	0.11611003286144	0.129928758684482	0.893643824793254	0.371512490321531	0.804987576401899
hDel_1490:57	hDel_1490	chr3	148856926	148856948	hDels	GTTGATAATCCTGACTGTGGAGG	GTTGATAATCCTGACTGTGG	1427.0	1144.0	1405.0	1291.0	993.0	1026.0	1219.48616464049	-0.29420142602734	0.152964166467123	-1.92333559435683	0.0544379171382323	0.376344865666406
hDel_1490:58	hDel_1490	chr3	148856954	148856976	hDels	CAGAGACATTACATACACAAAGG	GAGAGACATTACATACACAA	2120.0	1644.0	2615.0	2872.0	4402.0	3632.0	2831.13043869837	0.195061926749912	0.181835676197032	1.07273737931685	0.283388964142421	0.745722106781871
hDel_1490:59	hDel_1490	chr3	148857017	148857039	hDels	TGTCATGTCTCAGGCTTCTGTGG	GGTCATGTCTCAGGCTTCTG	2060.0	2038.0	2326.0	2548.0	3081.0	2300.0	2372.983720306	0.0430761794987057	0.130418643322288	0.330291577962952	0.741179656017662	0.948441689216212
hDel_1490:60	hDel_1490	chr3	148857077	148857099	hDels	TATATGGCCTCAGTCTTCCATGG	GATATGGCCTCAGTCTTCCA	1468.0	2003.0	1752.0	1440.0	2673.0	2444.0	1951.75855753884	0.553277967592809	0.170870541466645	3.23799505077833	0.0012037289770998	0.0237888839944633
hDel_1490:61	hDel_1490	chr3	148857094	148857116	hDels	GAATTTATGTGTTGATGCCATGG	GAATTTATGTGTTGATGCCA	465.0	492.0	513.0	831.0	455.0	574.0	551.848046824856	-0.336003695839511	0.289555011170018	-1.16041402454686	0.245880279476175	0.71336990305508
hDel_1490:62	hDel_1490	chr3	148857169	148857191	hDels	ATTATTTGATAGAGGAAACATGG	GTTATTTGATAGAGGAAACA	1981.0	2262.0	2093.0	1865.0	1394.0	1752.0	1905.58938545279	-0.0848529553074805	0.170030026647481	-0.499046885897419	0.617746354144405	0.914223107882596
hDel_1490:63	hDel_1490	chr3	148857669	148857691	hDels	AATTAAAAAGTTATATCTCAGGG	GATTAAAAAGTTATATCTCA	633.0	497.0	643.0	641.0	804.0	583.0	629.610192635272	-0.0618902536836381	0.248479333190951	-0.249076061533362	0.803301946153701	0.962251620744265
hDel_1490:64	hDel_1490	chr3	148857711	148857733	hDels	CTTTCCACAGCCATTTGCTGGGG	GTTTCCACAGCCATTTGCTG	2159.0	2000.0	2628.0	1682.0	1490.0	1604.0	1940.09127347056	-0.0462198419876367	0.1395604642243	-0.331181486422636	0.74050740359816	0.948351652042203
hDel_1490:65	hDel_1490	chr3	148857740	148857762	hDels	CACTGTGGCCTGATGGTAGGTGG	GACTGTGGCCTGATGGTAGG	1745.0	1263.0	1825.0	1869.0	1258.0	734.0	1451.413945922	-0.598132321619016	0.241834492426038	-2.47331270084207	0.0133866953804784	0.160189948564802
hDel_1490:66	hDel_1490	chr3	148857823	148857845	hDels	GAAATATAATGGGTGCCTGGTGG	GAAATATAATGGGTGCCTGG	1902.0	1990.0	1651.0	2045.0	1563.0	1345.0	1757.09575396678	-0.311671623766886	0.168747304310489	-1.84697246003658	0.0647511317915517	0.411113103153153
hDel_1490:67	hDel_1490	chr3	148857862	148857884	hDels	GCCTGGAAAATTGTCATTTGGGG	GCCTGGAAAATTGTCATTTG	1085.0	1044.0	1771.0	1999.0	3893.0	2141.0	1937.0664410137	0.43507218461968	0.239016754566727	1.82025810453475	0.0687197082742731	0.42452212120928
hDel_1490:68	hDel_1490	chr3	148857913	148857935	hDels	TAGAACATTCAACTTGTCTTTGG	GAGAACATTCAACTTGTCTT	1312.0	1296.0	1366.0	1628.0	1277.0	1306.0	1361.96223810941	-0.191749922325499	0.148781373756368	-1.28880327882637	0.197466485858557	0.663949644791885
hDel_1490:69	hDel_1490	chr3	148857963	148857985	hDels	CAAGCAACAGAAACAGATTTTGG	GAAGCAACAGAAACAGATTT	1041.0	828.0	1119.0	1194.0	1102.0	1321.0	1094.99182125766	-0.07380080494686	0.194822306624971	-0.378810857059224	0.704828324441774	0.939630756781965
hDel_1490:70	hDel_1490	chr3	148858068	148858090	hDels	TGACAGAACTAGGAATCAGGTGG	GGACAGAACTAGGAATCAGG	1758.0	2095.0	2273.0	1592.0	2112.0	1578.0	1902.98108429204	0.226120130036073	0.138308412578025	1.63489787657356	0.102070457701158	0.511930208575741
hDel_1490:71	hDel_1490	chr3	148858096	148858118	hDels	GCTACCAGACAGCCTCTCTGAGG	GCTACCAGACAGCCTCTCTG	643.0	474.0	1041.0	866.0	546.0	854.0	732.844006215453	-0.0804460510893763	0.343722126384635	-0.234043853782502	0.814950933550393	0.964850983225773
hDel_1490:72	hDel_1490	chr3	148858165	148858187	hDels	TAGCTCAAGGTTCAGACTGGAGG	GAGCTCAAGGTTCAGACTGG	1103.0	892.0	1687.0	1022.0	1656.0	1116.0	1235.31399762435	0.282521553093923	0.252337021629915	1.11961990860095	0.262875768062461	0.727957464652674
hDel_1490:73	hDel_1490	chr3	148858214	148858236	hDels	GTCTCTTGTTCATACATGGGAGG	GTCTCTTGTTCATACATGGG	392.0	420.0	475.0	641.0	334.0	453.0	451.14115947905	-0.306229878177829	0.325984122598612	-0.939401206833907	0.34752479363301	0.790568668133967
hDel_1490:74	hDel_1490	chr3	148858260	148858282	hDels	CACTATGACTACCTACCATGGGG	GACTATGACTACCTACCATG	3266.0	3603.0	4300.0	3439.0	3481.0	3926.0	3666.36019161349	0.157024182627424	0.115141077121084	1.3637546786391	0.172644788641726	0.632230448320054
hDel_1490:75	hDel_1490	chr3	148858337	148858359	hDels	CCAAGAAAGCATCTGCCCCGGGG	GCAAGAAAGCATCTGCCCCG	2980.0	2849.0	3043.0	3418.0	4651.0	3081.0	3309.27896486924	0.0408188890381996	0.151884833983643	0.268748945945422	0.788122883488579	0.958900419719718
hDel_1490:76	hDel_1490	chr3	148858354	148858376	hDels	GAAGCACAGAAGGTCTGCCCCGG	GAAGCACAGAAGGTCTGCCC	2106.0	2113.0	2993.0	2354.0	1818.0	2190.0	2262.58763487386	-0.0177227779856505	0.172807969732689	-0.102557642526935	0.918314061871876	0.985222529309875
hDel_1490:77	hDel_1490	chr3	148858399	148858421	hDels	CTATTGGTTAAGCAACTCTAAGG	GTATTGGTTAAGCAACTCTA	1675.0	1740.0	2007.0	2071.0	1940.0	1679.0	1845.57322519229	-0.0550847354583885	0.130796174455302	-0.421149438718585	0.673645962419145	0.931257485341761
hDel_1490:78	hDel_1490	chr3	148858460	148858482	hDels	CTTCTCTGGGAATTTGACACAGG	GTTCTCTGGGAATTTGACAC	1174.0	1052.0	1730.0	1512.0	1053.0	950.0	1241.8053783193	-0.231837163512151	0.236168469552159	-0.981660100316431	0.326267328229827	0.776902424528749
hDel_1490:79	hDel_1490	chr3	148858514	148858536	hDels	CAGTCATCCTGGGCCAGGAAGGG	GAGTCATCCTGGGCCAGGAA	1823.0	2279.0	1487.0	1539.0	1823.0	2004.0	1836.08011001122	0.153257781070968	0.214192596968749	0.715513903094086	0.47429155303154	0.858287944950174
hDel_1490:80	hDel_1490	chr3	148858541	148858563	hDels	AAGTAGCTTGTTACCTAAAGAGG	GAGTAGCTTGTTACCTAAAG	459.0	361.0	452.0	327.0	198.0	218.0	340.218201375673	-0.450512219801383	0.307278585199529	-1.46613607814175	0.142611218631739	0.586378914419482
hDel_1490:81	hDel_1490	chr3	148858600	148858622	hDels	TTGTAAATGGTAATAAACTGAGG	GTGTAAATGGTAATAAACTG	1445.0	1250.0	1128.0	1493.0	1860.0	1303.0	1406.22580607363	-0.138429522797357	0.195881655399847	-0.706699780103374	0.479753066249242	0.860844824732229
hDel_1490:82	hDel_1490	chr3	148858688	148858710	hDels	TTGAGACTGAGAAAGAGAGCGGG	GTGAGACTGAGAAAGAGAGC	1608.0	1642.0	2241.0	1750.0	1993.0	2246.0	1904.48262297058	0.238024862056132	0.151229027827886	1.57393633666038	0.115502168298076	0.538793431360696
hDel_1490:83	hDel_1490	chr3	148858734	148858756	hDels	CTATCAACTGGCTTCCAAAGAGG	GTATCAACTGGCTTCCAAAG	953.0	1018.0	752.0	974.0	1265.0	674.0	937.629023789323	-0.0915726430116736	0.280845127911112	-0.326060999144897	0.744378204040154	0.94925163472343
hDel_1490:84	hDel_1490	chr3	148858739	148858761	hDels	TTGGAAGCCAGTTGATAGGCAGG	GTGGAAGCCAGTTGATAGGC	1518.0	2014.0	1635.0	2273.0	1605.0	2023.0	1842.28162445155	-0.0638267985520343	0.20019617474109	-0.318821269360317	0.749862048677399	0.95097697696028
hDel_1490:85	hDel_1490	chr3	148859080	148859102	hDels	CACTTTAAGAACCTTTGGGCTGG	GACTTTAAGAACCTTTGGGC	679.0	667.0	1000.0	842.0	2103.0	1221.0	1062.13352454475	0.578423307919207	0.276481621339881	2.09208592280406	0.0364308301936337	0.302421708849287
hDel_1490:86	hDel_1490	chr3	148859109	148859131	hDels	AAAGTACTGAGACTACTGGGGGG	GAAGTACTGAGACTACTGGG	2971.0	3248.0	3900.0	3177.0	3879.0	2959.0	3344.48641702023	0.147762212969351	0.119207179531915	1.23954122184219	0.215145132789661	0.683782484231249
hDel_1490:87	hDel_1490	chr3	148859142	148859164	hDels	CCTTGCTAAAAAGAGATGAAAGG	GCTTGCTAAAAAGAGATGAA	2025.0	1517.0	1712.0	2472.0	2378.0	2778.0	2130.21792010901	-0.17068749759984	0.159279049002553	-1.07162554440605	0.283888255153229	0.746020912197206
hDel_1490:88	hDel_1490	chr3	148859233	148859255	hDels	GATGGTACAAAAACAAAGATAGG	GATGGTACAAAAACAAAGAT	732.0	605.0	995.0	1064.0	990.0	1002.0	888.446988780371	-0.0244815805043061	0.226079477999226	-0.10828749571153	0.913767641264294	0.984191308909478
hDel_1490:89	hDel_1490	chr3	148859283	148859305	hDels	CAAGGCAGAGACAACAAAAGGGG	GAAGGCAGAGACAACAAAAG	1005.0	1290.0	1175.0	1454.0	1867.0	1528.0	1373.0392065301	0.22599306361352	0.157548354923614	1.4344362003849	0.151447823355392	0.600602305424139
hDel_1490:90	hDel_1490	chr3	148859318	148859340	hDels	TTCTTTACTGCCATATACTCAGG	GTCTTTACTGCCATATACTC	796.0	1015.0	646.0	796.0	1409.0	874.0	917.937988905716	0.253422693858025	0.293446239671704	0.863608591957234	0.387802942651862	0.81478809040203
hDel_1490:91	hDel_1490	chr3	148859355	148859377	hDels	GATATTCCTCAATAAAACTCTGG	GATATTCCTCAATAAAACTC	588.0	494.0	543.0	938.0	685.0	629.0	640.49728000738	-0.385046847576566	0.213311224805287	-1.80509416664801	0.0710599477461049	0.432119128845448
hDel_1490:92	hDel_1490	chr3	148859433	148859455	hDels	GAAAGATAGCGATTGTTCAGAGG	GAAAGATAGCGATTGTTCAG	1562.0	1247.0	1756.0	1710.0	1855.0	2090.0	1692.13712495605	0.0349956168081862	0.173189445003806	0.202065528920755	0.839865495906527	0.969798664990461
hDel_1490:93	hDel_1490	chr3	148859471	148859493	hDels	TCAGTTCACAAGTTAAACAACGG	GCAGTTCACAAGTTAAACAA	710.0	823.0	650.0	621.0	428.0	445.0	620.408380398224	-0.260752085567678	0.266124287965358	-0.979813182634503	0.327178343694533	0.777185944234163
hDel_1490:94	hDel_1490	chr3	148859508	148859530	hDels	TTTCAAGTAAAATGGTATTCTGG	GTTCAAGTAAAATGGTATTC	1642.0	1306.0	1676.0	1697.0	2247.0	1242.0	1623.45127209428	-0.0944949490469805	0.217207479712393	-0.435044636455901	0.663530028120445	0.928667336121276
hDel_1490:95	hDel_1490	chr3	148859549	148859571	hDels	TGCCCAAGTTTGAATAATCATGG	GGCCCAAGTTTGAATAATCA	2015.0	2336.0	2272.0	2502.0	2519.0	1744.0	2225.62465577657	-0.0584355404782975	0.163854747699849	-0.356630133081895	0.721368715973926	0.942969426439476
hDel_1490:96	hDel_1490	chr3	148859592	148859614	hDels	ACAAAGTGACTGTCACTTCAAGG	GCAAAGTGACTGTCACTTCA	2842.0	2056.0	2347.0	2850.0	2862.0	2224.0	2523.19266968221	-0.305716334498146	0.131088325945886	-2.3321400459744	0.0196933249434925	0.207771846414074
hDel_1490:97	hDel_1490	chr3	148859683	148859705	hDels	AAAATTGTATCCACCACCATAGG	GAAATTGTATCCACCACCAT	1596.0	1535.0	2301.0	2016.0	2160.0	1603.0	1855.04041012653	0.0380834452047545	0.178936289321207	0.21283242962746	0.831457668010712	0.968187750337131
hDel_1490:98	hDel_1490	chr3	148859699	148859721	hDels	TTGGAAAGCTGTCAAGCCTATGG	GTGGAAAGCTGTCAAGCCTA	2093.0	1324.0	2069.0	2080.0	2100.0	2500.0	2016.61174571058	-0.124665504744178	0.198850626051063	-0.626930411132652	0.53070485170708	0.882438282180479
hDel_1490:99	hDel_1490	chr3	148859776	148859798	hDels	GAATACTGTATAATGAAATATGG	GAATACTGTATAATGAAATA	1342.0	1692.0	1630.0	1620.0	998.0	1478.0	1466.5277171222	-0.0773290051330553	0.226933967640954	-0.340755533148754	0.733287628440006	0.946419457118939
hDel_1490:100	hDel_1490	chr3	148859830	148859852	hDels	ATTGAATATCTGGAAAGCTTTGG	GTTGAATATCTGGAAAGCTT	983.0	908.0	990.0	1407.0	741.0	864.0	981.236603171178	-0.475190928040302	0.222764134891965	-2.1331572439646	0.0329118291971184	0.28509809260555
hDel_1490:101	hDel_1490	chr3	148859876	148859898	hDels	CAGTTTGCAAGATAGATTAGAGG	GAGTTTGCAAGATAGATTAG	1541.0	1780.0	1482.0	1443.0	2085.0	1549.0	1644.42821288973	0.171893347774958	0.182428034724989	0.942252916521788	0.346063167605673	0.789474482832188
hDel_1490:102	hDel_1490	chr3	148859911	148859933	hDels	TTGATATGAAACCATGTCAATGG	GTGATATGAAACCATGTCAA	2229.0	2260.0	2214.0	2003.0	2754.0	1942.0	2231.08262828364	0.0788843484671891	0.157133806405808	0.5020202225832	0.61565329597121	0.913749891618861
hDel_1490:103	hDel_1490	chr3	148860028	148860050	hDels	AATACATTGTTGGAAAAGGGAGG	GATACATTGTTGGAAAAGGG	876.0	945.0	916.0	856.0	937.0	1021.0	925.370880937995	0.108780938456469	0.187344359659919	0.580646989607458	0.561478395840702	0.893951103628154
hDel_1490:104	hDel_1490	chr3	148860297	148860319	hDels	TACCACACTAGAAGTTAAAATGG	GACCACACTAGAAGTTAAAA	2706.0	2971.0	2841.0	3083.0	3045.0	3075.0	2948.91614811547	0.0146769753235341	0.108502697185153	0.135268299353783	0.892399748132617	0.980498208527121
hDel_1490:105	hDel_1490	chr3	148860367	148860389	hDels	TCAATAATGTTTAAGAGTTTAGG	GCAATAATGTTTAAGAGTTT	2059.0	2201.0	1958.0	2510.0	2097.0	1699.0	2086.93987831428	-0.230473028086339	0.153843793474392	-1.49809766699949	0.134107877163012	0.57255288250745
hDel_1490:106	hDel_1490	chr3	148860421	148860443	hDels	TCTAGTGGAACTGCATTTATTGG	GCTAGTGGAACTGCATTTAT	1702.0	1660.0	1759.0	1624.0	1583.0	1401.0	1624.86253574747	-0.0924716922068324	0.122896598769004	-0.752434917915356	0.451789554572436	0.847850558608111
hDel_1490:107	hDel_1490	chr3	148860442	148860464	hDels	GGAAAGAAAACATTCAAGGTAGG	GGAAAGAAAACATTCAAGGT	1737.0	1854.0	2985.0	1948.0	2068.0	2524.0	2176.50006079133	0.319287987036215	0.183995399866888	1.73530418296982	0.0826869412475486	0.465274607462092
hDel_1490:108	hDel_1490	chr3	148860489	148860511	hDels	TAAGAAGCCTATCTTGGGAGTGG	GAAGAAGCCTATCTTGGGAG	1755.0	1320.0	1880.0	1970.0	1676.0	1896.0	1742.49668601874	-0.174137002365479	0.16191529434935	-1.0754821097367	0.282158937676212	0.744663145839665
hDel_1490:109	hDel_1490	chr3	148860556	148860578	hDels	TCATTCACATTCCACTGTAGAGG	GCATTCACATTCCACTGTAG	1884.0	1644.0	1921.0	1785.0	2315.0	1527.0	1839.5939812197	-0.0284173276612429	0.172600600510138	-0.164642113510918	0.869225681730323	0.976458492174934
hDel_1490:110	hDel_1490	chr3	148860602	148860624	hDels	CCCAACATTGTTGTACCCAGGGG	GCCAACATTGTTGTACCCAG	1253.0	932.0	1197.0	1225.0	1291.0	1657.0	1253.85407242738	-0.0269904044341137	0.215654224608768	-0.125155927193537	0.900400107824038	0.981768588765767
hDel_1490:111	hDel_1490	chr3	148860682	148860704	hDels	TTAGCTCTTCTTTACTGGGATGG	GTAGCTCTTCTTTACTGGGA	150.0	94.0	152.0	133.0	113.0	471.0	184.440426669479	0.332584355639544	0.663315283572804	0.501397094075912	0.616091684520324	0.91381167163432
hDel_1490:112	hDel_1490	chr3	148860735	148860757	hDels	CAAGGAGACTCCCTCTGCTGAGG	GAAGGAGACTCCCTCTGCTG	1515.0	1715.0	2027.0	1641.0	1479.0	1547.0	1655.50308221824	0.0564116624787865	0.145792022411058	0.386932436671569	0.698806226934866	0.938242239012565
hDel_1490:113	hDel_1490	chr3	148860754	148860776	hDels	CTTGCTTGGAAATGACTAGGAGG	GTTGCTTGGAAATGACTAGG	1596.0	2437.0	1525.0	1481.0	1161.0	2464.0	1794.45956839786	0.28584844304857	0.489891247780234	0.583493672001264	0.559561015721517	0.893257735184447
hDel_1490:114	hDel_1490	chr3	148860834	148860856	hDels	AGAACCCATTGCCTCAGTATAGG	GGAACCCATTGCCTCAGTAT	1883.0	1880.0	2075.0	2148.0	2828.0	1646.0	2062.45665821977	0.0245720847275624	0.187070501645143	0.131352001044898	0.895496857208692	0.980900420189114
hDel_1490:115	hDel_1490	chr3	148860845	148860867	hDels	AGCAGAGCTATCCTATACTGAGG	GGCAGAGCTATCCTATACTG	1986.0	1346.0	1902.0	1626.0	1679.0	1203.0	1625.75196580857	-0.275373458700801	0.177827668696746	-1.54854112815482	0.121492067577651	0.550994612324741
hDel_1490:116	hDel_1490	chr3	148860932	148860954	hDels	GGGAGTAAAGAGAGAAGTGCAGG	GGGAGTAAAGAGAGAAGTGC	1706.0	1709.0	1812.0	2130.0	3113.0	1981.0	2051.80657360296	0.111586202863046	0.175817909503417	0.634669148201178	0.525644219241085	0.879909435295887
hDel_1490:117	hDel_1490	chr3	148861015	148861037	hDels	TCTTAAATGGAGTTCTCTAGAGG	GCTTAAATGGAGTTCTCTAG	317.0	633.0	466.0	670.0	456.0	518.0	508.428221383921	0.0993329333896747	0.359308388370862	0.276455926453762	0.782197906578558	0.957571035281903
hDel_1490:118	hDel_1490	chr3	148861066	148861088	hDels	AAGCAAATGCTCTCCCAGAAAGG	GAGCAAATGCTCTCCCAGAA	765.0	1088.0	1085.0	1743.0	1347.0	1492.0	1238.13424993124	0.0565847280642977	0.20828990549501	0.271663323912993	0.785880904285722	0.95830027933722
hDel_1490:119	hDel_1490	chr3	148861177	148861199	hDels	TAGTCACAAGATAGGAGTGCTGG	GAGTCACAAGATAGGAGTGC	1793.0	1634.0	2349.0	2217.0	2189.0	2105.0	2034.74594446521	0.0135535170976563	0.14487152338111	0.0935554260860597	0.925462319076781	0.986540831900336
hDel_1490:120	hDel_1490	chr3	148861202	148861224	hDels	AGGCAACAGACATAAGGAAAAGG	GGGCAACAGACATAAGGAAA	1427.0	858.0	971.0	1487.0	1161.0	909.0	1133.91258099906	-0.620197298319209	0.167256975495688	-3.70805042050518	0.0002088610756204	0.0050133218965583
hDel_1490:121	hDel_1490	chr3	148861257	148861279	hDels	AAATTTAAAAGTCTGGAGGTAGG	GAATTTAAAAGTCTGGAGGT	1855.0	1601.0	2205.0	2342.0	1989.0	1951.0	1980.24409127079	-0.145298676159219	0.141748393148307	-1.02504637218143	0.305341307684926	0.761949595093888
hDel_1490:122	hDel_1490	chr3	148861670	148861692	hDels	ATGTGTTCAGTTACAAATAACGG	GTGTGTTCAGTTACAAATAA	1867.0	1671.0	1741.0	1767.0	1679.0	1711.0	1741.73950594453	-0.12839406955648	0.126378557505669	-1.0159482121856	0.309654048505835	0.76493293541776
hDel_1490:123	hDel_1490	chr3	148861716	148861738	hDels	AGAAAGTAATGAGATAATAAAGG	GGAAAGTAATGAGATAATAA	2148.0	2193.0	2367.0	2399.0	3251.0	3051.0	2549.14003241043	0.202221102545822	0.125399329811422	1.61261709173347	0.106827722853925	0.521622585221569
hDel_1490:124	hDel_1490	chr3	148861740	148861762	hDels	TTGAGTGACTGTTATATGGTAGG	GTGAGTGACTGTTATATGGT	3013.0	3047.0	3175.0	3477.0	2790.0	2806.0	3052.17296571051	-0.168552828272053	0.111119184433437	-1.51686523917047	0.129300711495067	0.564871465315609
hDel_1490:125	hDel_1490	chr3	148861804	148861826	hDels	TTCCTGGCTGGAGTTTATGGAGG	GTCCTGGCTGGAGTTTATGG	2214.0	2908.0	2662.0	2618.0	2259.0	3257.0	2655.1305852362	0.175877863487347	0.178374053747644	0.986005866840768	0.324130233912497	0.775723941679224
hDel_1490:126	hDel_1490	chr3	148861848	148861870	hDels	CTCAGATGTATAAGAAACACAGG	GTCAGATGTATAAGAAACAC	1772.0	1880.0	1787.0	1611.0	1257.0	1384.0	1627.21836930779	-0.150264007138357	0.152844568039562	-0.983116436950922	0.325550135434491	0.776629210106421
hDel_1490:127	hDel_1490	chr3	148861903	148861925	hDels	CCCTCTCTTAATCAAGGCATTGG	GCCTCTCTTAATCAAGGCAT	438.0	440.0	487.0	463.0	293.0	221.0	392.860324043388	-0.438812046552775	0.328973130066687	-1.33388415784542	0.182241824255119	0.645028008837412
hDel_1490:128	hDel_1490	chr3	148861966	148861988	hDels	TCCACTGTTGAAATACAAGGAGG	GCCACTGTTGAAATACAAGG	1581.0	1536.0	1424.0	1419.0	1946.0	1691.0	1596.22131658334	0.0912065566564085	0.172875807150888	0.527584270810098	0.597787912508741	0.907231417726892
hDel_1490:129	hDel_1490	chr3	148861996	148862018	hDels	GTGTGTTGGGAGCATTGGCATGG	GTGTGTTGGGAGCATTGGCA	1671.0	1736.0	1846.0	1758.0	1552.0	799.0	1565.12914235783	-0.291088700773322	0.244560989397001	-1.19024993107462	0.233948173495013	0.702526911788427
hDel_1490:130	hDel_1490	chr3	148862076	148862098	hDels	CCAACATGAGACTAAAACAATGG	GCAACATGAGACTAAAACAA	1573.0	2004.0	2529.0	1895.0	1888.0	2089.0	1991.92905851695	0.25949069988381	0.151072332170056	1.71765866162516	0.0858588936435544	0.473555143825533
hDel_1490:131	hDel_1490	chr3	148862103	148862125	hDels	ACTGTTATTATGAACCTGAGGGG	GCTGTTATTATGAACCTGAG	984.0	1110.0	1114.0	1086.0	1251.0	992.0	1086.82159702413	0.0764545456824247	0.167633650532492	0.456081135497348	0.648331635021431	0.92447118648517
hDel_1490:132	hDel_1490	chr3	148862166	148862188	hDels	CTTGGGTGTCAGGAACAGTAGGG	GTTGGGTGTCAGGAACAGTA	855.0	1326.0	1294.0	1411.0	791.0	936.0	1103.55870528361	-0.120238862431873	0.279416870129976	-0.430320697443723	0.666962373235323	0.929410017816895
hDel_1490:133	hDel_1490	chr3	148862207	148862229	hDels	GATGCTGTAATACATACATGGGG	GATGCTGTAATACATACATG	1415.0	2104.0	1440.0	1718.0	1449.0	2241.0	1732.32062334106	0.19243030624165	0.241541755037097	0.796675118188555	0.425639738227679	0.834790867384734
hDel_1490:134	hDel_1490	chr3	148862245	148862267	hDels	ATGAAACAGAGCAAGAATGGTGG	GTGAAACAGAGCAAGAATGG	1459.0	1478.0	1274.0	1741.0	1587.0	1766.0	1546.91207427582	-0.0980639832092896	0.16453468147202	-0.596007980396316	0.551169895465332	0.890022369803906
hDel_1490:135	hDel_1490	chr3	148862301	148862323	hDels	CTTTGGGGTAGTGAGACTGCTGG	GTTTGGGGTAGTGAGACTGC	530.0	664.0	484.0	568.0	519.0	670.0	574.118964847101	0.0664788785178478	0.289413061876525	0.229702412485481	0.818323020138514	0.965650009228994
hDel_1490:136	hDel_1490	chr3	148862368	148862390	hDels	AATTGCATTATTAAACAGCATGG	GATTGCATTATTAAACAGCA	736.0	832.0	1149.0	1021.0	1289.0	1986.0	1155.457015194	0.519895194862211	0.242215314642333	2.14641751959373	0.0318396828003156	0.280097287489812
hDel_1490:137	hDel_1490	chr3	148862429	148862451	hDels	GTGCTAGGCACTGGGGCCTGGGG	GTGCTAGGCACTGGGGCCTG	2223.0	1847.0	1941.0	2097.0	2927.0	2595.0	2258.56080965954	0.0350386278050084	0.169043521980502	0.207275779601006	0.835794488474642	0.969122196327195
hDel_1490:138	hDel_1490	chr3	148862479	148862501	hDels	TGGAACCAAGATCTGTGTGGTGG	GGGAACCAAGATCTGTGTGG	1124.0	1011.0	1350.0	1100.0	1101.0	925.0	1101.3731107256	-0.0631417042046218	0.172521542219142	-0.36599315883936	0.714370180412655	0.941527569634476
hDel_1490:139	hDel_1490	chr3	148862515	148862537	hDels	AGATAACTTTGATTCAGGGTTGG	GGATAACTTTGATTCAGGGT	2818.0	2755.0	2606.0	3017.0	2472.0	2876.0	2760.96160127254	-0.152601230106934	0.131370821834028	-1.16160672496765	0.245395249158707	0.713079292276728
hDel_1490:140	hDel_1490	chr3	148862543	148862565	hDels	TTTGTTAGCATCGTCATCGTTGG	GTTGTTAGCATCGTCATCGT	657.0	733.0	777.0	946.0	781.0	1607.0	910.579638080038	0.24219002864333	0.305296428795322	0.793294666429587	0.427606163554815	0.835444478445654
hDel_1490:141	hDel_1490	chr3	148862609	148862631	hDels	TGCCTTTATTTGACTCCCCAAGG	GGCCTTTATTTGACTCCCCA	961.0	1099.0	1154.0	1205.0	1116.0	924.0	1074.15489666312	-0.0452141936555746	0.179496722447903	-0.251894257672017	0.801122798223405	0.961920877168291
hDel_1490:142	hDel_1490	chr3	148862670	148862692	hDels	TATTTACTTTCACCTAATTATGG	GATTTACTTTCACCTAATTA	1908.0	1826.0	2938.0	2333.0	2531.0	2350.0	2297.7290995447	0.150812775682397	0.164425848680864	0.917208437069473	0.359033426506153	0.797762843343578
hDel_1490:143	hDel_1490	chr3	148862738	148862760	hDels	GAATCCTAGCAACACCACCATGG	GAATCCTAGCAACACCACCA	3302.0	2473.0	3566.0	2988.0	4037.0	3082.0	3224.1782156382	0.014107383103734	0.163001712287921	0.086547453432975	0.931031235172108	0.987727539090583
hDel_1490:144	hDel_1490	chr3	148862740	148862762	hDels	ATCCTAGCAACACCACCATGGGG	GTCCTAGCAACACCACCATG	2626.0	2530.0	2893.0	2732.0	3430.0	3385.0	2917.62825593638	0.144878134200012	0.119135720455313	1.21607636774526	0.223955832005403	0.69280788763903
hDel_1490:145	hDel_1490	chr3	148862834	148862856	hDels	CTTTAAGTGATGAAGAACTCAGG	GTTTAAGTGATGAAGAACTC	1795.0	1733.0	2221.0	1695.0	1884.0	2129.0	1907.12695375794	0.155391735545578	0.146397478243048	1.06143724202406	0.288491239538439	0.749665927984564
hDel_1490:146	hDel_1490	chr3	148862867	148862889	hDels	TACAGAGAAAGAACTAAATCTGG	GACAGAGAAAGAACTAAATC	1850.0	1523.0	2075.0	1919.0	1380.0	1707.0	1744.22395759839	-0.212890346334206	0.170518816473254	-1.24848594857329	0.211853151039	0.680095775545448
hDel_1490:147	hDel_1490	chr3	148862974	148862996	hDels	CCCATATGCACACTGCACTGAGG	GCCATATGCACACTGCACTG	2794.0	3189.0	3440.0	3698.0	3978.0	3672.0	3439.86507372722	0.112552931854912	0.0912344790632935	1.2336666248385	0.217327155377495	0.685958948477862
hDel_1490:148	hDel_1490	chr3	148863003	148863025	hDels	AAATCAGACTCTCTTGGGAGTGG	GAATCAGACTCTCTTGGGAG	1535.0	1705.0	2427.0	1948.0	2111.0	1304.0	1828.29458848733	0.0674026399866728	0.21328546020423	0.316020791675776	0.751986726764435	0.951488376375514
hDel_1490:149	hDel_1490	chr3	148863187	148863209	hDels	ATTCTGGAGAAGGATGACGATGG	GTTCTGGAGAAGGATGACGA	1429.0	1486.0	1529.0	1366.0	1416.0	1320.0	1426.68262867631	0.0061856464431669	0.131112363507989	0.047178208657569	0.962371195151338	0.993287433904716
hDel_1490:150	hDel_1490	chr3	148863269	148863291	hDels	TGGTTACCAAAGCTTGGGATAGG	GGGTTACCAAAGCTTGGGAT	812.0	810.0	1137.0	1046.0	1004.0	892.0	944.674466703767	0.0176780604632008	0.199461122331772	0.088629103539266	0.929376677816089	0.987461237682884
hDel_1490:151	hDel_1490	chr3	148863310	148863332	hDels	TAGAGTAGTCAGAATAGTTATGG	GAGAGTAGTCAGAATAGTTA	1614.0	1732.0	1602.0	1932.0	2698.0	1818.0	1883.4505373443	0.0991120064072104	0.174549557584645	0.567815855729957	0.570160012286628	0.897137597189589
hDel_1490:152	hDel_1490	chr3	148863414	148863436	hDels	AATTCTAGCACATGCTACAATGG	GATTCTAGCACATGCTACAA	2201.0	2328.0	1994.0	2410.0	3313.0	2920.0	2511.71299140288	0.135674936751033	0.157218265795793	0.862971844042971	0.3881529476662	0.814905436663565
hDel_1490:153	hDel_1490	chr3	148863502	148863524	hDels	GCATCCCAAGTAGCCATCAATGG	GCATCCCAAGTAGCCATCAA	852.0	867.0	928.0	985.0	1575.0	936.0	1012.92995051401	0.170588744583076	0.232882589624163	0.732509651573265	0.463857553943881	0.853664031587012
hDel_1490:154	hDel_1490	chr3	148863545	148863567	hDels	GAATAGTGCTGTAGGAGCACGGG	GAATAGTGCTGTAGGAGCAC	1965.0	1751.0	2432.0	2400.0	2866.0	2274.0	2260.81091230906	0.0540229379569504	0.143920003749593	0.375367819270942	0.707386934586551	0.940048659428066
hDel_1490:155	hDel_1490	chr3	148863696	148863718	hDels	ATAAAACGATGTAACTACTATGG	GTAAAACGATGTAACTACTA	2117.0	2604.0	2495.0	2749.0	4050.0	2604.0	2743.08770137189	0.235226117519823	0.161270184191888	1.45858404452455	0.14467962772668	0.589726239373062
hDel_1490:156	hDel_1490	chr3	148864080	148864102	hDels	GCTGCCCACTAGAGTCACTGGGG	GCTGCCCACTAGAGTCACTG	2553.0	2709.0	2737.0	2630.0	3324.0	2853.0	2791.84017696406	0.127253313034033	0.112689996051679	1.12923345010745	0.258799366355249	0.724648438583629
hDel_1490:157	hDel_1490	chr3	148864119	148864141	hDels	TCTACTGCAGTCTCTTCAGGAGG	GCTACTGCAGTCTCTTCAGG	837.0	773.0	728.0	927.0	864.0	788.0	818.20200053073	-0.194173578724925	0.189713502933944	-1.02350953264794	0.306066995072138	0.762332414451223
hDel_1490:158	hDel_1490	chr3	148864182	148864204	hDels	CCAGGTATGGTGCAGTGCTGTGG	GCAGGTATGGTGCAGTGCTG	1743.0	1961.0	1906.0	2333.0	1910.0	1667.0	1915.94333121622	-0.156292475933886	0.151581942170716	-1.03107582404417	0.302505263956115	0.759700806613794
hDel_1490:159	hDel_1490	chr3	148864197	148864219	hDels	ATACCTGGCAAACTGCACAATGG	GTACCTGGCAAACTGCACAA	2492.0	2543.0	2617.0	2757.0	4082.0	3113.0	2909.57815813762	0.177128532186126	0.141138483964608	1.25499812106911	0.209479442051704	0.677405964035804
hDel_1490:160	hDel_1490	chr3	148864240	148864262	hDels	ATAAAATGAAGACAACATGGAGG	GTAAAATGAAGACAACATGG	2055.0	2301.0	2619.0	3107.0	2455.0	2091.0	2425.65370208343	-0.143608834479549	0.157812885225672	-0.909994353592794	0.362825487571367	0.799794656879084
hDel_1490:161	hDel_1490	chr3	148864329	148864351	hDels	ATAAGTGAGGAAAACTTCAGTGG	GTAAGTGAGGAAAACTTCAG	1351.0	1244.0	1492.0	1968.0	1858.0	2181.0	1665.85958060621	-0.0055190526916952	0.149791916392154	-0.036844796599347	0.970608755758097	0.994919706407548
hDel_1490:162	hDel_1490	chr3	148864367	148864389	hDels	CCAAAGAATAAATATGACTAGGG	GCAAAGAATAAATATGACTA	2234.0	2456.0	2264.0	1955.0	2482.0	3065.0	2410.13344279284	0.256272765605423	0.173190713991948	1.4797142392827	0.138949523930642	0.580681975536491
hDel_1490:163	hDel_1490	chr3	148864436	148864458	hDels	TCTTCTAAACTAAATGGAGAAGG	GCTTCTAAACTAAATGGAGA	115.0	97.0	180.0	61.0	103.0	94.0	108.70940663082	0.424978803916607	0.512508460341616	0.829213245832731	0.406983751001233	0.825081909787526
hDel_1490:164	hDel_1490	chr3	148864487	148864509	hDels	CTACACACCTGAAGAAAACTGGG	GTACACACCTGAAGAAAACT	1908.0	2266.0	2361.0	2498.0	2338.0	2280.0	2267.49195756926	0.0460115023431392	0.123080046764054	0.373833968647606	0.708527845475995	0.94027708238157
hDel_1490:165	hDel_1490	chr3	148864518	148864540	hDels	TGTCAGTCACCAAAAATAGGAGG	GGTCAGTCACCAAAAATAGG	1690.0	1813.0	1840.0	2070.0	2042.0	2029.0	1906.77456662103	0.0112038986886452	0.117702031923272	0.0951886599200669	0.924164977159051	0.986304320173491
hDel_1490:166	hDel_1490	chr3	148864572	148864594	hDels	ATGTGTCAACTGTTTAACAGGGG	GTGTGTCAACTGTTTAACAG	2019.0	2574.0	2500.0	2501.0	2418.0	2445.0	2405.86309941139	0.11030142715304	0.127038068979943	0.868254910033736	0.385254800264684	0.813379985947599
hDel_1490:167	hDel_1490	chr3	148864633	148864655	hDels	TGTGAGGACAGAAAGAACCCTGG	GGTGAGGACAGAAAGAACCC	1735.0	1497.0	1983.0	2003.0	2323.0	2678.0	2019.91851973018	0.122999246527125	0.164074096537306	0.749656704641113	0.45346148953482	0.848689179981333
hDel_1490:168	hDel_1490	chr3	148864678	148864700	hDels	TTTAGGTTTAGTATGTGCTGGGG	GTTAGGTTTAGTATGTGCTG	1526.0	1846.0	1857.0	1987.0	1817.0	2179.0	1862.79897852785	0.112057021895173	0.150897275077002	0.742604674855734	0.45772105739522	0.851073863613925
hDel_1490:169	hDel_1490	chr3	148864716	148864738	hDels	GGCCAGAAGCCACACACCGATGG	GGCCAGAAGCCACACACCGA	1972.0	1815.0	1979.0	2323.0	1576.0	2215.0	1980.03645042088	-0.204987706119244	0.175445592871519	-1.16838333049128	0.242652175843011	0.710597959252386
hDel_1490:170	hDel_1490	chr3	148865021	148865043	hDels	AAAGATGTAGGCCCATTTAGTGG	GAAGATGTAGGCCCATTTAG	2170.0	2085.0	2155.0	2271.0	1713.0	2148.0	2095.53501336853	-0.164405220383387	0.150012630855472	-1.09594251794559	0.273103930688297	0.736766505364969
hDel_1490:171	hDel_1490	chr3	148865077	148865099	hDels	CATCTAATTGGCTGTCAGTGTGG	GATCTAATTGGCTGTCAGTG	1102.0	1315.0	1122.0	1374.0	1044.0	957.0	1154.50794753461	-0.194609685199396	0.200997961926407	-0.96821720645431	0.33293590336874	0.781088607834785
hDel_1490:172	hDel_1490	chr3	148865104	148865126	hDels	CAAACCCAGCCTCAACTGGGTGG	GAAACCCAGCCTCAACTGGG	1193.0	1426.0	1176.0	1841.0	1888.0	1107.0	1427.14488657371	-0.125604924601673	0.228223325250693	-0.550359716578935	0.582072672806378	0.901893002111265
hDel_1491:1	hDel_1491	chr3	149726172	149726194	hDels	AAATGCACATGTTGAAATGCTGG	GAATGCACATGTTGAAATGC	1701.0	1278.0	1789.0	1446.0	1971.0	2032.0	1695.14304677904	0.108179715601962	0.196588797696611	0.55028423221201	0.58212443743566	0.901918353607521
hDel_1491:2	hDel_1491	chr3	149726240	149726262	hDels	TGTTAGTTGCATTATGTTGGAGG	GGTTAGTTGCATTATGTTGG	2299.0	2230.0	2809.0	2381.0	2538.0	2653.0	2478.7533289143	0.0926782743734138	0.118267590403101	0.783632050484252	0.433256043832331	0.838529273063092
hDel_1491:3	hDel_1491	chr3	149726271	149726293	hDels	CCAAATAAGGACAACAGCAAGGG	GCAAATAAGGACAACAGCAA	2465.0	2411.0	2904.0	2661.0	3104.0	2724.0	2699.50721283601	0.0828705088941544	0.105370723951361	0.78646616238878	0.431594435353967	0.837663561892013
hDel_1491:4	hDel_1491	chr3	149726322	149726344	hDels	ATGGGTGCCAAGTTCATGAGTGG	GTGGGTGCCAAGTTCATGAG	851.0	724.0	863.0	947.0	1478.0	1079.0	978.783111055086	0.118287674873394	0.222855753631118	0.530781337013131	0.595570314352749	0.906447649916405
hDel_1491:5	hDel_1491	chr3	149726402	149726424	hDels	ACTGAATAAAGCATTATTTGGGG	GCTGAATAAAGCATTATTTG	577.0	602.0	717.0	870.0	944.0	687.0	725.039115909241	0.0091888337870537	0.22141347755593	0.0415007879758926	0.96689666468291	0.994186240187193
hDel_1491:6	hDel_1491	chr3	149726444	149726466	hDels	CAGACTCACACTCATCTCCCTGG	GAGACTCACACTCATCTCCC	1690.0	1703.0	1957.0	1704.0	1894.0	1735.0	1777.79177443453	0.0672105618591642	0.116570496737434	0.576565801298339	0.564232807052421	0.894995281457239
hDel_1491:7	hDel_1491	chr3	149726503	149726525	hDels	AGGCACCATCTTATCCACTGGGG	GGGCACCATCTTATCCACTG	839.0	1039.0	1016.0	1024.0	1477.0	1612.0	1157.82025759397	0.409186907653384	0.180890388732999	2.26207102831406	0.0236930152473425	0.234339926880595
hDel_1491:8	hDel_1491	chr3	149726517	149726539	hDels	TGTTCTCTCCGGGCCCCCAGTGG	GGTTCTCTCCGGGCCCCCAG	979.0	1211.0	1187.0	990.0	1303.0	1105.0	1127.50678866704	0.253583905861973	0.159561676838208	1.58925320219028	0.112003239512996	0.532737519582981
hDel_1491:9	hDel_1491	chr3	149726590	149726612	hDels	GTTCTGATGTCTAAGGAAGCAGG	GTTCTGATGTCTAAGGAAGC	1360.0	1368.0	1178.0	1571.0	1775.0	1144.0	1393.59156726128	-0.135469108146365	0.200158286029713	-0.676809892977674	0.498526580466927	0.868626515888639
hDel_1491:10	hDel_1491	chr3	149726647	149726669	hDels	CAGGACCCAAGGGGCTGCTGGGG	GAGGACCCAAGGGGCTGCTG	1530.0	1047.0	1239.0	1751.0	1034.0	978.0	1264.16035702859	-0.647979746995199	0.153778328106431	-4.21372604952974	2.51191938109467e-05	0.0007076759374923
hDel_1491:11	hDel_1491	chr3	149726666	149726688	hDels	AGTCTGAGGCCGAAAGCCTCAGG	GGTCTGAGGCCGAAAGCCTC	1238.0	1154.0	1519.0	1659.0	1912.0	2349.0	1620.65176680778	0.199085065365445	0.178045153363425	1.11817177611723	0.263493636023522	0.728406417025691
hDel_1491:12	hDel_1491	chr3	149726724	149726746	hDels	CTTCAGACTTGGACTGAACCAGG	GTTCAGACTTGGACTGAACC	638.0	551.0	506.0	890.0	373.0	616.0	596.369033774392	-0.591726269728695	0.312066775650248	-1.89615273364403	0.0579398512158809	0.388378217904245
hDel_1491:13	hDel_1491	chr3	149726767	149726789	hDels	ATGACATGTCGTTTCCAAGGTGG	GTGACATGTCGTTTCCAAGG	2094.0	2577.0	2391.0	2782.0	2477.0	2035.0	2388.28830245135	-0.0677054586859555	0.153030411937019	-0.442431395360944	0.658177064536551	0.927323980853041
hDel_1491:14	hDel_1491	chr3	149726852	149726874	hDels	GAAGCAATAGAATATGTATGTGG	GAAGCAATAGAATATGTATG	2110.0	2198.0	2420.0	3191.0	1924.0	2460.0	2376.61896421688	-0.246799751050735	0.176561649390059	-1.39781063386821	0.16216994022363	0.617502694983518
hDel_1491:15	hDel_1491	chr3	149726899	149726921	hDels	ATACAGATTTGTACTGAGGAAGG	GTACAGATTTGTACTGAGGA	1064.0	1063.0	780.0	1343.0	1018.0	1366.0	1103.92541562733	-0.213506361119406	0.236301599383807	-0.903533288289866	0.36624292929255	0.802165904907792
hDel_1491:16	hDel_1491	chr3	149726985	149727007	hDels	CCTGGCAAAAAGGCTGTGATAGG	GCTGGCAAAAAGGCTGTGAT	350.0	731.0	843.0	482.0	314.0	695.0	571.692040137703	0.563309712050515	0.395040647476609	1.42595379905524	0.153881678545919	0.604613637959692
hDel_1491:17	hDel_1491	chr3	149727010	149727032	hDels	AAATATACAAGGCTAGTAAGTGG	GAATATACAAGGCTAGTAAG	1456.0	1662.0	1714.0	1734.0	1562.0	1302.0	1571.07019072734	-0.0708089012348221	0.155872164554757	-0.454275472706017	0.649630567318663	0.924837004539232
hDel_1491:18	hDel_1491	chr3	149727114	149727136	hDels	ATGCTATCCATTTGAAAGTGTGG	GTGCTATCCATTTGAAAGTG	944.0	1239.0	1521.0	950.0	779.0	716.0	1030.9350329377	0.0480437881699312	0.225559297758521	0.212998482648965	0.831328146199339	0.96815686699508
hDel_1491:19	hDel_1491	chr3	149727189	149727211	hDels	GTGTTGCACAGTTAAAACACAGG	GTGTTGCACAGTTAAAACAC	741.0	905.0	1504.0	921.0	865.0	1239.0	1025.04728884416	0.405209108864093	0.26138124809807	1.55026082327091	0.121078926377223	0.550259003656945
hDel_1491:20	hDel_1491	chr3	149727250	149727272	hDels	GAAGCAGCAGAAGTTGTACATGG	GAAGCAGCAGAAGTTGTACA	3507.0	3082.0	3902.0	3492.0	5334.0	5483.0	4097.20158677899	0.262129241344297	0.166515343748247	1.57420472758719	0.115440126753679	0.538783869166051
hDel_1491:21	hDel_1491	chr3	149727281	149727303	hDels	AAATGCATAGCCCAGAAGATTGG	GAATGCATAGCCCAGAAGAT	1624.0	2515.0	2311.0	2137.0	1906.0	2351.0	2141.45259902454	0.247405761396337	0.176383903131965	1.40265498723676	0.160719746140949	0.615356393956954
hDel_1491:22	hDel_1491	chr3	149727425	149727447	hDels	ACATGCACAATGGTTATGCACGG	GCATGCACAATGGTTATGCA	1730.0	1543.0	1872.0	2003.0	1855.0	2562.0	1918.48785164256	0.0278782158603044	0.1798049626484	0.155046976733445	0.876784282989133	0.977668117515337
hDel_1491:23	hDel_1491	chr3	149727555	149727577	hDels	TGTGCAGCCATGATCCATTGAGG	GGTGCAGCCATGATCCATTG	1865.0	1709.0	1761.0	1520.0	1825.0	1409.0	1685.63665498034	-0.0454820830003813	0.149757904434442	-0.303704056037266	0.761353367611097	0.952953736965041
hDel_1491:24	hDel_1491	chr3	149727585	149727607	hDels	TCAAACTCATCACAAGACTTAGG	GCAAACTCATCACAAGACTT	2281.0	3142.0	3469.0	3032.0	4119.0	3319.0	3202.09884051487	0.377563907371237	0.109522027733534	3.44737871626925	0.0005660544943219	0.012285373673249
hDel_1491:25	hDel_1491	chr3	149727635	149727657	hDels	GCAATTATTAATATAAAGCTGGG	GCAATTATTAATATAAAGCT	767.0	923.0	880.0	1808.0	977.0	1146.0	1071.99284556348	-0.323445290185127	0.246685403432665	-1.3111650940199	0.189801992552876	0.655235846126084
hDel_1491:26	hDel_1491	chr3	149727670	149727692	hDels	TAAACACATATCTCTATGGTTGG	GAAACACATATCTCTATGGT	1672.0	1447.0	1699.0	1539.0	1952.0	1815.0	1681.88173195607	0.060272557216614	0.153210617122659	0.393396739394113	0.694026477524144	0.936650525111223
hDel_1491:27	hDel_1491	chr3	149728294	149728316	hDels	TATTGGGACAAAGATGAAGGAGG	GATTGGGACAAAGATGAAGG	1850.0	1883.0	2261.0	2480.0	2012.0	2269.0	2116.75864662559	-0.0609433831570344	0.140567400334742	-0.433552751291596	0.664613251737039	0.92895713064612
hDel_1491:28	hDel_1491	chr3	149728311	149728333	hDels	TGTACTGATATCTAGAATATTGG	GGTACTGATATCTAGAATAT	1765.0	1711.0	2164.0	1993.0	2283.0	2170.0	2002.99544619355	0.110448315206637	0.122627042807346	0.90068481370914	0.367755925352416	0.802941751001722
hDel_1491:29	hDel_1491	chr3	149728385	149728407	hDels	CAAGTGCTTGGTTAAAGGATTGG	GAAGTGCTTGGTTAAAGGAT	1005.0	449.0	1196.0	1088.0	950.0	864.0	917.887430136574	-0.325119812349847	0.320666143589844	-1.0138888025725	0.310635814995474	0.765558666735241
hDel_1491:30	hDel_1491	chr3	149728456	149728478	hDels	AGGACAGTAGGTAAAAGAGGAGG	GGGACAGTAGGTAAAAGAGG	1190.0	1276.0	1614.0	1910.0	1174.0	1122.0	1375.41463940247	-0.288569252499909	0.221086135614106	-1.30523450373022	0.191813008587068	0.657213624655338
hDel_1491:31	hDel_1491	chr3	149728459	149728481	hDels	GGGAGGACAGTAGGTAAAAGAGG	GGGAGGACAGTAGGTAAAAG	1811.0	2389.0	2682.0	2308.0	2747.0	2427.0	2381.60341065344	0.287566795275179	0.113882843334424	2.52511077924812	0.0115661823277214	0.144928888078958
hDel_1491:32	hDel_1491	chr3	149728549	149728571	hDels	TCCACTGAAGAACTTAAGCAGGG	GCCACTGAAGAACTTAAGCA	705.0	638.0	779.0	874.0	560.0	712.0	710.903406263256	-0.262467372055281	0.240773873413389	-1.09009905574201	0.275669512213423	0.739136514326413
hDel_1491:33	hDel_1491	chr3	149728598	149728620	hDels	ACCTTCTTTCAACAGTGGAAAGG	GCCTTCTTTCAACAGTGGAA	997.0	989.0	1131.0	778.0	1236.0	1157.0	1046.34453115989	0.308487160958363	0.200161496977087	1.5411913160985	0.123270230363601	0.554575071833928
hDel_1491:34	hDel_1491	chr3	149728643	149728665	hDels	GATAGATGCCATTCTCAAGGTGG	GATAGATGCCATTCTCAAGG	2949.0	2625.0	3257.0	3231.0	3389.0	3581.0	3157.48018475195	0.0166509850410657	0.115646589015339	0.143981635626599	0.885514971171795	0.979081764775396
hDel_1491:35	hDel_1491	chr3	149728670	149728692	hDels	GAGCAAACTGAGCAAAACGGTGG	GAGCAAACTGAGCAAAACGG	1488.0	1672.0	1482.0	1836.0	1989.0	1483.0	1651.60017675409	-0.0323506580357603	0.163688419745743	-0.197635593806884	0.843330184220308	0.970866015811862
hDel_1491:36	hDel_1491	chr3	149728731	149728753	hDels	CAAAGGCCTTTAATAGAAAGGGG	GAAAGGCCTTTAATAGAAAG	1483.0	934.0	954.0	1533.0	1611.0	1074.0	1258.1349753234	-0.465947421291991	0.209383774154587	-2.2253272641269	0.0260592764555231	0.247966889722908
hDel_1491:37	hDel_1491	chr3	149728777	149728799	hDels	CAAGATGTATGAAGAACTAGGGG	GAAGATGTATGAAGAACTAG	2491.0	3191.0	2281.0	3040.0	2087.0	2571.0	2621.85955570139	-0.154101920243403	0.198017530051253	-0.778223625976536	0.436437190946553	0.840119392249931
hDel_1491:38	hDel_1491	chr3	149728854	149728876	hDels	TGGTCTTAGGTAGTGGCACCAGG	GGGTCTTAGGTAGTGGCACC	833.0	1248.0	1078.0	1189.0	1178.0	1265.0	1128.12726470729	0.226870410661069	0.193361523456639	1.17329656182578	0.240676900567004	0.708964627369083
hDel_1491:39	hDel_1491	chr3	149728861	149728883	hDels	GAATGGATGGTCTTAGGTAGTGG	GAATGGATGGTCTTAGGTAG	1086.0	1298.0	1260.0	1439.0	1549.0	1211.0	1300.26211644434	0.0515281643972829	0.164702911491847	0.312855212640449	0.754390665737843	0.951877481971686
hDel_1491:40	hDel_1491	chr3	149728921	149728943	hDels	TAAACAAAAGAATTCCTGAAGGG	GAAACAAAAGAATTCCTGAA	1886.0	1955.0	2562.0	1611.0	2545.0	2756.0	2210.30795393643	0.444844862811753	0.165412377993668	2.68930818967358	0.0071600281809182	0.102074586596997
hDel_1491:41	hDel_1491	chr3	149728975	149728997	hDels	ATGTGTGACATAGAAGGGCAGGG	GTGTGTGACATAGAAGGGCA	1794.0	1954.0	2437.0	2431.0	1950.0	1289.0	1970.84394649788	-0.205995889884447	0.211691403789543	-0.973095204608506	0.330505987155149	0.779794376073224
hDel_1491:42	hDel_1491	chr3	149729098	149729120	hDels	ATAGCATCTTGAGGATACCAAGG	GTAGCATCTTGAGGATACCA	899.0	638.0	1023.0	1421.0	1639.0	1774.0	1211.09282804374	0.0316006297783969	0.216715545594285	0.145816165110539	0.884066514390357	0.978848940791301
hDel_1491:43	hDel_1491	chr3	149729107	149729129	hDels	AGAGCCTTAATAGCATCTTGAGG	GGAGCCTTAATAGCATCTTG	783.0	985.0	1048.0	533.0	870.0	592.0	806.171147968108	0.377314112061344	0.219485604814053	1.71908363822312	0.0855991436050501	0.472911228846467
hDel_1491:44	hDel_1491	chr3	149729178	149729200	hDels	CCCAAGTGGAGAGAATACTGAGG	GCCAAGTGGAGAGAATACTG	1359.0	1495.0	1555.0	1615.0	3013.0	2008.0	1816.02652026111	0.356714915751158	0.190233359562222	1.87514385790198	0.0607729353008353	0.397812333957963
hDel_1491:45	hDel_1491	chr3	149729231	149729253	hDels	GGTGGGCTGCCTACTAGATGTGG	GGTGGGCTGCCTACTAGATG	1775.0	2051.0	2290.0	2114.0	2169.0	3051.0	2232.65510914801	0.266929038254168	0.170678634677682	1.5639276629922	0.117834557198486	0.543536551667064
hDel_1491:46	hDel_1491	chr3	149729274	149729296	hDels	GGTGAGCTGGGAGTAGAAGGTGG	GGTGAGCTGGGAGTAGAAGG	1968.0	406.0	830.0	2794.0	913.0	1172.0	1337.8629546775	-1.59040655680992	0.2588239023904	-6.14474375095007	8.00927086454397e-10	3.79588234671376e-08
hDel_1491:47	hDel_1491	chr3	149729336	149729358	hDels	TAATTAGAAATCCAAAGAAGAGG	GAATTAGAAATCCAAAGAAG	864.0	883.0	1183.0	831.0	1138.0	1212.0	1013.90389226726	0.339539889044515	0.193224394428412	1.75723096480094	0.0788784493389662	0.454429521347438
hDel_1491:48	hDel_1491	chr3	149729379	149729401	hDels	TTTCTCATCTACATCCATGAAGG	GTTCTCATCTACATCCATGA	2821.0	2746.0	2907.0	2866.0	2666.0	2605.0	2770.92952060185	-0.0924822723084238	0.0956306119289548	-0.967078119055957	0.333504982979231	0.78131216874242
hDel_1491:49	hDel_1491	chr3	149729418	149729440	hDels	AGAGCGAACAAGATGACTTAGGG	GGAGCGAACAAGATGACTTA	1215.0	1285.0	1152.0	1409.0	1820.0	1823.0	1440.45941536335	0.152647483458929	0.17411507538429	0.876704576683096	0.380647120264668	0.810408915059559
hDel_1491:50	hDel_1491	chr3	149729496	149729518	hDels	TCAGCCCTGAGAGCTGAAAGAGG	GCAGCCCTGAGAGCTGAAAG	1757.0	1550.0	1994.0	2164.0	2154.0	1608.0	1859.74296254878	-0.135271914776201	0.150814608807102	-0.896941721005418	0.369750015911389	0.804244741199685
hDel_1491:51	hDel_1491	chr3	149729520	149729542	hDels	TGACTGGCTCCATTACTGACTGG	GGACTGGCTCCATTACTGAC	1297.0	1694.0	1425.0	1817.0	2644.0	1721.0	1747.74805103709	0.231033989606454	0.189907368981799	1.21656147860485	0.223771106636094	0.692603634554324
hDel_1491:52	hDel_1491	chr3	149729598	149729620	hDels	CACCTAAGGGAGAGCTGCCCAGG	GACCTAAGGGAGAGCTGCCC	2351.0	1867.0	2662.0	2786.0	2715.0	2391.0	2446.35959898741	-0.129503075806889	0.135497591500209	-0.955759245408356	0.339193882757371	0.785290218653683
hDel_1491:53	hDel_1491	chr3	149729612	149729634	hDels	GGACAAGGTGACAACACCTAAGG	GGACAAGGTGACAACACCTA	1126.0	1441.0	1459.0	1286.0	1610.0	1348.0	1373.73962047721	0.248608845998321	0.143196402044324	1.73613891444959	0.0825392750727423	0.464847008980412
hDel_1491:54	hDel_1491	chr3	149729670	149729692	hDels	AACACCCTACCTCCTGCCAGAGG	GACACCCTACCTCCTGCCAG	1745.0	1567.0	1924.0	2380.0	2676.0	1623.0	1965.47458492547	-0.114820000554284	0.183308701694057	-0.626375068358289	0.531068958548882	0.882596356646688
hDel_1491:55	hDel_1491	chr3	149729802	149729824	hDels	CACTACGTCTTCTTCCCAAGAGG	GACTACGTCTTCTTCCCAAG	1240.0	1482.0	1325.0	1561.0	1098.0	1507.0	1370.72699781833	-0.0715359310892193	0.207902774590288	-0.344083580559203	0.730783430668629	0.945761266430059
hDel_1491:56	hDel_1491	chr3	149729817	149729839	hDels	TTGTACTAGTGATTTCCTCTTGG	GTGTACTAGTGATTTCCTCT	2716.0	3114.0	2883.0	2722.0	3657.0	2720.0	2962.32385199961	0.150589917116489	0.137181336885062	1.09774347251523	0.272316521130794	0.736054481029881
hDel_1491:57	hDel_1491	chr3	149729878	149729900	hDels	TGTAAACAAGTATATATTCTAGG	GGTAAACAAGTATATATTCT	720.0	813.0	1177.0	1008.0	747.0	728.0	862.942980711843	-0.0498949875935336	0.255584133766709	-0.195219424845349	0.845221172784798	0.971312802773245
hDel_1491:58	hDel_1491	chr3	149729947	149729969	hDels	TTCATTATGGCAGTAAGCATAGG	GTCATTATGGCAGTAAGCAT	2156.0	2255.0	2585.0	2457.0	2765.0	3019.0	2527.09484309184	0.167125802079846	0.118082631411667	1.41532924937285	0.156971982945695	0.609142171216147
hDel_1491:59	hDel_1491	chr3	149729995	149730017	hDels	TCTCATCTATGCAATAGAATTGG	GCTCATCTATGCAATAGAAT	477.0	405.0	422.0	544.0	831.0	625.0	544.111156921926	0.0595212414288432	0.282193062140467	0.210923829867991	0.832946708870518	0.968420436188901
hDel_1491:60	hDel_1491	chr3	149730035	149730057	hDels	ACACTTAGTAATAGTCATTTAGG	GCACTTAGTAATAGTCATTT	703.0	846.0	840.0	654.0	825.0	1147.0	835.278406873989	0.394165626612263	0.244587251695894	1.6115542567294	0.1070589715554	0.522190124899203
hDel_1491:61	hDel_1491	chr3	149730114	149730136	hDels	ATCAGTTCCCAATATAAAAGAGG	GTCAGTTCCCAATATAAAAG	1931.0	1724.0	2328.0	2396.0	2509.0	2638.0	2236.93795117348	0.0495123400667148	0.13513283241372	0.366397559958848	0.714068440214462	0.941527569634476
hDel_1491:62	hDel_1491	chr3	149730203	149730225	hDels	TGCTAAATTACCTTCCTTAGAGG	GGCTAAATTACCTTCCTTAG	801.0	1153.0	1304.0	1204.0	1711.0	1417.0	1251.06338817659	0.459367898870762	0.151243643561757	3.03727077748686	0.0023873089766526	0.0425301491775005
hDel_1491:63	hDel_1491	chr3	149730244	149730266	hDels	TTATTCTCATACATTCCCAGGGG	GTATTCTCATACATTCCCAG	2085.0	2374.0	2175.0	2463.0	1885.0	2511.0	2251.54224694952	-0.0479171420449825	0.170394245509728	-0.281213381952191	0.778546741334517	0.956744282413447
hDel_1491:64	hDel_1491	chr3	149730314	149730336	hDels	ATCATTGCCAATCTGATCAGTGG	GTCATTGCCAATCTGATCAG	2245.0	2628.0	2820.0	3055.0	2373.0	2079.0	2529.58384280512	-0.135959499823254	0.158006887398857	-0.860465654766372	0.389532408001673	0.815664412018012
hDel_1491:65	hDel_1491	chr3	149730406	149730428	hDels	CCATTAACAACAGTATTGGAAGG	GCATTAACAACAGTATTGGA	723.0	879.0	965.0	1133.0	1417.0	1406.0	1073.72292818849	0.300467610135037	0.154257514654837	1.9478312664855	0.0514351562651788	0.365650275014425
hDel_1491:66	hDel_1491	chr3	149730410	149730432	hDels	AGGGCCATTAACAACAGTATTGG	GGGGCCATTAACAACAGTAT	1335.0	1360.0	1583.0	1677.0	1930.0	1486.0	1550.44991999305	0.0457014674905332	0.144782645440607	0.315655701354628	0.752263853940874	0.951520505281063
hDel_1491:67	hDel_1491	chr3	149730459	149730481	hDels	TCTCATGTCCTGCAGAAGTTAGG	GCTCATGTCCTGCAGAAGTT	1102.0	1425.0	1644.0	1347.0	1094.0	649.0	1213.14701919797	-0.145196657557544	0.271111849661927	-0.535559982858008	0.592262691697271	0.905424814249708
hDel_1491:68	hDel_1491	chr3	149730617	149730639	hDels	ACTACCAAAAAAATTTGTCAAGG	GCTACCAAAAAAATTTGTCA	1241.0	985.0	1354.0	1687.0	1797.0	1749.0	1452.20742730088	-0.0453506495229647	0.159945952846727	-0.283537336930452	0.776764964684081	0.956438530384897
hDel_1491:69	hDel_1491	chr3	149730724	149730746	hDels	TAGATAAAAACATGGAAGGTAGG	GAGATAAAAACATGGAAGGT	1386.0	1556.0	1418.0	1478.0	1184.0	1300.0	1392.13609282696	-0.106162607152512	0.167709447097462	-0.633015068559716	0.526723802846491	0.880471426799018
hDel_1491:70	hDel_1491	chr3	149730836	149730858	hDels	AAATAGACCTAATACATTAAGGG	GAATAGACCTAATACATTAA	1197.0	1187.0	1325.0	1172.0	1434.0	1280.0	1262.70502333571	0.103903680063104	0.147604673343299	0.703932183918354	0.481475007536803	0.861555381355787
hDel_1491:71	hDel_1491	chr3	149730873	149730895	hDels	TGATAACTGATAGTTGGAAAAGG	GGATAACTGATAGTTGGAAA	1069.0	1113.0	1160.0	1337.0	1104.0	827.0	1100.33604162474	-0.233320886602508	0.196674474514552	-1.18633029109857	0.235491888764751	0.703981045379352
hDel_1491:72	hDel_1491	chr3	149730931	149730953	hDels	GCCAAACATGAATATTGCAAAGG	GCCAAACATGAATATTGCAA	956.0	1264.0	1101.0	1084.0	1327.0	712.0	1072.97033547457	0.0692096607849496	0.256565240777235	0.269754626835993	0.787349031643858	0.958743918512916
hDel_1491:73	hDel_1491	chr3	149731003	149731025	hDels	GCTGAAAAGGAAGAGTATTGAGG	GCTGAAAAGGAAGAGTATTG	1150.0	1457.0	1309.0	1720.0	1915.0	2086.0	1592.013404188	0.212788202494995	0.152948514104093	1.39124073052567	0.164152439932493	0.620381248476252
hDel_1491:74	hDel_1491	chr3	149731016	149731038	hDels	TCTGTAGACAAATGCTGAAAAGG	GCTGTAGACAAATGCTGAAA	1248.0	1246.0	1150.0	1455.0	992.0	932.0	1173.82514868844	-0.365140914359655	0.183681069575299	-1.98790716541406	0.0468219581364116	0.347295341078717
hDel_1491:75	hDel_1491	chr3	149731154	149731176	hDels	TAAACTTCAAAATACTTCTGCGG	GAAACTTCAAAATACTTCTG	2018.0	1839.0	1725.0	1724.0	1682.0	1355.0	1732.36827140577	-0.215066524993768	0.142048433872196	-1.51403657985605	0.130016562096484	0.565887902422025
hDel_1491:76	hDel_1491	chr3	149731168	149731190	hDels	TGAAGTTTATTCCAGAGAGATGG	GGAAGTTTATTCCAGAGAGA	2065.0	1685.0	1970.0	1908.0	1861.0	2197.0	1947.34729711085	-0.08009281410665	0.155015316051276	-0.516676778442698	0.605381808955006	0.91017055652509
hDel_1491:77	hDel_1491	chr3	149731260	149731282	hDels	CCAGTTGGAAATACAGTGTTAGG	GCAGTTGGAAATACAGTGTT	1414.0	1118.0	1166.0	1475.0	2277.0	1591.0	1491.07863879317	-0.0113290431842532	0.214258202438185	-0.0528756568258887	0.95783098029539	0.992540406674411
hDel_1491:78	hDel_1491	chr3	149731391	149731413	hDels	TTAAAAACCCAGTGTTCCAAAGG	GTAAAAACCCAGTGTTCCAA	1898.0	1899.0	2643.0	1751.0	2431.0	1036.0	1938.90499458888	0.0737368149120794	0.410274654828886	0.179725493749627	0.857368078210914	0.973780846726427
hDel_1491:79	hDel_1491	chr3	149731456	149731478	hDels	AAATGCTTGATTCCTGCACTTGG	GAATGCTTGATTCCTGCACT	1251.0	1593.0	1703.0	1350.0	803.0	910.0	1278.87704724408	-0.186031149946472	0.233623704345817	-0.796285421752853	0.425866157009363	0.834870640143559
hDel_1491:80	hDel_1491	chr3	149731468	149731490	hDels	CTTACTAAATCTCCAAGTGCAGG	GTTACTAAATCTCCAAGTGC	574.0	695.0	531.0	907.0	908.0	496.0	679.83430277925	-0.177192275153076	0.307530766913002	-0.576177391718344	0.564495284964995	0.895052015723663
hDel_1491:81	hDel_1491	chr3	149731585	149731607	hDels	AAGCTAAAAATACTAAGTCCTGG	GAGCTAAAAATACTAAGTCC	1513.0	1378.0	1598.0	1730.0	2304.0	1062.0	1584.71708256526	-0.0752772296174455	0.248072821798554	-0.303448112822992	0.761548384277957	0.952955952975952
hDel_1491:82	hDel_1491	chr3	149731627	149731649	hDels	ACTGTAAAATAGGAAATCTATGG	GCTGTAAAATAGGAAATCTA	328.0	86.0	551.0	180.0	153.0	109.0	235.134774155229	-0.313280951800881	0.629294634344878	-0.497828735067826	0.618604760632676	0.914554799085301
hDel_1491:83	hDel_1491	chr3	149731661	149731683	hDels	TAAATATGTGCACAAAAGTCTGG	GAAATATGTGCACAAAAGTC	1488.0	1160.0	1516.0	1246.0	1160.0	1709.0	1381.87921128691	-0.0131997660424549	0.222478519666885	-0.0593305190191789	0.952688853261087	0.991421616973686
hDel_1491:84	hDel_1491	chr3	149731773	149731795	hDels	CCTCAAGATTGTATTATTGGTGG	GCTCAAGATTGTATTATTGG	1591.0	1664.0	1554.0	1497.0	2070.0	1354.0	1618.65704928644	0.0673710854089328	0.185895215788217	0.362414304872084	0.717042451308232	0.941803837705368
hDel_1491:85	hDel_1491	chr3	149731900	149731922	hDels	TTATATTAATGATCGCGATATGG	GTATATTAATGATCGCGATA	1101.0	957.0	623.0	910.0	1127.0	938.0	944.273348328864	-0.190187690931007	0.276164434885666	-0.688675538578118	0.491027473007032	0.865634330747039
hDel_1491:86	hDel_1491	chr3	149731968	149731990	hDels	AAGCAACGAGCTGAACAACCTGG	GAGCAACGAGCTGAACAACC	2423.0	2454.0	2886.0	2397.0	2395.0	2661.0	2536.34482620944	0.0747441379405786	0.118093545759373	0.632923141226336	0.526783835108248	0.880497732137291
hDel_1491:87	hDel_1491	chr3	149732026	149732048	hDels	AGAGAATTTCACCTATGAACAGG	GGAGAATTTCACCTATGAAC	1783.0	1660.0	2377.0	1920.0	1666.0	2350.0	1955.53158712352	0.0876364895930723	0.191779490283417	0.456964868681007	0.647696296993621	0.924315378932966
hDel_1491:88	hDel_1491	chr3	149732398	149732420	hDels	GAACAAAAAACTATGTCCATAGG	GAACAAAAAACTATGTCCAT	1949.0	1788.0	1598.0	2559.0	1975.0	1890.0	1953.45130001301	-0.335621080112291	0.135674970651142	-2.47371404247632	0.0133716677956298	0.16005559269966
hDel_1491:89	hDel_1491	chr3	149732462	149732484	hDels	GGGAAAATATGTACAGATATTGG	GGGAAAATATGTACAGATAT	2284.0	2297.0	2303.0	2668.0	3008.0	2613.0	2515.59448322699	0.0085272740976506	0.111202828867968	0.0766821688302123	0.93887638998009	0.989281897423197
hDel_1491:90	hDel_1491	chr3	149732567	149732589	hDels	ATATACTTGGCTGACTTTGAAGG	GTATACTTGGCTGACTTTGA	1896.0	1964.0	2186.0	2492.0	2879.0	2780.0	2345.62254458766	0.122513724552225	0.10537147661721	1.1626839490661	0.244957756246849	0.712714810273044
hDel_1491:91	hDel_1491	chr3	149732650	149732672	hDels	AATGAAACGTCAACATTCAAAGG	GATGAAACGTCAACATTCAA	1784.0	1717.0	2049.0	2035.0	2188.0	1584.0	1884.86132891651	-0.0550465787938728	0.148511079914822	-0.370656376786464	0.710893485678812	0.940823373368376
hDel_1491:92	hDel_1491	chr3	149732671	149732693	hDels	GGAGCACGATATGACGACAGTGG	GGAGCACGATATGACGACAG	1748.0	1662.0	2151.0	2144.0	2308.0	2708.0	2104.48724932631	0.140511776296466	0.148956272421424	0.943308892014516	0.345522928958135	0.789226570342589
hDel_1491:93	hDel_1491	chr3	149732751	149732773	hDels	TACTTAATAGGCTTAAGGGTAGG	GACTTAATAGGCTTAAGGGT	749.0	737.0	1065.0	782.0	1080.0	816.0	865.896243775006	0.230473175793549	0.21635926405666	1.065233683422	0.286770194431807	0.748394567157221
hDel_1491:94	hDel_1491	chr3	149732763	149732785	hDels	TACATATCTTCTTACTTAATAGG	GACATATCTTCTTACTTAAT	1331.0	1387.0	1729.0	1375.0	1476.0	1024.0	1386.02057724611	0.0028272653285338	0.182230956431926	0.0155147368147082	0.987621527630229	0.997882934941123
hDel_1491:95	hDel_1491	chr3	149732887	149732909	hDels	GAGGTAGTGAGTGAAGACATTGG	GAGGTAGTGAGTGAAGACAT	1675.0	1503.0	1928.0	1678.0	2173.0	2015.0	1818.56066204478	0.13638030981913	0.147350760382766	0.925548734630625	0.354680545810457	0.795100736342418
hDel_1491:96	hDel_1491	chr3	149732953	149732975	hDels	AGGTAACTGTCTGAAAGATAGGG	GGGTAACTGTCTGAAAGATA	1972.0	1891.0	2408.0	2643.0	3238.0	2631.0	2437.00847399557	0.0991403904954185	0.125198841285777	0.791863482738807	0.428440281620185	0.83606663894125
hDel_1491:97	hDel_1491	chr3	149732975	149732997	hDels	GATAGTGGGAAGCAGCACCATGG	GATAGTGGGAAGCAGCACCA	1973.0	2094.0	2521.0	2611.0	1876.0	2138.0	2198.29296829651	-0.118212244428968	0.160235572891611	-0.737740330038515	0.460672259465311	0.852317897571393
hDel_1491:98	hDel_1491	chr3	149733045	149733067	hDels	TGAAACAATGTTATGTGTTAAGG	GGAAACAATGTTATGTGTTA	865.0	863.0	773.0	1019.0	914.0	777.0	867.271868409476	-0.207614343637166	0.194809685209563	-1.06572906482462	0.286546134998112	0.748144583737087
hDel_1491:99	hDel_1491	chr3	149733126	149733148	hDels	TTTGCTAAACATCGTGTTAAGGG	GTTGCTAAACATCGTGTTAA	1741.0	2402.0	1985.0	2246.0	2687.0	1892.0	2150.34767907553	0.145730424509209	0.174904132795331	0.833201721309466	0.404730971981504	0.823746940710647
hDel_1491:100	hDel_1491	chr3	149733168	149733190	hDels	AAGAAGACTCATGTCCTGGAGGG	GAGAAGACTCATGTCCTGGA	1679.0	1581.0	1713.0	2013.0	1400.0	1606.0	1665.54873799765	-0.259259467384337	0.152643694883316	-1.69846168610187	0.0894206580881326	0.482956635177427
hDel_1491:101	hDel_1491	chr3	149733242	149733264	hDels	ATCTGGATTCTTATCCTGATAGG	GTCTGGATTCTTATCCTGAT	2241.0	1599.0	2226.0	2575.0	2088.0	2144.0	2136.77216768537	-0.293254043071119	0.138217619543428	-2.12168350200084	0.0338643249634784	0.289903919105814
hDel_1491:102	hDel_1491	chr3	149733281	149733303	hDels	TGAGACTGATTAGGTGATATAGG	GGAGACTGATTAGGTGATAT	1802.0	2233.0	1793.0	1949.0	3497.0	2202.0	2227.31845718949	0.314733785587418	0.204000830248487	1.54280639546443	0.122877757287511	0.553695812703185
hDel_1491:103	hDel_1491	chr3	149733312	149733334	hDels	GGATTCTTAGAAGATTATAGTGG	GGATTCTTAGAAGATTATAG	1472.0	1307.0	1338.0	1786.0	2355.0	2124.0	1712.05794404888	0.0452311982024024	0.164086226973592	0.275655056714064	0.782813018118545	0.957704036366025
hDel_1492:1	hDel_1492	chr3	149817591	149817613	hDels	AAACTTTGGGAAAACTATCGAGG	GAACTTTGGGAAAACTATCG	1857.0	1533.0	1912.0	1792.0	2348.0	1992.0	1895.35335481663	0.0403474326251883	0.155510675846314	0.259451207485345	0.795287124069694	0.9607801053767
hDel_1492:2	hDel_1492	chr3	149817743	149817765	hDels	AGAGACAACCCCAGCATGAGAGG	GGAGACAACCCCAGCATGAG	2091.0	1965.0	2513.0	2338.0	2498.0	2001.0	2224.94360266902	-0.017435867671379	0.130078849670404	-0.134040758475019	0.893370344628007	0.980671715039481
hDel_1492:3	hDel_1492	chr3	149817752	149817774	hDels	CAAATATTTCCTCTCATGCTGGG	GAAATATTTCCTCTCATGCT	571.0	790.0	692.0	654.0	782.0	942.0	736.774189731734	0.359271378367703	0.230779835477901	1.55677110014279	0.119524840974203	0.547095547135271
hDel_1492:4	hDel_1492	chr3	149817908	149817930	hDels	TGGATAACAGATATATGTGAAGG	GGGATAACAGATATATGTGA	1974.0	2301.0	2088.0	2285.0	2697.0	2718.0	2334.06459597922	0.167850795095195	0.130084861258858	1.29031767010294	0.196940384210345	0.663573263221731
hDel_1492:5	hDel_1492	chr3	149817984	149818006	hDels	TTATCTCGACACAATTAAAATGG	GTATCTCGACACAATTAAAA	363.0	383.0	373.0	837.0	979.0	673.0	587.98091312443	-0.0164092511759336	0.251786493919938	-0.0651712922344093	0.94803761800059	0.990379775573926
hDel_1492:6	hDel_1492	chr3	149818026	149818048	hDels	ATTCTCACCAGCATTTGTTTAGG	GTTCTCACCAGCATTTGTTT	1053.0	1283.0	1329.0	1221.0	1480.0	1311.0	1274.39694314463	0.217455884866661	0.141018434622556	1.5420387089723	0.123064187402977	0.554124931851845
hDel_1492:7	hDel_1492	chr3	149818097	149818119	hDels	CAAATTGTTCTGTATAGTGGTGG	GAAATTGTTCTGTATAGTGG	1442.0	1595.0	1474.0	2079.0	1478.0	1784.0	1637.24308695102	-0.162965855750933	0.174572600146011	-0.933513367015385	0.350554972109212	0.792515605056766
hDel_1492:8	hDel_1492	chr3	149818147	149818169	hDels	GCTACCATATGATCCATGCTAGG	GCTACCATATGATCCATGCT	991.0	1106.0	1119.0	1101.0	1334.0	628.0	1043.71820127908	-0.0425802894494447	0.274138348287798	-0.15532408988159	0.87656582509993	0.977666208660814
hDel_1492:9	hDel_1492	chr3	149818151	149818173	hDels	TATACCTAGCATGGATCATATGG	GATACCTAGCATGGATCATA	3267.0	3242.0	3860.0	4117.0	4662.0	3994.0	3827.55548130926	0.0594292665246732	0.0985092116657804	0.603286388346131	0.546318186480119	0.888377889100264
hDel_1492:10	hDel_1492	chr3	149818239	149818261	hDels	ATTTGCAAATTGTTAAGATTTGG	GTTTGCAAATTGTTAAGATT	1214.0	1655.0	1291.0	2033.0	1453.0	1556.0	1528.29631121667	-0.117247278741517	0.209745391134727	-0.558998117227783	0.576163005125354	0.899769199944438
hDel_1492:11	hDel_1492	chr3	149818318	149818340	hDels	TGGCTGAATAGTACTTCATAGGG	GGGCTGAATAGTACTTCATA	2988.0	2446.0	3698.0	3253.0	4013.0	3361.0	3267.60935286798	0.067881867951925	0.147859154212792	0.459098175647837	0.646163666705111	0.923884262482037
hDel_1492:12	hDel_1492	chr3	149818395	149818417	hDels	TTATTTAAGTGGAAAAAGCCAGG	GTATTTAAGTGGAAAAAGCC	970.0	983.0	1285.0	1213.0	1163.0	748.0	1055.99283819638	-0.107902891047099	0.229067578071463	-0.471052655969656	0.637603132973916	0.921540046546254
hDel_1492:13	hDel_1492	chr3	149818530	149818552	hDels	GTGGGGAGTGGTAGTGGAAATGG	GTGGGGAGTGGTAGTGGAAA	1303.0	1503.0	1350.0	1640.0	1798.0	1727.0	1545.62761600155	0.0865056837141681	0.145387868509984	0.594999325602104	0.551843921781423	0.890351873750597
hDel_1492:14	hDel_1492	chr3	149818690	149818712	hDels	CAAAAAACAGAAATACTTGAGGG	GAAAAAACAGAAATACTTGA	1372.0	1221.0	1208.0	1830.0	1921.0	1490.0	1493.79436527701	-0.173760228429256	0.152151309763105	-1.14202256096116	0.253444641979485	0.71985104577095
hDel_1492:15	hDel_1492	chr3	149818893	149818915	hDels	TTAACATTATTAATAGTGTGTGG	GTAACATTATTAATAGTGTG	1604.0	1925.0	1653.0	1719.0	1537.0	1550.0	1669.85057065651	-0.0298944456213238	0.157697744078115	-0.189567997919588	0.849647666402605	0.972125487310328
hDel_1492:16	hDel_1492	chr3	149818949	149818971	hDels	AAATATTATATGCAAGCATTTGG	GAATATTATATGCAAGCATT	2087.0	2011.0	2276.0	1956.0	1573.0	1310.0	1878.91904174764	-0.240632447862723	0.144254010132393	-1.66811617674875	0.095292666483808	0.496751029098554
hDel_1492:17	hDel_1492	chr3	149819125	149819147	hDels	GTTAACAAGAAACTTTGGTAAGG	GTTAACAAGAAACTTTGGTA	1399.0	1601.0	1642.0	1565.0	1142.0	1723.0	1515.85726638178	0.0131041949879571	0.206883824179142	0.0633408389464519	0.949495096258669	0.990640578912487
hDel_1492:18	hDel_1492	chr3	149819304	149819326	hDels	GGTCAGAAAAATAAGGTATGAGG	GGTCAGAAAAATAAGGTATG	2187.0	2316.0	2618.0	2994.0	3001.0	2721.0	2621.01478274643	0.0176486340610729	0.101969830671585	0.173077016455131	0.862590890511308	0.975024210858479
hDel_1492:19	hDel_1492	chr3	149819506	149819528	hDels	AAAACTACAAAATGACAGTGAGG	GAAACTACAAAATGACAGTG	1533.0	1609.0	2354.0	2007.0	2283.0	1916.0	1934.29441373218	0.175537030980968	0.158323246183789	1.10872556754676	0.267548588703345	0.73200050005575
hDel_1492:20	hDel_1492	chr3	149819550	149819572	hDels	TTATAACATGTAAGGTGATTAGG	GTATAACATGTAAGGTGATT	1864.0	1539.0	1716.0	2087.0	1836.0	1237.0	1710.05697341153	-0.35803948580514	0.166481477036482	-2.15062655725165	0.0315056874212969	0.278466097639414
hDel_1492:21	hDel_1492	chr3	149819608	149819630	hDels	ATACATGTTTATATGTAATCTGG	GTACATGTTTATATGTAATC	1241.0	1025.0	1288.0	1145.0	1091.0	1012.0	1134.73963634493	-0.149271341250218	0.155968456683405	-0.957061090584608	0.338536421170024	0.78471194274354
hDel_1492:22	hDel_1492	chr3	149819717	149819739	hDels	TCTGTGCTGGTACAAACAGATGG	GCTGTGCTGGTACAAACAGA	836.0	785.0	1158.0	1078.0	899.0	879.0	934.793353771458	-0.0743053034915448	0.213528093353346	-0.347988418407241	0.727848881342614	0.945084543186614
hDel_1492:23	hDel_1492	chr3	149819813	149819835	hDels	TTACTGTTCGGTGAAATCCCAGG	GTACTGTTCGGTGAAATCCC	1309.0	883.0	1642.0	1529.0	1741.0	2012.0	1502.99727684879	0.0757624933777811	0.232444455470388	0.325938053564082	0.744471223863647	0.94925163472343
hDel_1492:24	hDel_1492	chr3	149819872	149819894	hDels	AATTCCTCAAACATGGGCTGAGG	GATTCCTCAAACATGGGCTG	1096.0	1640.0	1334.0	1049.0	1036.0	1399.0	1266.94877634256	0.301913279172814	0.213813449662704	1.41204063471727	0.157937996839929	0.610719819073474
hDel_1492:25	hDel_1492	chr3	149819926	149819948	hDels	TTTGCAAGCTCCTGGCTTCAAGG	GTTGCAAGCTCCTGGCTTCA	698.0	1046.0	749.0	716.0	665.0	990.0	815.169225067779	0.263666361129754	0.280244505993958	0.940843996904039	0.346784810457122	0.790197901715878
hDel_1492:26	hDel_1492	chr3	149820030	149820052	hDels	GTGGCCTCACACTGAACATGAGG	GTGGCCTCACACTGAACATG	1550.0	1637.0	1833.0	1931.0	2029.0	1595.0	1753.54984171074	-0.0024206747457827	0.137377959815786	-0.0176205466220976	0.985941565386799	0.997534162200296
hDel_1492:27	hDel_1492	chr3	149820090	149820112	hDels	TTGGTTTCACAGTGCTTCACAGG	GTGGTTTCACAGTGCTTCAC	1213.0	1034.0	1588.0	1348.0	1387.0	1202.0	1288.86307867025	-0.0142463643762005	0.18331986114469	-0.0777131527770262	0.938056231346367	0.98917999340561
hDel_1492:28	hDel_1492	chr3	149820109	149820131	hDels	GTGGTTTAATTGCTGCAGGTTGG	GTGGTTTAATTGCTGCAGGT	920.0	782.0	910.0	1118.0	1412.0	1017.0	1016.16524482541	-0.0411167795800887	0.197103085496091	-0.208605458796352	0.834756248826547	0.968790638187277
hDel_1492:29	hDel_1492	chr3	149820164	149820186	hDels	CAAAATCAGTGTGCATGATATGG	GAAAATCAGTGTGCATGATA	2212.0	2121.0	2352.0	2509.0	3064.0	2363.0	2421.42217482749	0.0270646381238463	0.126606242424705	0.213770171245245	0.830726287147864	0.96798065419035
hDel_1492:30	hDel_1492	chr3	149820213	149820235	hDels	GTGTCAGTCTGTATAGCTGAAGG	GTGTCAGTCTGTATAGCTGA	2154.0	2313.0	2870.0	2268.0	2345.0	2659.0	2431.11995393217	0.169893358254443	0.128183017844696	1.32539677338759	0.185039586635952	0.648697090738275
hDel_1492:31	hDel_1492	chr3	149820274	149820296	hDels	TGACCATGTGATGCAGTGAGGGG	GGACCATGTGATGCAGTGAG	2645.0	3116.0	2766.0	3307.0	3215.0	3250.0	3041.62058064865	0.0296053029280802	0.122625119437727	0.241429350395983	0.80922236709539	0.963487897690991
hDel_1492:32	hDel_1492	chr3	149820303	149820325	hDels	TCTGTGGAAAACACTCAGTGAGG	GCTGTGGAAAACACTCAGTG	687.0	744.0	1106.0	592.0	805.0	509.0	740.44704023914	0.245083104318342	0.26176866880085	0.936258359111717	0.349140182243905	0.791683740325942
hDel_1492:33	hDel_1492	chr3	149820389	149820411	hDels	ATATTATATCATACTCTTTGTGG	GTATTATATCATACTCTTTG	1075.0	837.0	1570.0	1159.0	1348.0	1127.0	1177.27274104115	0.0841476874258972	0.23133328393383	0.363750887874685	0.716044039589618	0.941737362691604
hDel_1492:34	hDel_1492	chr3	149820443	149820465	hDels	TTACTCAATGCTTCAAGACATGG	GTACTCAATGCTTCAAGACA	2273.0	2879.0	2445.0	1878.0	2232.0	2046.0	2306.36973651618	0.1773433717771	0.137498206523211	1.289786799853	0.197124692328383	0.663648716086145
hDel_1492:35	hDel_1492	chr3	149820493	149820515	hDels	GTAACATCTGAGCTTCTTTGTGG	GTAACATCTGAGCTTCTTTG	379.0	329.0	309.0	389.0	218.0	323.0	326.413607755573	-0.413925874549295	0.342856905605862	-1.2072846361891	0.227322545416627	0.696284992957484
hDel_1492:36	hDel_1492	chr3	149820538	149820560	hDels	CAATATATGTTTCATGTCACAGG	GAATATATGTTTCATGTCAC	1621.0	1926.0	2026.0	1783.0	1982.0	1759.0	1846.73827591982	0.14250162033075	0.119181524944379	1.19566871121387	0.231825866042725	0.700370610841706
hDel_1492:37	hDel_1492	chr3	149820592	149820614	hDels	GTGAAAGTTTCTTTACAAGTTGG	GTGAAAGTTTCTTTACAAGT	1667.0	1745.0	2290.0	1916.0	2616.0	1976.0	2019.1759595656	0.228243911384914	0.146724765505724	1.55559227236257	0.119805077456534	0.547692168678513
hDel_1492:38	hDel_1492	chr3	149820621	149820643	hDels	CTACATATTAACATATAACCTGG	GTACATATTAACATATAACC	1596.0	1803.0	1825.0	1924.0	1954.0	1434.0	1751.68610984426	-0.0378989548985855	0.15807856201657	-0.239747593950233	0.810525936086448	0.963654030835259
hDel_1492:39	hDel_1492	chr3	149820717	149820739	hDels	TATTGGTTCAATCTGGGAATAGG	GATTGGTTCAATCTGGGAAT	1367.0	1527.0	1517.0	1701.0	1670.0	1467.0	1536.4835561109	-0.0158990392215977	0.138017372006193	-0.115195927805989	0.908289826330669	0.982943834013496
hDel_1492:40	hDel_1492	chr3	149820753	149820775	hDels	TGAAACAGACTAGAAAATACAGG	GGAAACAGACTAGAAAATAC	1701.0	1693.0	2135.0	1536.0	1412.0	1607.0	1686.06941488576	0.0379059195435348	0.147789324064276	0.256486182500225	0.79757544845606	0.961280234561719
hDel_1492:41	hDel_1492	chr3	149820816	149820838	hDels	GATTCATCTGAATTTCTACATGG	GATTCATCTGAATTTCTACA	2059.0	2257.0	2288.0	2145.0	2373.0	1895.0	2168.1555283462	0.0323934121107509	0.124299452181519	0.260607842932772	0.794394940852792	0.960465552263164
hDel_1492:42	hDel_1492	chr3	149820929	149820951	hDels	AAAGTATTGCAAGAAATATTAGG	GAAGTATTGCAAGAAATATT	1361.0	1519.0	1987.0	1524.0	1902.0	2357.0	1764.37333119525	0.388800636129425	0.167814993930366	2.31684086757322	0.020512401909416	0.21336549408122
hDel_1492:43	hDel_1492	chr3	149820998	149821020	hDels	AATTTCCATTGCTATTCCTGAGG	GATTTCCATTGCTATTCCTG	1758.0	1382.0	1531.0	1544.0	1903.0	2017.0	1684.47842599996	-0.0102579259700215	0.183576271833047	-0.0558782780998543	0.955438775353017	0.992013757451146
hDel_1492:44	hDel_1492	chr3	149821046	149821068	hDels	ATTGGAAAGTCAATAATAGGAGG	GTTGGAAAGTCAATAATAGG	886.0	1110.0	920.0	1080.0	740.0	1329.0	1013.12854177998	0.0438313209369382	0.279031847823525	0.157083577659062	0.87517898002958	0.977493082302201
hDel_1492:45	hDel_1492	chr3	149821098	149821120	hDels	TCTTCCAAGCATCTCTGAAGGGG	GCTTCCAAGCATCTCTGAAG	812.0	441.0	786.0	815.0	780.0	724.0	722.217656476794	-0.306599636362052	0.267734866133206	-1.14516140833712	0.252142301369419	0.718792968809445
hDel_1492:46	hDel_1492	chr3	149821102	149821124	hDels	CCAAGCATCTCTGAAGGGGTTGG	GCAAGCATCTCTGAAGGGGT	694.0	1095.0	771.0	1460.0	1281.0	1499.0	1121.47922698803	0.146895492886104	0.237014546017522	0.619774167258258	0.535406478378869	0.884452611546242
hDel_1492:47	hDel_1492	chr3	149821170	149821192	hDels	TTGGGGACTGTAATAAAGGAAGG	GTGGGGACTGTAATAAAGGA	1265.0	940.0	1227.0	1430.0	1883.0	1851.0	1416.99944061028	0.0318794082598949	0.196291139313628	0.162408799354713	0.870983941949923	0.976771699599515
hDel_1493:1	hDel_1493	chr3	150030365	150030387	hDels	TAGAATACCATTTCTATATTAGG	GAGAATACCATTTCTATATT	1296.0	1397.0	1611.0	1500.0	2462.0	1922.0	1679.56834541561	0.339976347167631	0.159467874359835	2.13194255289616	0.0330115694553941	0.285523217011645
hDel_1493:2	hDel_1493	chr3	150030428	150030450	hDels	GAGTAGTATCTGACGTAGTATGG	GAGTAGTATCTGACGTAGTA	1748.0	1819.0	1885.0	1851.0	1789.0	1635.0	1788.16244792425	-0.0487434528650985	0.119337194522778	-0.40845147282053	0.682942250516036	0.934171936045708
hDel_1493:3	hDel_1493	chr3	150030588	150030610	hDels	CTAGCTACTAATTGGAGCATTGG	GTAGCTACTAATTGGAGCAT	1444.0	1447.0	2083.0	1865.0	2548.0	1458.0	1787.66445619988	0.15122751736786	0.212032478230137	0.713228080104405	0.475704633024112	0.858913113241349
hDel_1493:4	hDel_1493	chr3	150030655	150030677	hDels	CTTATTTGTCAAATTGCAAAAGG	GTTATTTGTCAAATTGCAAA	1462.0	1262.0	1580.0	1637.0	1400.0	1519.0	1473.26945555972	-0.138295912131727	0.146278277826954	-0.945430272944078	0.344439252994914	0.788554666545967
hDel_1493:5	hDel_1493	chr3	150030762	150030784	hDels	AACTGTAAATAATAGTTGTAAGG	GACTGTAAATAATAGTTGTA	1854.0	1433.0	1610.0	2702.0	2967.0	2235.0	2104.75922278405	-0.208804169141107	0.145017636277208	-1.43985362402383	0.149908816114322	0.598048639130751
hDel_1493:6	hDel_1493	chr3	150030860	150030882	hDels	ATATCATAAAGATTAACAACAGG	GTATCATAAAGATTAACAAC	1678.0	1560.0	1600.0	1195.0	1445.0	1722.0	1540.22035844144	0.118949119059693	0.187556092497818	0.634205572719943	0.52594667120931	0.880095970747395
hDel_1493:7	hDel_1493	chr3	150030885	150030907	hDels	TCTTTGTATTGTAAATTCCTCGG	GCTTTGTATTGTAAATTCCT	793.0	892.0	804.0	1105.0	1176.0	884.0	935.66830485636	-0.0368080412131995	0.200334455647936	-0.183732953446038	0.854222955857962	0.973050459083873
hDel_1493:8	hDel_1493	chr3	150030956	150030978	hDels	GAGTTACCTATAAAACTTATAGG	GAGTTACCTATAAAACTTAT	534.0	593.0	569.0	875.0	724.0	888.0	691.28776837965	-0.0288801238966473	0.231126613142285	-0.124953693146831	0.900560210441158	0.981789400036507
hDel_1493:9	hDel_1493	chr3	150031119	150031141	hDels	AACTTGCAGGCAGTTAATTGTGG	GACTTGCAGGCAGTTAATTG	2739.0	2876.0	2823.0	2871.0	2667.0	3202.0	2864.34054173003	0.0145387826951241	0.132684823350009	0.109573818075427	0.912747375750158	0.98394584969226
hDel_1493:10	hDel_1493	chr3	150031187	150031209	hDels	TGATTTGTACTGATTTGAATAGG	GGATTTGTACTGATTTGAAT	2068.0	2219.0	2486.0	2412.0	2710.0	2731.0	2425.75078154028	0.145891508500668	0.104075529754054	1.40178492336701	0.160979481924905	0.61567439105143
hDel_1493:11	hDel_1493	chr3	150031235	150031257	hDels	GAGAAATGTTATTCATGGTAAGG	GAGAAATGTTATTCATGGTA	2127.0	2037.0	1852.0	1622.0	2716.0	1949.0	2048.20419911905	0.147886722565649	0.198186917997705	0.746198205511029	0.455547691990291	0.849857156174181
hDel_1493:12	hDel_1493	chr3	150031362	150031384	hDels	GTGATAGAAATGTTAAAAGAAGG	GTGATAGAAATGTTAAAAGA	1927.0	1795.0	1904.0	2143.0	2495.0	2054.0	2041.9674831887	-0.0229585100461856	0.12729017786507	-0.180363563247762	0.856867157501719	0.97370334174047
hDel_1493:13	hDel_1493	chr3	150031391	150031413	hDels	TGATTAATCTATTGAATGCTTGG	GGATTAATCTATTGAATGCT	1816.0	1563.0	2117.0	1927.0	1629.0	2108.0	1857.14333107512	-0.0470171176238133	0.172127761034989	-0.273152438288301	0.784736038858567	0.958151919812354
hDel_1493:14	hDel_1493	chr3	150031546	150031568	hDels	GGAATATGGAATAACTAGTAAGG	GGAATATGGAATAACTAGTA	2786.0	2202.0	2989.0	3433.0	3029.0	2875.0	2868.58690769922	-0.197824071350365	0.118607844772569	-1.66788353442973	0.0953388488968172	0.49686418021621
hDel_1493:15	hDel_1493	chr3	150031674	150031696	hDels	TCAGCTAAATATGGAAATCTAGG	GCAGCTAAATATGGAAATCT	1341.0	1165.0	1526.0	1993.0	2601.0	2250.0	1784.29633716381	0.103933177035387	0.152408184107414	0.68193960609187	0.495277140166368	0.867481940402876
hDel_1493:16	hDel_1493	chr3	150031690	150031712	hDels	ATCTAGGAGTAAGCTGGTGAAGG	GTCTAGGAGTAAGCTGGTGA	2220.0	2083.0	1789.0	2420.0	2301.0	2579.0	2228.08595633107	-0.123060213272681	0.15661860046443	-0.78573178988807	0.432024634930578	0.837909975768277
hDel_1493:17	hDel_1493	chr3	150031763	150031785	hDels	ATAAAGGTAGCGAAATCCTCAGG	GTAAAGGTAGCGAAATCCTC	2145.0	2222.0	2435.0	2309.0	2823.0	2005.0	2314.24848198126	0.0537107210052806	0.140123200565963	0.38331069222185	0.70148941234377	0.938786104307277
hDel_1493:18	hDel_1493	chr3	150031779	150031801	hDels	TACTAAATCCCTAAATCCTGAGG	GACTAAATCCCTAAATCCTG	2297.0	3014.0	2902.0	3496.0	2794.0	2027.0	2747.5817989125	-0.140786118752116	0.192138890104125	-0.732730987858942	0.463722520081479	0.853608793818013
hDel_1493:19	hDel_1493	chr3	150031833	150031855	hDels	GGTGACTTTAAACTTATGAAGGG	GGTGACTTTAAACTTATGAA	600.0	806.0	531.0	738.0	291.0	893.0	648.530199343429	-0.0984041931967244	0.438140927198236	-0.224594844005983	0.822294476313166	0.966355351304838
hDel_1493:20	hDel_1493	chr3	150031917	150031939	hDels	ATAGCACTTCTTCCAAAACAAGG	GTAGCACTTCTTCCAAAACA	1429.0	1612.0	1928.0	1591.0	1292.0	2141.0	1665.67689984819	0.179483508574629	0.218557665020876	0.821218091607469	0.411522053231533	0.827412364846487
hDel_1493:21	hDel_1493	chr3	150031949	150031971	hDels	AGTGCACTAAAGGAGACCAAAGG	GGTGCACTAAAGGAGACCAA	1604.0	1769.0	2138.0	1856.0	1714.0	2033.0	1848.93022813049	0.114635957708239	0.149163669203904	0.76852465697618	0.442175547657127	0.842787374373845
hDel_1493:22	hDel_1493	chr3	150032040	150032062	hDels	CCAAAAAACTTCTGAAAGATGGG	GCAAAAAACTTCTGAAAGAT	605.0	414.0	484.0	470.0	668.0	671.0	550.09019766749	-0.0237473004335778	0.307050739887524	-0.0773399876589672	0.938353080602396	0.989212211180749
hDel_1493:23	hDel_1493	chr3	150032092	150032114	hDels	GAAAGTATTAAGCAATTACATGG	GAAAGTATTAAGCAATTACA	2047.0	2201.0	2374.0	2168.0	1894.0	1974.0	2113.18989570548	-0.0366283870508429	0.123631561103707	-0.296270521247544	0.767023496542326	0.954366070556939
hDel_1493:24	hDel_1493	chr3	150033145	150033167	hDels	TCTGTTTATATGCTAGATTACGG	GCTGTTTATATGCTAGATTA	1102.0	1291.0	1058.0	1336.0	740.0	948.0	1085.67519184402	-0.323702139056689	0.2438218449803	-1.32761746217958	0.184304512815557	0.648011723338731
hDel_1493:25	hDel_1493	chr3	150033377	150033399	hDels	TGATACCAAATGTGTTAGGGAGG	GGATACCAAATGTGTTAGGG	1289.0	1262.0	1376.0	1240.0	1547.0	2094.0	1462.47376163491	0.253495698789465	0.210493366308402	1.20429305319797	0.228476330741038	0.697391744562059
hDel_1493:26	hDel_1493	chr3	150033382	150033404	hDels	GGAATCCTCCCTAACACATTTGG	GGAATCCTCCCTAACACATT	1315.0	1509.0	1084.0	1767.0	1755.0	1722.0	1517.7844544121	-0.0487838235555585	0.191379539808101	-0.254906159793647	0.798795578568201	0.961491881107519
hDel_1494:1	hDel_1494	chr3	151496167	151496189	flanking	TGCACTGGCCATGTGGTGGTAGG	GGCACTGGCCATGTGGTGGT	1578.0	1716.0	2047.0	2254.0	3137.0	1602.0	2029.61260669656	0.119720489981215	0.216927273252408	0.551892291763207	0.581022149853559	0.901484245913985
hDel_1494:2	hDel_1494	chr3	151496228	151496250	flanking	AGTTCATGTGTGTGCACCTGTGG	GGTTCATGTGTGTGCACCTG	2657.0	2604.0	2492.0	2560.0	3236.0	2858.0	2727.84005595446	0.0585777555121174	0.132411395707586	0.442392100763586	0.658205494157918	0.927323980853041
hDel_1494:3	hDel_1494	chr3	151496296	151496318	flanking	CTGCCAGCATGTACATGTGCAGG	GTGCCAGCATGTACATGTGC	2160.0	1920.0	2250.0	2431.0	2634.0	1565.0	2150.27727563179	-0.172222880648319	0.181884276901084	-0.946881630356542	0.343699099463349	0.788144161568001
hDel_1494:4	hDel_1494	chr3	151496342	151496364	flanking	ATGTATGCTGGCAAGGTGGTAGG	GTGTATGCTGGCAAGGTGGT	1952.0	1693.0	1671.0	2150.0	2122.0	1876.0	1904.69128851031	-0.193917247861549	0.126484588216481	-1.53312945550059	0.125243961413572	0.557926930962857
hDel_1494:5	hDel_1494	chr3	151496373	151496395	flanking	CAAGCAAGTGCACACCAGTTGGG	GAAGCAAGTGCACACCAGTT	2191.0	2787.0	2484.0	2643.0	2756.0	2131.0	2495.68722779734	0.0407091914608959	0.149361639345351	0.272554530328694	0.78519566845962	0.9581820346285
hDel_1494:6	hDel_1494	chr3	151496374	151496396	flanking	AAGCAAGTGCACACCAGTTGGGG	GAGCAAGTGCACACCAGTTG	2640.0	3302.0	2764.0	2206.0	2663.0	2250.0	2652.79025771605	0.146563429615164	0.138874615826249	1.0553651489379	0.291258355633958	0.751395272905356
hDel_1494:7	hDel_1494	chr3	151496377	151496399	flanking	CAAGTGCACACCAGTTGGGGAGG	GAAGTGCACACCAGTTGGGG	1558.0	1765.0	2100.0	1935.0	1672.0	1195.0	1702.54747122326	-0.112178554912839	0.193810638694871	-0.578804939028395	0.562720798151588	0.894462647528732
hDel_1494:8	hDel_1494	chr3	151496387	151496409	flanking	CTGCCTGCAGCCTCCCCAACTGG	GTGCCTGCAGCCTCCCCAAC	1227.0	1476.0	1323.0	1374.0	1828.0	1400.0	1431.78628494659	0.177431447212156	0.167018493614663	1.06234611133255	0.288078588210526	0.749372621972056
hDel_1494:9	hDel_1494	chr3	151496404	151496426	flanking	AGGCAGGTGCGTGCCAATAGAGG	GGGCAGGTGCGTGCCAATAG	1782.0	1492.0	1889.0	2125.0	1825.0	2197.0	1876.39402376866	-0.111800407188561	0.15223942184692	-0.734372252812276	0.46272189302176	0.853272697463852
hDel_1494:10	hDel_1494	chr3	151496434	151496456	flanking	GCAAAAGTGCTCCAATTGTTAGG	GCAAAAGTGCTCCAATTGTT	1146.0	1479.0	1286.0	1218.0	1679.0	1773.0	1425.21289648016	0.355387341295605	0.172186507228808	2.06396742122977	0.0390208054125429	0.314640184038782
hDel_1494:11	hDel_1494	chr3	151496439	151496461	flanking	AGTGCTCCAATTGTTAGGCAAGG	GGTGCTCCAATTGTTAGGCA	690.0	770.0	845.0	738.0	384.0	544.0	667.075601001188	-0.267826434630815	0.293278010713637	-0.913216896074512	0.361128479393568	0.798840767893366
hDel_1494:12	hDel_1494	chr3	151496445	151496467	flanking	GGCAGACCTTGCCTAACAATTGG	GGCAGACCTTGCCTAACAAT	1339.0	1313.0	839.0	1086.0	1171.0	916.0	1118.13568340715	-0.217153671645582	0.246845496763389	-0.879714941098284	0.379013753294401	0.809317701699043
hDel_1494:13	hDel_1494	chr3	151496465	151496487	flanking	GCCAGCAAAAGATATGACAATGG	GCCAGCAAAAGATATGACAA	1126.0	1549.0	1495.0	1424.0	1571.0	1616.0	1458.74799069925	0.265872961434086	0.146901432870749	1.80987316623395	0.0703154582715831	0.429682989562269
hDel_1494:14	hDel_1494	chr3	151496503	151496525	flanking	GGCTGTACTACAAAAGAGTGTGG	GGCTGTACTACAAAAGAGTG	1492.0	1035.0	1674.0	1566.0	1082.0	1556.0	1399.31488021834	-0.229515948749015	0.227131578242456	-1.01049774991663	0.312256876907941	0.766691724408659
hDel_1494:15	hDel_1494	chr3	151496579	151496601	flanking	GCAGTCTTACCTGTAGGATGGGG	GCAGTCTTACCTGTAGGATG	523.0	1089.0	534.0	994.0	936.0	816.0	812.616686581453	0.185890406393531	0.339567665675763	0.547432589094125	0.584081571113997	0.902500147242406
hDel_1494:16	hDel_1494	chr3	151496629	151496651	flanking	CGAAGGCTAAAGCTGACTAGAGG	GGAAGGCTAAAGCTGACTAG	2101.0	2325.0	2252.0	2383.0	1618.0	1712.0	2074.0923576103	-0.236233210303971	0.16254790559958	-1.45331439019526	0.14613648366894	0.591907445128104
hDel_1494:17	hDel_1494	chr3	151496663	151496685	flanking	CTTTGTGGAATAGGCATCTGTGG	GTTTGTGGAATAGGCATCTG	1288.0	1126.0	1253.0	1902.0	2741.0	2336.0	1743.97721889337	0.107523084284811	0.170000781095631	0.63248582501704	0.527069468084136	0.880662159071436
hDel_1495:1	hDel_1495	chr3	151556155	151556177	hDels	TTTACAGAACATTCTACTGAAGG	GTTACAGAACATTCTACTGA	2542.0	2882.0	2569.0	2681.0	3552.0	2773.0	2823.37284605015	0.135298284247411	0.138824325981973	0.974600692568678	0.329758369957105	0.779172883528672
hDel_1495:2	hDel_1495	chr3	151556249	151556271	hDels	CACCTGTCTAATGCTCTCTGTGG	GACCTGTCTAATGCTCTCTG	838.0	1211.0	821.0	773.0	1343.0	956.0	989.430275957208	0.392065651773789	0.255128023409739	1.53674083518503	0.124356786999719	0.556484439588642
hDel_1495:3	hDel_1495	chr3	151556397	151556419	hDels	TAATAAAAGAAATAGTCCACAGG	GAATAAAAGAAATAGTCCAC	1865.0	2067.0	2670.0	1774.0	1796.0	1589.0	1964.58821592099	0.0983607137072173	0.141664541278449	0.694321337008984	0.487480712911834	0.863989157316812
hDel_1495:4	hDel_1495	chr3	151556750	151556772	hDels	AAATTGTGTTATAGTTTCGTAGG	GAATTGTGTTATAGTTTCGT	1402.0	1430.0	1312.0	1292.0	1859.0	930.0	1368.40595125062	-0.0007620151138115	0.246518107666917	-0.0030911121338037	0.997533653280375	0.999590418078941
hDel_1495:5	hDel_1495	chr3	151557004	151557026	hDels	CAGCAGAATACAAGCCAGAAAGG	GAGCAGAATACAAGCCAGAA	1587.0	1452.0	1768.0	1694.0	2181.0	2313.0	1819.5723654738	0.173953641253481	0.158293309574904	1.09893236625498	0.271797567731253	0.735642607643165
hDel_1495:6	hDel_1495	chr3	151557143	151557165	hDels	ATCATGAAAAGATTATCACCTGG	GTCATGAAAAGATTATCACC	1156.0	1232.0	1872.0	1337.0	1222.0	1252.0	1342.14315756942	0.112260817950393	0.196269741986452	0.571972107438459	0.567340871303254	0.896242040832527
hDel_1495:7	hDel_1495	chr3	151557289	151557311	hDels	ACATAATAATAGATGTTCCTGGG	GCATAATAATAGATGTTCCT	1797.0	2004.0	1873.0	1869.0	1241.0	1652.0	1750.26316584669	-0.161870228971733	0.187879700206937	-0.861563164053612	0.388927948704429	0.815220620367401
hDel_1495:8	hDel_1495	chr3	151557496	151557518	hDels	TTTCATTTCCAGAAGTTGTGGGG	GTTCATTTCCAGAAGTTGTG	1600.0	2027.0	2329.0	1987.0	2649.0	2246.0	2124.78563845102	0.336240859546771	0.113815764869763	2.95425558956199	0.0031342430850926	0.0533127235177815
hDel_1495:9	hDel_1495	chr3	151557497	151557519	hDels	TTCATTTCCAGAAGTTGTGGGGG	GTCATTTCCAGAAGTTGTGG	2053.0	1913.0	1982.0	2237.0	2099.0	2144.0	2067.87231343866	-0.108895030192855	0.11521268812423	-0.945165258842305	0.344574512846209	0.788624281011065
hDel_1495:10	hDel_1495	chr3	151557805	151557827	hDels	TCATTTGGGTAGACTTTCAGTGG	GCATTTGGGTAGACTTTCAG	1465.0	2004.0	2148.0	1698.0	1519.0	1521.0	1729.38546636459	0.129308429764132	0.164808795035203	0.784596657821034	0.432690090238089	0.838139168306782
hDel_1495:11	hDel_1495	chr3	151557871	151557893	hDels	CATGGGTTGATTCTTTGATGTGG	GATGGGTTGATTCTTTGATG	1771.0	1725.0	1951.0	1610.0	1244.0	1800.0	1691.83691036729	-0.0437272585767303	0.187112450739659	-0.233695076965085	0.815221709955022	0.964900408111787
hDel_1495:12	hDel_1495	chr3	151557944	151557966	hDels	TGATTGCTATTGACCCACTGGGG	GGATTGCTATTGACCCACTG	2174.0	2028.0	2475.0	1911.0	3366.0	2351.0	2368.11935704029	0.265663876412151	0.179649274508401	1.47879181332139	0.139195964544124	0.581113682990593
hDel_1495:13	hDel_1495	chr3	151557967	151557989	hDels	CAGCACCAGCCCAGGACCAATGG	GAGCACCAGCCCAGGACCAA	1431.0	1124.0	1781.0	1770.0	1903.0	1533.0	1575.9022477521	-0.0529798930140528	0.181694097826356	-0.291588409573355	0.770601338337538	0.955054680051202
hDel_1495:14	hDel_1495	chr3	151558077	151558099	hDels	GGGAAGTGAAATGGAATCTGTGG	GGGAAGTGAAATGGAATCTG	1765.0	1866.0	1843.0	1911.0	1554.0	2509.0	1909.26659286636	0.0531201304418245	0.207933367313785	0.255467081248498	0.798362365614951	0.961464267693378
hDel_1495:15	hDel_1495	chr3	151558193	151558215	hDels	CTGGATAGTCAGGATGTTGTAGG	GTGGATAGTCAGGATGTTGT	1338.0	1592.0	2005.0	1612.0	1807.0	1039.0	1560.0771566726	0.0731571872302219	0.223459651938444	0.32738432462239	0.743377220954348	0.949041869596151
hDel_1495:16	hDel_1495	chr3	151558261	151558283	hDels	TCTGTTATATACAACGATTCAGG	GCTGTTATATACAACGATTC	441.0	482.0	559.0	731.0	1119.0	749.0	667.774267238057	0.257291561353904	0.242992750370811	1.05884459911365	0.289670558452638	0.750379236596919
hDel_1496:1	hDel_1496	chr3	151959332	151959354	hDels	CAGCACAAAGATGGGTGCTATGG	GAGCACAAAGATGGGTGCTA	1368.0	1546.0	2291.0	1882.0	2162.0	1955.0	1850.80118271369	0.266333384652701	0.161779323644444	1.64627579503327	0.0997069905132104	0.506473374749989
hDel_1496:2	hDel_1496	chr3	151959871	151959893	hDels	CCAGAAGAATTCTACCAAAGAGG	GCAGAAGAATTCTACCAAAG	316.0	262.0	378.0	398.0	591.0	282.0	365.99998522884	0.0285436259531264	0.377723927973529	0.0755674285880208	0.939763250564572	0.989316283668554
hDel_1496:3	hDel_1496	chr3	151960005	151960027	hDels	TTCCCGGTTTAGATTCGGGAGGG	GTCCCGGTTTAGATTCGGGA	759.0	1071.0	940.0	1316.0	1679.0	1495.0	1194.31328839402	0.306084676618194	0.167583582839328	1.82645979655212	0.0677810317960241	0.421394106657276
hDel_1496:4	hDel_1496	chr3	151960037	151960059	hDels	TAGAAGAAATGATAAATTACTGG	GAGAAGAAATGATAAATTAC	1439.0	1938.0	1945.0	1822.0	1254.0	1485.0	1652.44615707346	-0.0360921513481844	0.201601407141868	-0.179027278925619	0.857916282227061	0.973916580281203
hDel_1496:5	hDel_1496	chr3	151961188	151961210	hDels	GTGTCTTTGCAATGTGAGATGGG	GTGTCTTTGCAATGTGAGAT	928.0	1059.0	1418.0	1393.0	1254.0	1532.0	1254.42294656801	0.169881887292798	0.192179374500743	0.883975648969245	0.376709358153277	0.807891233275684
hDel_1496:6	hDel_1496	chr3	151961568	151961590	hDels	TAAGCCAGAATTTGATATCCAGG	GAAGCCAGAATTTGATATCC	1484.0	1584.0	2379.0	2026.0	2692.0	3196.0	2199.93933621783	0.440398364960345	0.171006403611897	2.57533259374216	0.0100143737849726	0.130722450548991
hDel_1496:7	hDel_1496	chr3	151962195	151962217	hDels	AGAACCTTGAAAGATGTTAGAGG	GGAACCTTGAAAGATGTTAG	1982.0	2263.0	2439.0	2715.0	2344.0	2347.0	2339.19881534569	-0.0201986170587865	0.128549186478003	-0.157127537032239	0.87514433572162	0.977493082302201
hDel_1496:8	hDel_1496	chr3	151962728	151962750	hDels	TGTCTGTCGTCCCTACTGGGAGG	GGTCTGTCGTCCCTACTGGG	509.0	752.0	526.0	402.0	678.0	434.0	552.744846336084	0.365336422557665	0.310020698721069	1.1784259053179	0.238626855199743	0.707047590728426
hDel_1496:9	hDel_1496	chr3	151962760	151962782	hDels	GTCAGGATACACGGGGGTTGGGG	GTCAGGATACACGGGGGTTG	1233.0	1659.0	2037.0	1557.0	2777.0	2290.0	1902.83327275648	0.604967956095306	0.134506357831119	4.4976904129311	6.86956287107762e-06	0.0002104229931927
hDel_1496:10	hDel_1496	chr3	151963061	151963083	hDels	GCTGGGAAGTTCTAACTTGATGG	GCTGGGAAGTTCTAACTTGA	967.0	1204.0	1059.0	1170.0	884.0	1133.0	1071.79483362853	-0.0246276913939035	0.215402235322138	-0.114333499636493	0.908973427738521	0.983000177351473
hDel_1496:11	hDel_1496	chr3	151963396	151963418	hDels	CTGGGTTTCAAGCAGAAAGTGGG	GTGGGTTTCAAGCAGAAAGT	1097.0	944.0	986.0	1513.0	1090.0	1323.0	1152.95384451686	-0.286667618716462	0.175876819874752	-1.62993405794242	0.103115434560761	0.514280239096005
hDel_1496:12	hDel_1496	chr3	151963451	151963473	hDels	GTCTTCACAACCCGCAGATGAGG	GTCTTCACAACCCGCAGATG	367.0	529.0	250.0	255.0	215.0	253.0	317.724313105925	-0.0374057947482378	0.422495492620339	-0.0885353699663044	0.929451173535668	0.987464329219908
hDel_1496:13	hDel_1496	chr3	151963564	151963586	hDels	CACCTGGGAAGCTTAAGGGGTGG	GACCTGGGAAGCTTAAGGGG	1484.0	1801.0	1704.0	1790.0	2712.0	2054.0	1907.48632404725	0.29085468094207	0.152571128732675	1.90635465148643	0.0566042080992414	0.383841369373633
hDel_1496:14	hDel_1496	chr3	151963639	151963661	hDels	GGTTCATCTCACTGGGAATTTGG	GGTTCATCTCACTGGGAATT	1241.0	1350.0	1715.0	1492.0	1754.0	1479.0	1496.07065100824	0.171510501535801	0.143792938380444	1.19276025281591	0.232963280724151	0.701383192779807
hDel_1496:15	hDel_1496	chr3	151963862	151963884	hDels	GCATCATGATAACTTCAAATTGG	GCATCATGATAACTTCAAAT	1580.0	2014.0	1907.0	1887.0	2300.0	2397.0	2005.05246338489	0.282699779593115	0.12955997744546	2.18199929613388	0.0291095846764902	0.265547051199853
hDel_1496:16	hDel_1496	chr3	151964017	151964039	hDels	TTACTTCTGCCATTTGTTATTGG	GTACTTCTGCCATTTGTTAT	1048.0	1443.0	1719.0	1326.0	1204.0	1563.0	1381.94545638311	0.289537688804753	0.194586456322809	1.4879642410694	0.136760324266042	0.577042932173709
hDel_1497:1	hDel_1497	chr3	152273877	152273899	hDels	GAGCAGATCTGGTGTATGGCAGG	GAGCAGATCTGGTGTATGGC	2858.0	3122.0	3178.0	3140.0	3669.0	3110.0	3169.36076093522	0.0909875973925015	0.10111606536943	0.899833246676248	0.368208998552135	0.803289677455785
hDel_1497:2	hDel_1497	chr3	152273930	152273952	hDels	TGGAAATACAGTATAGAATGAGG	GGGAAATACAGTATAGAATG	1800.0	1920.0	1772.0	2006.0	2502.0	2083.0	2004.1046804369	0.0804883479728638	0.140570451971567	0.572583689132223	0.56692660617207	0.896060072231308
hDel_1497:3	hDel_1497	chr3	152273961	152273983	hDels	TTTCTAGTTCATGCAGTTCAAGG	GTTCTAGTTCATGCAGTTCA	1235.0	1335.0	1872.0	1106.0	989.0	1478.0	1340.07454397137	0.233604473780367	0.220289197441315	1.06044452698412	0.288942414193507	0.750017930342268
hDel_1497:4	hDel_1497	chr3	152274023	152274045	hDels	ATTCTATGAATTCATATAGGAGG	GTTCTATGAATTCATATAGG	1353.0	1285.0	1809.0	1261.0	1281.0	1441.0	1405.1345354565	0.115217957007106	0.17059934867036	0.675371611352016	0.499439697093573	0.869072153979986
hDel_1497:5	hDel_1497	chr3	152274169	152274191	hDels	AAAATGGGAATCTAATGGTATGG	GAAATGGGAATCTAATGGTA	2073.0	2178.0	1924.0	1991.0	2794.0	1640.0	2095.15448748652	0.0321898274697604	0.198612241819143	0.162073733093817	0.871247790650386	0.976829593430771
hDel_1497:6	hDel_1497	chr3	152274200	152274222	hDels	GGAAATAAAGGCATGATATGGGG	GGAAATAAAGGCATGATATG	868.0	1044.0	862.0	1289.0	1390.0	1496.0	1148.08840256964	0.120803363048414	0.187608333690446	0.643912563328554	0.519632134524442	0.877199094694916
hDel_1497:7	hDel_1497	chr3	152274239	152274261	hDels	GGGTATATGGCTAATAAAAGAGG	GGGTATATGGCTAATAAAAG	2545.0	2592.0	2790.0	2694.0	2409.0	2608.0	2607.86588914058	-0.0439523509811359	0.111854633206267	-0.392941711230548	0.694362533229233	0.936822396025837
hDel_1497:8	hDel_1497	chr3	152274293	152274315	hDels	CTGGTTACAAGTGCAAGCTCTGG	GTGGTTACAAGTGCAAGCTC	44.0	57.0	115.0	61.0	2.0	28.0	51.6583391229984	-0.769307989280099	1.04289680120968	-0.737664540142192	0.460718325283119	0.852372427211509
hDel_1497:9	hDel_1497	chr3	152274373	152274395	hDels	GTGCTACAGTATGTACAGTGTGG	GTGCTACAGTATGTACAGTG	1315.0	943.0	1399.0	1713.0	2250.0	1668.0	1525.6207114874	-0.0335016811313993	0.196899187564348	-0.170146365486911	0.864895030697303	0.975513903710293
hDel_1497:10	hDel_1497	chr3	152274426	152274448	hDels	GTATTCACTTACAGATACTATGG	GTATTCACTTACAGATACTA	2032.0	2124.0	2505.0	2455.0	1752.0	2440.0	2217.67903406037	-0.0542000938917776	0.176860606162224	-0.306456565245869	0.759257045783784	0.952640131023735
hDel_1497:11	hDel_1497	chr3	152274441	152274463	hDels	TACTATGGAGTTTACTCATGAGG	GACTATGGAGTTTACTCATG	1465.0	1515.0	1507.0	1947.0	1617.0	1572.0	1598.21417087504	-0.156435681781869	0.138266064646833	-1.13141053216092	0.257882340605801	0.723813117879161
hDel_1497:12	hDel_1497	chr3	152274533	152274555	hDels	AAGTCTGGTCTTTCGTGTTGAGG	GAGTCTGGTCTTTCGTGTTG	2618.0	2157.0	3114.0	3051.0	2899.0	2729.0	2746.61832101295	-0.0925127542158388	0.132725268793869	-0.697024425390446	0.485787508092861	0.863271970949333
hDel_1497:13	hDel_1497	chr3	152274536	152274558	hDels	TCTGGTCTTTCGTGTTGAGGAGG	GCTGGTCTTTCGTGTTGAGG	1016.0	1173.0	995.0	1387.0	1389.0	1115.0	1173.06407732877	-0.06024362017126	0.184304175331155	-0.326870620608649	0.743765742915668	0.949063871760994
hDel_1497:14	hDel_1497	chr3	152274631	152274653	hDels	GGAAGCATGCCAGGAAGATAAGG	GGAAGCATGCCAGGAAGATA	3174.0	2297.0	2877.0	2753.0	2548.0	2341.0	2669.88621528813	-0.271516919143981	0.114656091736311	-2.36809850250628	0.0178797748803489	0.194814434275444
hDel_1497:15	hDel_1497	chr3	152274669	152274691	hDels	ATCAGCCCAAGAAAGACCACTGG	GTCAGCCCAAGAAAGACCAC	2975.0	2958.0	2856.0	3176.0	2786.0	2662.0	2905.29169653043	-0.159838864138423	0.106136294833232	-1.50597742637966	0.132072968633769	0.56904708654426
hDel_1497:16	hDel_1497	chr3	152274720	152274742	hDels	ACAAACGAGTGGAGAAGACAGGG	GCAAACGAGTGGAGAAGACA	1305.0	1115.0	1376.0	1169.0	1511.0	1686.0	1355.38860701723	0.147582503294044	0.192909648816534	0.765034326688357	0.4442511043714	0.843957385237696
hDel_1497:17	hDel_1497	chr3	152274780	152274802	hDels	TCCAAATCTACTTAAAATCAGGG	GCCAAATCTACTTAAAATCA	753.0	929.0	704.0	682.0	833.0	526.0	741.085922972581	0.0230058889960607	0.269257702239887	0.0854418975007232	0.93191008553559	0.987781552746752
hDel_1497:18	hDel_1497	chr3	152274817	152274839	hDels	TCAGAAGAATAAGAAGTATGGGG	GCAGAAGAATAAGAAGTATG	1252.0	1052.0	1639.0	1304.0	2217.0	1810.0	1527.15022884879	0.313611177220892	0.20855690645201	1.50371993215701	0.132653494795812	0.570093763213103
hDel_1497:19	hDel_1497	chr3	152274892	152274914	hDels	TTGATTAAAGTTGAAGGGGAGGG	GTGATTAAAGTTGAAGGGGA	1227.0	914.0	1306.0	963.0	1253.0	1339.0	1164.7420306047	0.0918304907918522	0.218380699783123	0.420506440738813	0.674115525260975	0.931365416892157
hDel_1497:20	hDel_1497	chr3	152274964	152274986	hDels	AGGATTGGAAAATATCAGAAAGG	GGGATTGGAAAATATCAGAA	1853.0	1301.0	1965.0	2023.0	2092.0	2002.0	1860.16283389143	-0.124197241150158	0.166038434979473	-0.748002961877546	0.454458371005942	0.849238595016633
hDel_1497:21	hDel_1497	chr3	152275004	152275026	hDels	AAATGATGCTTGTCTATGTGAGG	GAATGATGCTTGTCTATGTG	2058.0	1819.0	1842.0	1890.0	2100.0	2222.0	1987.12858850851	-0.0249089473156869	0.149943391959187	-0.16612234117304	0.868060672721712	0.976353703749884
hDel_1497:22	hDel_1497	chr3	152275083	152275105	hDels	CACACAAAAAAATGGAACCAGGG	GACACAAAAAAATGGAACCA	1473.0	1804.0	1703.0	1754.0	1730.0	1294.0	1625.57865515215	-0.0201830659559801	0.17118970393378	-0.11789883090041	0.906147819594549	0.982605934916543
hDel_1497:23	hDel_1497	chr3	152275163	152275185	hDels	TTTGGAAGACAGCTTTCGGGGGG	GTTGGAAGACAGCTTTCGGG	667.0	1072.0	1218.0	879.0	1568.0	948.0	1048.25327277691	0.607051298476515	0.221050938237209	2.74620548239922	0.0060288989889783	0.0893203189959936
hDel_1497:24	hDel_1497	chr3	152275195	152275217	hDels	TAAAGAAAGCGTGAGATACAAGG	GAAAGAAAGCGTGAGATACA	2031.0	2098.0	2478.0	2733.0	2648.0	2644.0	2422.60868830449	0.0268229955523358	0.10874306770067	0.246663958627411	0.805168301639216	0.96259945249993
hDel_1497:25	hDel_1497	chr3	152275248	152275270	hDels	TCAAATCCAAATTCAGCCAATGG	GCAAATCCAAATTCAGCCAA	1085.0	904.0	1558.0	1072.0	1662.0	2030.0	1371.31023700273	0.430770507062879	0.246074704189718	1.75056801746987	0.0800203483825498	0.457625820856409
hDel_1497:26	hDel_1497	chr3	152275333	152275355	hDels	TCTGGGATAAAAATCAGTACAGG	GCTGGGATAAAAATCAGTAC	1915.0	1895.0	3025.0	2087.0	2348.0	2453.0	2275.90546861197	0.242083743956047	0.16474776187514	1.46942053233791	0.141718761611102	0.585267517098106
hDel_1497:27	hDel_1497	chr3	152275357	152275379	hDels	TGACCAGTCCACAATAGGAAAGG	GGACCAGTCCACAATAGGAA	1668.0	1327.0	1486.0	2454.0	1942.0	1719.0	1751.15952072204	-0.370533573763357	0.119032874496031	-3.11286756143752	0.0018527914057269	0.034385939256553
hDel_1497:28	hDel_1497	chr3	152275424	152275446	hDels	AGAATGAATTTACAGAATACTGG	GGAATGAATTTACAGAATAC	1389.0	1212.0	1983.0	1958.0	1908.0	1703.0	1675.49974863412	-0.0009697008553555	0.183752402307735	-0.0052772145733996	0.995789411511292	0.999310341472084
hDel_1497:29	hDel_1497	chr3	152275477	152275499	hDels	ATAAACAAACTGGGAGAATGTGG	GTAAACAAACTGGGAGAATG	1560.0	1809.0	1756.0	2365.0	3095.0	2444.0	2144.121728854	0.175894882927435	0.132315893109933	1.32935567144074	0.183730655281759	0.647180437224668
hDel_1497:30	hDel_1497	chr3	152275521	152275543	hDels	CTGCATCCATAAAAGGCTCAAGG	GTGCATCCATAAAAGGCTCA	317.0	261.0	746.0	493.0	429.0	346.0	427.04290057182	0.08510061877281	0.435785523256885	0.195280967887144	0.845172995669391	0.971300046529541
hDel_1497:31	hDel_1497	chr3	152275580	152275602	hDels	TTTAAGTGGGAAACAAAACAAGG	GTTAAGTGGGAAACAAAACA	1606.0	1230.0	2050.0	1992.0	2954.0	2680.0	2054.41419697059	0.215335761939597	0.197611779171265	1.08969092248783	0.275849316116461	0.739323061369754
hDel_1497:32	hDel_1497	chr3	152275603	152275625	hDels	CAAACAAGGCAAACAAGGCAGGG	GAAACAAGGCAAACAAGGCA	1295.0	1146.0	1300.0	2048.0	2367.0	2171.0	1695.307265003	-0.0030283240434183	0.135991723975147	-0.0222684436589079	0.98223382094967	0.997039686102169
hDel_1497:33	hDel_1497	chr3	152275656	152275678	hDels	TGTAAGAGGTACTATGAGTGAGG	GGTAAGAGGTACTATGAGTG	2372.0	2308.0	3125.0	2877.0	3881.0	2861.0	2875.61235567575	0.171180966783079	0.142603566138949	1.20039751752271	0.229984992544963	0.698900812348042
hDel_1497:34	hDel_1497	chr3	152275709	152275731	hDels	AAATGAAAAGGTCACATAATTGG	GAATGAAAAGGTCACATAAT	2089.0	1957.0	2475.0	2917.0	2703.0	1813.0	2308.58999880881	-0.187124780297273	0.170189558933984	-1.09950799255469	0.271546549690073	0.735538817701441
hDel_1497:35	hDel_1497	chr3	152275770	152275792	hDels	GAAGTTAGAAACCTTTCCTAAGG	GAAGTTAGAAACCTTTCCTA	1096.0	1064.0	956.0	1251.0	1301.0	1472.0	1185.00519076564	-0.0163155903510358	0.188510941227181	-0.0865498323058784	0.931029344201741	0.987727539090583
hDel_1497:36	hDel_1497	chr3	152275786	152275808	hDels	ATTCTTGAAAACTCAACCTTAGG	GTTCTTGAAAACTCAACCTT	656.0	762.0	897.0	1075.0	416.0	1098.0	816.511020516523	-0.123984166232986	0.37888203838366	-0.327236853881784	0.743488748579894	0.949041869596151
hDel_1497:37	hDel_1497	chr3	152275841	152275863	hDels	TTGAAGATACAAGCCTGGCATGG	GTGAAGATACAAGCCTGGCA	2526.0	2588.0	2163.0	2783.0	3674.0	2803.0	2740.2639634744	0.0292019154340702	0.161385169491959	0.180945470553446	0.856410377548135	0.973557313327086
hDel_1497:38	hDel_1497	chr3	152275891	152275913	hDels	AGGTTGGCAAATATAACGTGTGG	GGGTTGGCAAATATAACGTG	2180.0	1902.0	2637.0	1954.0	1362.0	1837.0	1988.95857533908	-0.150950895040562	0.183657919400502	-0.821913345927568	0.41112621673735	0.827255383856019
hDel_1497:39	hDel_1497	chr3	152275938	152275960	hDels	TGGGGGTGAGCTCTGCTGAGAGG	GGGGGGTGAGCTCTGCTGAG	1111.0	1229.0	1706.0	1055.0	1435.0	1258.0	1295.40544710326	0.337588572645716	0.163425135544976	2.06570777206307	0.0388560809903362	0.313943592349971
hDel_1497:40	hDel_1497	chr3	152275996	152276018	hDels	ATACAAAGCAAGTGTCTACCAGG	GTACAAAGCAAGTGTCTACC	2400.0	2498.0	2235.0	2837.0	3102.0	2542.0	2591.18537367222	-0.0466088967877184	0.130571795379263	-0.356959913527547	0.721121815722198	0.942876218290415
hDel_1497:41	hDel_1497	chr3	152276041	152276063	hDels	AAGAATGCACTTTAATAGTGGGG	GAGAATGCACTTTAATAGTG	1855.0	1549.0	2127.0	2083.0	2543.0	2118.0	2029.41629363997	0.0333284564440011	0.14848754500465	0.224452875444587	0.822404931379554	0.966355351304838
hDel_1497:42	hDel_1497	chr3	152276127	152276149	hDels	TGTTAGGCGCTGGAGATCCCGGG	GGTTAGGCGCTGGAGATCCC	2477.0	1097.0	1281.0	2273.0	1210.0	1217.0	1600.14555163625	-1.01840179022282	0.135997446922705	-7.48838903425618	6.9724099635786e-14	5.14766472353777e-12
hDel_1497:43	hDel_1497	chr3	152276145	152276167	hDels	ACAAGTATTCCTGTTCACCCCGG	GCAAGTATTCCTGTTCACCC	1826.0	1889.0	2195.0	1835.0	1497.0	1424.0	1784.15934670748	-0.123047670084895	0.143101120388081	-0.859865176116005	0.389863366657359	0.815829983961451
hDel_1497:44	hDel_1497	chr3	152276283	152276305	hDels	TGCTTGGGCCTGAGATGCTCTGG	GGCTTGGGCCTGAGATGCTC	114.0	141.0	137.0	223.0	41.0	38.0	116.251530278626	-1.33784590182554	0.67394380389228	-1.9851000841598	0.0471333374453665	0.348602810052146
hDel_1497:45	hDel_1497	chr3	152276330	152276352	hDels	GGATGTTATGATAAGAGTGTTGG	GGATGTTATGATAAGAGTGT	2447.0	2813.0	2520.0	3095.0	2471.0	2565.0	2651.22321558605	-0.120198739560555	0.140266550424746	-0.856930887631989	0.391483081258762	0.817007811991883
hDel_1497:46	hDel_1497	chr3	152276368	152276390	hDels	ATTCATTATCCCTATTTCTGAGG	GTTCATTATCCCTATTTCTG	1549.0	1510.0	1523.0	1087.0	1493.0	1185.0	1397.64594755865	0.0945654191558324	0.168923479325531	0.559812167813548	0.575607563188006	0.899493459476149
hDel_1497:47	hDel_1497	chr3	152276399	152276421	hDels	TTTAATTTGTCCCAGAAATGAGG	GTTAATTTGTCCCAGAAATG	1585.0	1643.0	2246.0	2065.0	2010.0	1995.0	1912.40072639557	0.0858079167849964	0.145612223684387	0.589290614577691	0.555666339721329	0.891892249795759
hDel_1497:48	hDel_1497	chr3	152276461	152276483	hDels	ATCAAGCGTGCAGGTTACCATGG	GTCAAGCGTGCAGGTTACCA	2250.0	2454.0	2674.0	2872.0	4227.0	3491.0	2961.02398867346	0.269772239154548	0.120194633032727	2.24446160654356	0.0248027165289813	0.240720955553953
hDel_1497:49	hDel_1497	chr3	152276498	152276520	hDels	TTCTCCACTTTATTTCTGTGAGG	GTCTCCACTTTATTTCTGTG	782.0	737.0	1205.0	977.0	606.0	913.0	868.854318011582	-0.0702294638316481	0.287736709236134	-0.244075439724355	0.807172393659317	0.963064472257215
hDel_1497:50	hDel_1497	chr3	152276615	152276637	hDels	ATACAAGACCATACAAATATAGG	GTACAAGACCATACAAATAT	1036.0	1008.0	866.0	1311.0	291.0	687.0	875.643164565387	-0.8430648297896	0.383290749954277	-2.19954389687247	0.0278392714123163	0.258394739947233
hDel_1497:51	hDel_1497	chr3	152276654	152276676	hDels	ATACATTATCAATAAGAGGAAGG	GTACATTATCAATAAGAGGA	1943.0	2023.0	2242.0	2204.0	2117.0	2617.0	2185.41781458259	0.0871628897943221	0.143403600304523	0.60781521251369	0.543310038620539	0.887282291563129
hDel_1497:52	hDel_1497	chr3	152276696	152276718	hDels	TAACTGATATGGAAGAGTTGAGG	GAACTGATATGGAAGAGTTG	1428.0	1473.0	2158.0	1598.0	2157.0	2372.0	1849.42605732017	0.385838684485468	0.166930153834532	2.3113779962602	0.0208119852496186	0.215421504505717
hDel_1497:53	hDel_1497	chr3	152276762	152276784	hDels	AAGAAGGAGAGGCGTACTGGGGG	GAGAAGGAGAGGCGTACTGG	2725.0	2739.0	3302.0	2981.0	3753.0	3767.0	3191.63980341022	0.204881592172605	0.113032206421183	1.81259482283458	0.0698943369032332	0.428427356840459
hDel_1497:54	hDel_1497	chr3	152276809	152276831	hDels	TGAAGGTGTCTGTGCAGAGCTGG	GGAAGGTGTCTGTGCAGAGC	1609.0	1577.0	1760.0	1686.0	1794.0	1506.0	1652.36094213974	-0.0253128188902341	0.125983289161482	-0.200922035443835	0.840759537261011	0.970019594132814
hDel_1497:55	hDel_1497	chr3	152276841	152276863	hDels	TAAGCAGGCTCTGTGTTGTGTGG	GAAGCAGGCTCTGTGTTGTG	884.0	1298.0	1095.0	1034.0	808.0	1369.0	1085.21182103921	0.230019711243404	0.263719166533054	0.872214614763597	0.383091308060631	0.811908901969477
hDel_1497:56	hDel_1497	chr3	152276927	152276949	hDels	TGGATATATGGCAGAGACTGAGG	GGGATATATGGCAGAGACTG	2525.0	2217.0	2781.0	2829.0	3234.0	2757.0	2706.84443912578	-0.0045677546862939	0.116987407918813	-0.0390448405307333	0.96885463827761	0.994622204168367
hDel_1497:57	hDel_1497	chr3	152276939	152276961	hDels	TTGAGATCAGCCTGGATATATGG	GTGAGATCAGCCTGGATATA	1759.0	1527.0	1690.0	1527.0	1771.0	2356.0	1769.55506849807	0.110211491740089	0.201582742946889	0.546730787213897	0.584563699571802	0.902677686354847
hDel_1498:1	hDel_1498	chr3	152331991	152332013	flanking	ACAATTTGGAACATGTAATGAGG	GCAATTTGGAACATGTAATG	708.0	815.0	749.0	1009.0	1213.0	888.0	888.502747832572	0.0664168918436731	0.205227305469791	0.323625999433343	0.746221201711059	0.949796877927698
hDel_1498:2	hDel_1498	chr3	152332044	152332066	flanking	AAACGATAGAGACAAACATGGGG	GAACGATAGAGACAAACATG	1588.0	2165.0	2277.0	2728.0	3015.0	3222.0	2471.22613423197	0.303971239651075	0.118998555868039	2.55441116435191	0.0106367568403275	0.13647254270052
hDel_1498:3	hDel_1498	chr3	152332115	152332137	flanking	AGTATGGAGCAGGCTAAACAGGG	GGTATGGAGCAGGCTAAACA	2560.0	2011.0	2482.0	2380.0	2121.0	2835.0	2398.61753331869	-0.100701151740724	0.169649886769818	-0.593582192467688	0.552791594330764	0.890830381769235
hDel_1498:4	hDel_1498	chr3	152332147	152332169	flanking	TGGGGTAAATAAGCAGAGATGGG	GGGGGTAAATAAGCAGAGAT	1731.0	1652.0	1684.0	1783.0	1548.0	1498.0	1651.87993932741	-0.173498755085721	0.124567950588741	-1.39280412229405	0.163679031516061	0.619641156772523
hDel_1498:5	hDel_1498	chr3	152332213	152332235	flanking	ACATGTGCTTCAGTAGAAAGAGG	GCATGTGCTTCAGTAGAAAG	1541.0	1873.0	2025.0	1778.0	1561.0	1425.0	1702.60751943364	0.0020200649973819	0.156075106123488	0.0129429032441835	0.989673345648334	0.998204200819332
hDel_1498:6	hDel_1498	chr3	152332251	152332273	flanking	CTATTAAGAAGACAGATAGTAGG	GTATTAAGAAGACAGATAGT	2236.0	2150.0	2172.0	2641.0	2602.0	2408.0	2358.86438423755	-0.095921582813353	0.105735053979878	-0.907188100850711	0.364307335087022	0.801056678440577
hDel_1498:7	hDel_1498	chr3	152332257	152332279	flanking	AGAAGACAGATAGTAGGTGCTGG	GGAAGACAGATAGTAGGTGC	1899.0	1927.0	1938.0	2192.0	1826.0	2653.0	2069.6073075972	1.46884130333462e-05	0.181988222919039	8.07107888507747e-05	0.999935602107756	0.999987652275762
hDel_1498:8	hDel_1498	chr3	152332280	152332302	flanking	GAAATTCATTCTCTTACTGTCGG	GAAATTCATTCTCTTACTGT	729.0	699.0	665.0	827.0	1193.0	736.0	800.999260860721	0.0225737684500525	0.252167725836447	0.0895188643795502	0.928669562163166	0.987346597276163
hDel_1498:9	hDel_1498	chr3	152332329	152332351	flanking	TCACACACTTAATCTCATGAAGG	GCACACACTTAATCTCATGA	568.0	752.0	935.0	678.0	246.0	444.0	609.535492527802	-0.288664152735945	0.394041111980748	-0.732573693351186	0.463818480789333	0.853649944528785
hDel_1498:10	hDel_1498	chr3	152332460	152332482	flanking	TGTCCCACTGGGTTTGAATTAGG	GGTCCCACTGGGTTTGAATT	1634.0	1915.0	1994.0	1842.0	2283.0	1582.0	1868.25929997051	0.126374293320593	0.156605973698413	0.806957042162134	0.419691233030317	0.831751944928674
hDel_1498:11	hDel_1498	chr3	152332463	152332485	flanking	CTACCTAATTCAAACCCAGTGGG	GTACCTAATTCAAACCCAGT	1782.0	1995.0	1947.0	2219.0	1947.0	2218.0	2013.75987652964	-0.0041810308699676	0.13969836982602	-0.0299289882564466	0.976123686914977	0.995854841815858
hDel_1498:12	hDel_1498	chr3	152332464	152332486	flanking	GCTACCTAATTCAAACCCAGTGG	GCTACCTAATTCAAACCCAG	1156.0	972.0	1019.0	1021.0	1689.0	682.0	1083.61351184836	-0.0499636570588563	0.308824366903363	-0.161786641254545	0.871473873181219	0.976886466621677
hDel_1498:13	hDel_1498	chr3	152332472	152332494	flanking	TTTGAATTAGGTAGCCAACAAGG	GTTGAATTAGGTAGCCAACA	1218.0	962.0	1632.0	1577.0	1234.0	1068.0	1274.65727743453	-0.230213540023757	0.218217056492792	-1.05497500389646	0.291436756892391	0.75154013004217
hDel_1498:14	hDel_1498	chr3	152332486	152332508	flanking	AATAGATTATTTATCCTTGTTGG	GATAGATTATTTATCCTTGT	983.0	1002.0	1350.0	1514.0	1391.0	1439.0	1267.72574363382	0.0410355853017391	0.169708975077938	0.241799735593794	0.808935343798143	0.963472097476154
hDel_1498:15	hDel_1498	chr3	152332507	152332529	flanking	TTTACTTCACTACTGTTAAATGG	GTTACTTCACTACTGTTAAA	1385.0	1332.0	1561.0	1532.0	1787.0	2026.0	1594.47925573174	0.153185592763089	0.158019038323141	0.969412258096597	0.332339538706296	0.780805145429261
hDel_1498:16	hDel_1498	chr3	152332554	152332576	flanking	CCCTAAAAGAGCAGTAAGGAAGG	GCCTAAAAGAGCAGTAAGGA	955.0	1168.0	1354.0	1422.0	1418.0	1176.0	1239.96047443977	0.0906790393927079	0.174485597812479	0.519693547946355	0.603277184602445	0.909320922811537
hDel_1498:17	hDel_1498	chr3	152332622	152332644	flanking	CCAATATCATTACTTCGTCAAGG	GCAATATCATTACTTCGTCA	1142.0	1105.0	1331.0	1319.0	1892.0	1358.0	1344.8659651566	0.156233304319292	0.177072892474115	0.88231068085213	0.377608822081382	0.808321341047897
hDel_1498:18	hDel_1498	chr3	152332629	152332651	flanking	GAAGTAATGATATTGGATATTGG	GAAGTAATGATATTGGATAT	2333.0	2320.0	2224.0	2278.0	2259.0	2172.0	2267.55202852426	-0.0712764915484058	0.115984620876497	-0.614533987435307	0.538862520976259	0.885774499420609
hDel_1498:19	hDel_1498	chr3	152332698	152332720	flanking	CTGGGTCCAAAACAAAATGCAGG	GTGGGTCCAAAACAAAATGC	491.0	611.0	740.0	736.0	645.0	544.0	624.596793961987	0.0248401504752522	0.25878123848952	0.0959889929433896	0.923529314552813	0.986160165156589
hDel_1498:20	hDel_1498	chr3	152332740	152332762	flanking	TCATTGAATATGCCTGAACAAGG	GCATTGAATATGCCTGAACA	578.0	681.0	404.0	557.0	1019.0	709.0	653.95585036574	0.226776001591095	0.338065104783395	0.670805706895998	0.502344311431673	0.870570409516647
hDel_1499:1	hDel_1499	chr3	152397561	152397583	hDels	GGGTCACAGGTACTGAATAGGGG	GGGTCACAGGTACTGAATAG	2350.0	2792.0	2718.0	2267.0	2316.0	1951.0	2407.95007652939	0.0360429208694912	0.125261286664384	0.287741901981751	0.773544312673704	0.955824974460261
hDel_1499:2	hDel_1499	chr3	152397607	152397629	hDels	CATACAGAGGCACCTACCTGAGG	GATACAGAGGCACCTACCTG	2969.0	2884.0	2871.0	3129.0	3038.0	3885.0	3124.5045416539	0.019108515856321	0.149363540333981	0.127932933389191	0.898202048107613	0.981522775270741
hDel_1499:3	hDel_1499	chr3	152397675	152397697	hDels	TCTGGGAAGGGAGCCGACTGTGG	GCTGGGAAGGGAGCCGACTG	1333.0	997.0	1230.0	1087.0	710.0	868.0	1045.8570448676	-0.394328721079374	0.188617068429652	-2.0906311627171	0.0365611400265549	0.303151031018164
hDel_1499:4	hDel_1499	chr3	152397732	152397754	hDels	ATGTGGAGGGTTGTGATTGGAGG	GTGTGGAGGGTTGTGATTGG	1166.0	982.0	1221.0	1811.0	1645.0	1226.0	1326.90180970038	-0.249166559145886	0.16767124940131	-1.48604224060812	0.13726794843261	0.578040460075606
hDel_1499:5	hDel_1499	chr3	152397746	152397768	hDels	AACAGGGCAAGATGATGTGGAGG	GACAGGGCAAGATGATGTGG	2149.0	2079.0	2797.0	2691.0	2876.0	2441.0	2488.07135201381	0.0427915386685638	0.128095753669472	0.334058994484546	0.738335041952672	0.947808690865192
hDel_1499:6	hDel_1499	chr3	152397799	152397821	hDels	AGAAGAGCTGCACAGAAGGGAGG	GGAAGAGCTGCACAGAAGGG	3558.0	3265.0	3059.0	3680.0	5145.0	4178.0	3788.30490903958	0.0427564345154787	0.155293592006821	0.275326457215316	0.783065439728477	0.957739834622486
hDel_1499:7	hDel_1499	chr3	152397874	152397896	hDels	CTAAGAGGAGAGTTGAATGAGGG	GTAAGAGGAGAGTTGAATGA	1313.0	1172.0	1677.0	1704.0	1725.0	1576.0	1515.48676041926	-0.0035936121056668	0.157572419837372	-0.0228060983602063	0.981804943503015	0.996972742777438
hDel_1499:8	hDel_1499	chr3	152397889	152397911	hDels	ATCTGCTCATCAGCTCTAAGAGG	GTCTGCTCATCAGCTCTAAG	845.0	884.0	1083.0	775.0	658.0	954.0	869.731300517814	0.106428563869258	0.235786820141753	0.451376221136002	0.651718418448473	0.925427490791976
hDel_1499:9	hDel_1499	chr3	152397965	152397987	hDels	TGGATGTCAGGGAATGCATATGG	GGGATGTCAGGGAATGCATA	1711.0	1771.0	1926.0	2037.0	3147.0	1630.0	2015.81222163212	0.12873515303891	0.214599435481531	0.599885795365892	0.548582349695429	0.889216127624314
hDel_1499:10	hDel_1499	chr3	152398010	152398032	hDels	AATAATCTGAAGGCACCTGATGG	GATAATCTGAAGGCACCTGA	3173.0	3454.0	3347.0	3503.0	4734.0	3245.0	3556.52445339866	0.107204473058515	0.1450384074222	0.739145409577252	0.459818705417336	0.851919725082383
hDel_1499:11	hDel_1499	chr3	152398072	152398094	hDels	TTGCTTGCCAGGAAAATAAGAGG	GTGCTTGCCAGGAAAATAAG	1312.0	1714.0	1514.0	1641.0	1676.0	1689.0	1587.61008835939	0.136236799607859	0.152986451907249	0.890515453554384	0.373189174300667	0.805989629470711
hDel_1499:12	hDel_1499	chr3	152398119	152398141	hDels	GTGGGACACATGGTAAAAAGTGG	GTGGGACACATGGTAAAAAG	933.0	1069.0	892.0	943.0	898.0	1037.0	964.528093943757	0.0267980269649877	0.206217417017262	0.129950357019284	0.896605702896434	0.981184856906657
hDel_1499:13	hDel_1499	chr3	152398177	152398199	hDels	CTGATGATAAAATCAGGACATGG	GTGATGATAAAATCAGGACA	2054.0	1939.0	2802.0	2618.0	3163.0	3830.0	2705.97148836782	0.273925143615591	0.163988265174127	1.67039478907061	0.0948412799616329	0.495685593220673
hDel_1499:14	hDel_1499	chr3	152398205	152398227	hDels	CATTGCATGCTGTCTCTCTGAGG	GATTGCATGCTGTCTCTCTG	1976.0	1751.0	1778.0	1843.0	1788.0	1285.0	1741.02889118485	-0.248997505062583	0.152075655566802	-1.6373265276059	0.101562260917474	0.510933369429715
hDel_1499:15	hDel_1499	chr3	152398266	152398288	hDels	TGGAAGTCAAAGTAGGAAAGAGG	GGGAAGTCAAAGTAGGAAAG	1558.0	1118.0	1004.0	1603.0	1633.0	1515.0	1399.73779899821	-0.330761877012795	0.18952729508113	-1.74519388814792	0.0809511247681279	0.46022101992168
hDel_1499:16	hDel_1499	chr3	152398286	152398308	hDels	TGGGCAAGTTAGGAAAGCAGTGG	GGGGCAAGTTAGGAAAGCAG	939.0	1111.0	656.0	734.0	1008.0	595.0	846.129227388194	-0.0121606947769402	0.309528295699949	-0.0392878290801837	0.968660910112702	0.994551672105357
hDel_1499:17	hDel_1499	chr3	152398359	152398381	hDels	GCTATTATATATAAAGTCTAAGG	GCTATTATATATAAAGTCTA	1033.0	603.0	1176.0	934.0	702.0	1063.0	917.895729505359	-0.188941917158204	0.296125486030658	-0.638046794589787	0.523443219328501	0.87893087903618
hDel_1499:18	hDel_1499	chr3	152398434	152398456	hDels	TAGGGTCTGAGCATTAAGCAAGG	GAGGGTCTGAGCATTAAGCA	2227.0	2159.0	2691.0	1956.0	2446.0	2492.0	2326.20752712403	0.191151537463345	0.130169029133495	1.46848707972854	0.141971963270094	0.585663313323144
hDel_1499:19	hDel_1499	chr3	152398490	152398512	hDels	ATACTTGTGAAATAAATGTCTGG	GTACTTGTGAAATAAATGTC	1169.0	1204.0	1270.0	1293.0	1339.0	1447.0	1283.46751634422	0.0621984897431046	0.150183047964035	0.41415120139258	0.678763377141684	0.932810171065444
hDel_1499:20	hDel_1499	chr3	152398585	152398607	hDels	AAAGTTCTCTTAAGAAAACCAGG	GAAGTTCTCTTAAGAAAACC	705.0	840.0	795.0	769.0	666.0	610.0	733.082604338292	-0.0643080832284251	0.217898367876301	-0.295128797224091	0.76789549194684	0.954498771271167
hDel_1499:21	hDel_1499	chr3	152398628	152398650	hDels	GGATAGATGTAGAAACACTTGGG	GGATAGATGTAGAAACACTT	1806.0	2013.0	2036.0	1903.0	1787.0	2080.0	1939.22227805329	0.0631704381253674	0.139358612805712	0.453294108297684	0.650336974739388	0.925044047230319
hDel_1499:22	hDel_1499	chr3	152398650	152398672	hDels	TTTCAAAAAAAAGGGGATTGGGG	GTTCAAAAAAAAGGGGATTG	2127.0	2015.0	1506.0	2006.0	1645.0	1613.0	1828.90339394558	-0.314143498628057	0.173810283175018	-1.80739305459695	0.0707010161107297	0.430952128452572
hDel_1499:23	hDel_1499	chr3	152398964	152398986	hDels	ATTCAGATTTACCGTAGGTCAGG	GTTCAGATTTACCGTAGGTC	1674.0	1009.0	1819.0	1810.0	1993.0	1666.0	1647.28435326736	-0.161256164515524	0.211202138233961	-0.763515776231825	0.445155857338642	0.844449593256096
hDel_1499:24	hDel_1499	chr3	152399043	152399065	hDels	AGTTTGAAATCTAGTGCAAGAGG	GGTTTGAAATCTAGTGCAAG	1136.0	932.0	1387.0	1136.0	1228.0	1878.0	1276.32045990721	0.198966174613461	0.248818134123013	0.799644990967958	0.423916512608899	0.833868332444788
hDel_1499:25	hDel_1499	chr3	152399106	152399128	hDels	TATAAGAGATATGATACAAGTGG	GATAAGAGATATGATACAAG	1517.0	1376.0	2135.0	1577.0	1746.0	1370.0	1614.16171039995	0.0538608257840884	0.180673119111362	0.298112004978948	0.76561767927649	0.953978972695917
hDel_1499:26	hDel_1499	chr3	152399141	152399163	hDels	GATGAGAAAGAACTAAAGGTCGG	GATGAGAAAGAACTAAAGGT	2708.0	3340.0	3649.0	3460.0	3851.0	3784.0	3447.32157829122	0.220158196167075	0.0944585975494662	2.33073750699911	0.0197672051576123	0.208164407796219
hDel_1499:27	hDel_1499	chr3	152399472	152399494	hDels	TCTGTGAGAGGTACTAGGGAAGG	GCTGTGAGAGGTACTAGGGA	2375.0	2259.0	2383.0	2715.0	3591.0	2212.0	2569.4275749626	-0.0082155353414489	0.170212917684209	-0.0482662271067525	0.961504070033721	0.993186397172181
hDel_1499:28	hDel_1499	chr3	152399535	152399557	hDels	ATAGTTTACACATGAAAGGATGG	GTAGTTTACACATGAAAGGA	2236.0	2081.0	2643.0	2470.0	3480.0	2958.0	2621.19764121858	0.189039113492952	0.136317908645544	1.38675186093483	0.165517440686961	0.622335818343765
hDel_1499:29	hDel_1499	chr3	152399563	152399585	hDels	ATGGCATATAAAGGTCTAAGAGG	GTGGCATATAAAGGTCTAAG	1470.0	1262.0	1441.0	1760.0	2614.0	2545.0	1824.88921799182	0.166382252337105	0.183298031383963	0.907714344125044	0.364029163431437	0.800778710478513
hDel_1499:30	hDel_1499	chr3	152399600	152399622	hDels	AGGGCAAATTCATGAATGAGAGG	GGGGCAAATTCATGAATGAG	1598.0	1571.0	2312.0	2025.0	2319.0	2562.0	2046.32911700477	0.237655350529155	0.158116240646813	1.50304199971469	0.132828213826982	0.57042561874519
hDel_1499:31	hDel_1499	chr3	152399680	152399702	hDels	GGACACATGACTGGGAAATGAGG	GGACACATGACTGGGAAATG	3257.0	3692.0	3631.0	3683.0	5355.0	4301.0	3957.53433989355	0.243236482691098	0.125339071374769	1.94062777091918	0.0523034431129404	0.368709301955801
hDel_1499:32	hDel_1499	chr3	152399698	152399720	hDels	TGAGGCTAGAAAAGAAGACGGGG	GGAGGCTAGAAAAGAAGACG	1827.0	2195.0	1920.0	1819.0	2123.0	1287.0	1865.41039081356	0.0024526425977118	0.197177121216077	0.0124387788125991	0.990075546354747	0.998278275052566
hDel_1499:33	hDel_1499	chr3	152399765	152399787	hDels	AAGCACAGCCCGATAGGATCAGG	GAGCACAGCCCGATAGGATC	580.0	728.0	1034.0	600.0	982.0	624.0	753.468447433277	0.468339321670203	0.252614442092215	1.85396890926465	0.0637436081484517	0.407772727735631
hDel_1499:34	hDel_1499	chr3	152399818	152399840	hDels	TACAATTCTACACAAGCTCCTGG	GACAATTCTACACAAGCTCC	351.0	370.0	335.0	314.0	509.0	298.0	361.67322564913	0.142524071673882	0.344980522809094	0.413136575112536	0.679506553670186	0.93299736262554
hDel_1499:35	hDel_1499	chr3	152399862	152399884	hDels	GGCCAGTGGTCAGAATGCTGGGG	GGCCAGTGGTCAGAATGCTG	2521.0	2805.0	2845.0	2593.0	3554.0	3239.0	2913.64662058908	0.241172458305304	0.115196769610684	2.09356962977664	0.0362983353335082	0.301750511487903
hDel_1499:36	hDel_1499	chr3	152399892	152399914	hDels	TAACTTGGGCATACCAGTTGAGG	GAACTTGGGCATACCAGTTG	2148.0	1875.0	2334.0	2552.0	2659.0	3464.0	2487.2177937694	0.0802100072746842	0.167308565721083	0.479413632703066	0.631644396985418	0.919031175679855
hDel_1499:37	hDel_1499	chr3	152399976	152399998	hDels	CATATGCAAGGAGCTTGCCCAGG	GATATGCAAGGAGCTTGCCC	2654.0	2624.0	2420.0	2548.0	2701.0	3681.0	2769.91675900776	0.0919481108645171	0.181211032002252	0.507409012842961	0.61186786311586	0.912293794600188
hDel_1499:38	hDel_1499	chr3	152399993	152400015	hDels	CATGTGAGCTTTCTTCTCCTGGG	GATGTGAGCTTTCTTCTCCT	1801.0	2161.0	1637.0	2380.0	2201.0	3154.0	2213.61397748614	0.0993357206846382	0.205608584825999	0.483130219337405	0.629003278364712	0.918170466878291
hDel_15:1	hDel_15	chr1	2910465	2910487	hDels	TCACACGGCAGAGCTCAACATGG	GCACACGGCAGAGCTCAACA	844.0	1164.0	1436.0	1033.0	1889.0	1180.0	1244.12303127186	0.556055361227895	0.202402253271258	2.74727851217483	0.0060092081273061	0.089088966135151
hDel_15:2	hDel_15	chr1	2910517	2910539	hDels	CGGGGACTTGGTCTCAGTCAGGG	GGGGGACTTGGTCTCAGTCA	1723.0	1476.0	1721.0	2075.0	1697.0	1827.0	1747.2269618343	-0.20601219545596	0.129091793927792	-1.59585818112648	0.110520460003804	0.529684514661934
hDel_15:3	hDel_15	chr1	2910571	2910593	hDels	CCCTGGGACCACCTGGGTGAAGG	GCCTGGGACCACCTGGGTGA	822.0	662.0	709.0	1011.0	1192.0	780.0	854.400816977603	-0.188932073355322	0.226699019751665	-0.833404897658074	0.404616413464461	0.823660167101841
hDel_15:4	hDel_15	chr1	2910591	2910613	hDels	AGGGTCACCCAGAGACAATGGGG	GGGGTCACCCAGAGACAATG	1511.0	1410.0	1575.0	1305.0	1184.0	907.0	1322.72241137306	-0.206525640241294	0.160154342960184	-1.28954130386985	0.197209966579894	0.663648716086145
hDel_15:5	hDel_15	chr1	2910645	2910667	hDels	TGACCCCGACAGCATCCCTGTGG	GGACCCCGACAGCATCCCTG	2340.0	2140.0	2844.0	2762.0	3613.0	3052.0	2765.41187374223	0.140561966244463	0.130853959834642	1.07418962652784	0.282737700753876	0.745123561881699
hDel_15:6	hDel_15	chr1	2910712	2910734	hDels	CTGAAAGGCCTAGCATAGAAAGG	GTGAAAGGCCTAGCATAGAA	2007.0	2413.0	1844.0	2230.0	2211.0	2923.0	2270.72276063457	0.118649502472389	0.191743802458941	0.618791851161898	0.53605349115871	0.884784340885723
hDel_15:7	hDel_15	chr1	2910765	2910787	hDels	CTGTGGCGTCTCAGGATCGTGGG	GTGTGGCGTCTCAGGATCGT	1729.0	1523.0	1479.0	2422.0	2220.0	1481.0	1795.11669005968	-0.332990005064664	0.169578881556737	-1.96362897318233	0.049573134897218	0.358132720217781
hDel_15:8	hDel_15	chr1	2910823	2910845	hDels	CCTGGGCCTGGCCACTCGAGGGG	GCTGGGCCTGGCCACTCGAG	640.0	532.0	764.0	872.0	1100.0	782.0	771.270003571693	0.0215662505595745	0.23555077014994	0.0915566972922502	0.927050257435957	0.986913632541709
hDel_15:9	hDel_15	chr1	2910884	2910906	hDels	GTTTCCATTCTAAAGGACACCGG	GTTTCCATTCTAAAGGACAC	1207.0	1491.0	2093.0	1334.0	1040.0	1497.0	1446.26352432937	0.20715277990524	0.226667059450225	0.913907739429292	0.360765326589182	0.798739573270449
hDel_15:10	hDel_15	chr1	2910906	2910928	hDels	GAATTTCAAGGGACATTCTGTGG	GAATTTCAAGGGACATTCTG	2061.0	2285.0	1899.0	2223.0	2381.0	2512.0	2224.11192647847	0.0506028058908825	0.151879805053658	0.333176658167324	0.739000936610682	0.947979986704534
hDel_150:1	hDel_150	chr1	57344106	57344128	hDels	GTACAGTGGTGGGGCTATCTTGG	GTACAGTGGTGGGGCTATCT	1592.0	2392.0	2929.0	1770.0	2097.0	2679.0	2240.05208277219	0.552443149574289	0.157445707976561	3.50878507057514	0.0004501585251099	0.0100364487507224
hDel_150:2	hDel_150	chr1	57344116	57344138	hDels	AGTACATGGAGTACAGTGGTGGG	GGTACATGGAGTACAGTGGT	1359.0	1851.0	2146.0	1608.0	1582.0	1213.0	1627.26189265737	0.126761385641403	0.189008420528913	0.670665281931242	0.502433784608724	0.870570409516647
hDel_150:3	hDel_150	chr1	57344329	57344351	hDels	CTTCAGAAGAGTTAATAGTGGGG	GTTCAGAAGAGTTAATAGTG	1484.0	1806.0	1463.0	2139.0	1291.0	1624.0	1635.8538767132	-0.243886849543433	0.213100949254117	-1.14446627477292	0.25243031658007	0.719115727062645
hDel_150:4	hDel_150	chr1	57344394	57344416	hDels	TTAAACACATGTTCTTATAGGGG	GTAAACACATGTTCTTATAG	754.0	1052.0	954.0	1044.0	805.0	513.0	855.083578092442	-0.190121119118362	0.292574652517977	-0.64982088325878	0.515807927859717	0.875719949920111
hDel_150:5	hDel_150	chr1	57344422	57344444	hDels	AAATGTAATACCTGTGTGATAGG	GAATGTAATACCTGTGTGAT	1538.0	1460.0	1458.0	1515.0	1332.0	2164.0	1578.73229776045	0.0348216491821187	0.225603662944826	0.154348775758285	0.877334740572681	0.97777209339409
hDel_150:6	hDel_150	chr1	57344547	57344569	hDels	GTAAAAGATGCACTAGTAATAGG	GTAAAAGATGCACTAGTAAT	3016.0	3046.0	3178.0	3138.0	2691.0	2962.0	3010.0725841098	-0.0848714766565019	0.111738645490765	-0.759553476630577	0.447521537187245	0.845576810267533
hDel_150:7	hDel_150	chr1	57344570	57344592	hDels	TGTTCTGGAAAGATTGAGACAGG	GGTTCTGGAAAGATTGAGAC	2195.0	3074.0	2687.0	2659.0	2460.0	2407.0	2583.99032920967	0.096472218035975	0.150291414672803	0.641901057661898	0.520937427469417	0.877760330648393
hDel_150:8	hDel_150	chr1	57344647	57344669	hDels	TATACTCTACTACAAGAGATTGG	GATACTCTACTACAAGAGAT	1329.0	1177.0	1905.0	1426.0	1497.0	1530.0	1470.5873209031	0.109836616687296	0.186099267770175	0.590204453802255	0.555053586548446	0.891613165054382
hDel_150:9	hDel_150	chr1	57344675	57344697	hDels	TTAAAAATTGTTCTTAATCCAGG	GTAAAAATTGTTCTTAATCC	764.0	1010.0	1221.0	860.0	1227.0	864.0	986.218556231058	0.373601101728926	0.198471374028824	1.88239288188062	0.0597826916670349	0.394737827254362
hDel_150:10	hDel_150	chr1	57344737	57344759	hDels	TGAACTTCTGAGTTTGTCAATGG	GGAACTTCTGAGTTTGTCAA	1337.0	1304.0	1962.0	1311.0	1661.0	2282.0	1634.37812240581	0.398894880495792	0.212764374424144	1.87481988737737	0.0608175062679364	0.398015935302356
hDel_150:11	hDel_150	chr1	57344766	57344788	hDels	ATAAAAAGATTTAACCATGCCGG	GTAAAAAGATTTAACCATGC	663.0	706.0	762.0	882.0	575.0	786.0	728.440205664263	-0.149062897403256	0.251385079777279	-0.592966366720419	0.55320366114118	0.890937690490616
hDel_1501:1	hDel_1501	chr3	153194671	153194693	hDels	GGCCCAGGCCGTATCTTCTAAGG	GGCCCAGGCCGTATCTTCTA	1296.0	1445.0	1812.0	1499.0	1838.0	1287.0	1521.716276477	0.153589715784901	0.171640131646814	0.894835690879941	0.370874928172357	0.804802088197051
hDel_1501:2	hDel_1501	chr3	153194673	153194695	hDels	TTCCTTAGAAGATACGGCCTGGG	GTCCTTAGAAGATACGGCCT	1878.0	2113.0	2931.0	1953.0	2665.0	1861.0	2223.78977206878	0.276764188242132	0.163831022517574	1.68932711271117	0.0911567603415599	0.487246850980631
hDel_1501:3	hDel_1501	chr3	153194674	153194696	hDels	ATTCCTTAGAAGATACGGCCTGG	GTTCCTTAGAAGATACGGCC	1666.0	2189.0	2346.0	2110.0	2953.0	2547.0	2283.96223632479	0.378533025195743	0.107065248089666	3.53553587134759	0.0004069489901671	0.0091595479808807
hDel_1501:4	hDel_1501	chr3	153194679	153194701	hDels	AAAAAATTCCTTAGAAGATACGG	GAAAAATTCCTTAGAAGATA	432.0	647.0	769.0	665.0	764.0	495.0	624.192053018589	0.261426403611899	0.287068088084411	0.910677342634575	0.362465405572176	0.79959013490766
hDel_1501:5	hDel_1501	chr3	153194721	153194743	hDels	AAGAATTTCTTTGAAGTTCAGGG	GAGAATTTCTTTGAAGTTCA	1735.0	1741.0	2038.0	2041.0	2577.0	2258.0	2049.22968016773	0.146843064480566	0.120591019480054	1.21769485915039	0.223339951373928	0.692156114678131
hDel_1501:6	hDel_1501	chr3	153194722	153194744	hDels	TAAGAATTTCTTTGAAGTTCAGG	GAAGAATTTCTTTGAAGTTC	1113.0	1479.0	1455.0	2124.0	1400.0	1739.0	1541.20110956784	-0.0657101517811429	0.210339740842388	-0.312400079594948	0.754736489885092	0.951877481971686
hDel_1501:7	hDel_1501	chr3	153194756	153194778	hDels	ATTAGAAGTCTTTAATGATTTGG	GTTAGAAGTCTTTAATGATT	1808.0	1801.0	2426.0	2629.0	1650.0	1952.0	2037.57550896479	-0.208662002103015	0.190891559470945	-1.09309181967668	0.274353487288916	0.738107839584635
hDel_1501:8	hDel_1501	chr3	153194771	153194793	hDels	CTTCTAATAAGATATACTTGAGG	GTTCTAATAAGATATACTTG	1362.0	2070.0	1522.0	1403.0	1360.0	1237.0	1502.63437146722	0.110608849754825	0.202186417394089	0.547063700818405	0.584334969322917	0.902548906716587
hDel_1501:9	hDel_1501	chr3	153194777	153194799	hDels	ATAAGATATACTTGAGGATCTGG	GTAAGATATACTTGAGGATC	1723.0	1889.0	1818.0	2028.0	1730.0	1609.0	1799.83287774562	-0.122689133752978	0.139515282021409	-0.879395661717912	0.379186783538796	0.809509305976519
hDel_1501:10	hDel_1501	chr3	153194870	153194892	hDels	GAAATTAGCTGAATGAAGTTAGG	GAAATTAGCTGAATGAAGTT	1569.0	1534.0	1708.0	1546.0	1710.0	1466.0	1587.36552036433	0.0070321038221659	0.127024356378694	0.0553602791042792	0.955851439965753	0.992136321281012
hDel_1503:1	hDel_1503	chr3	153534309	153534331	hDels	GCTCCTTTCCCAATGATCTTAGG	GCTCCTTTCCCAATGATCTT	202.0	515.0	310.0	329.0	184.0	185.0	290.863533153018	-0.0171101745822332	0.496034714473489	-0.0344939055331935	0.972483302138011	0.9952223074624
hDel_1503:2	hDel_1503	chr3	153534312	153534334	hDels	TCACCTAAGATCATTGGGAAAGG	GCACCTAAGATCATTGGGAA	1728.0	1403.0	1179.0	1434.0	1614.0	1547.0	1486.61233143459	-0.18117727527916	0.197234126234677	-0.918589894852111	0.358310119485505	0.797376810568513
hDel_1503:3	hDel_1503	chr3	153534317	153534339	hDels	TTTGATCACCTAAGATCATTGGG	GTTGATCACCTAAGATCATT	931.0	1471.0	1263.0	1510.0	2129.0	1071.0	1380.94861943931	0.276135677428634	0.256074759534029	1.07834008291606	0.280882015487804	0.743642904681742
hDel_1503:4	hDel_1503	chr3	153534407	153534429	hDels	CTAGGATAATGGGAGAAGACAGG	GTAGGATAATGGGAGAAGAC	1885.0	1710.0	1869.0	1889.0	1226.0	1156.0	1632.14645527878	-0.410645329901856	0.157784660616928	-2.60256813492679	0.0092528427291675	0.123309583872729
hDel_1503:5	hDel_1503	chr3	153534418	153534440	hDels	CATGTAAACTGCTAGGATAATGG	GATGTAAACTGCTAGGATAA	1069.0	969.0	939.0	1116.0	789.0	961.0	976.947746194562	-0.287240937090609	0.194853918894776	-1.47413477090868	0.140445308225358	0.583082525313762
hDel_1503:6	hDel_1503	chr3	153534425	153534447	hDels	TATTGGGCATGTAAACTGCTAGG	GATTGGGCATGTAAACTGCT	1607.0	2109.0	2439.0	2676.0	2291.0	2087.0	2186.50507203631	0.0547188322766782	0.169134478134504	0.323522636426401	0.746299467110568	0.949823516067757
hDel_1503:7	hDel_1503	chr3	153534430	153534452	hDels	CAGTTTACATGCCCAATACTAGG	GAGTTTACATGCCCAATACT	2133.0	2133.0	2318.0	2545.0	3312.0	1973.0	2383.50296281122	0.0182197058667425	0.176615668444554	0.103160189734029	0.917835835276824	0.985069291019522
hDel_1503:8	hDel_1503	chr3	153534436	153534458	hDels	ACATGCCCAATACTAGGAAGAGG	GCATGCCCAATACTAGGAAG	1060.0	1259.0	1251.0	1288.0	1298.0	1141.0	1213.39213174348	0.046961683850551	0.157261404371982	0.298621801312858	0.76522862901829	0.953978972695917
hDel_1503:9	hDel_1503	chr3	153534442	153534464	hDels	TCCTTTCCTCTTCCTAGTATTGG	GCCTTTCCTCTTCCTAGTAT	1469.0	1780.0	2144.0	1915.0	1476.0	1748.0	1753.62951610873	0.0417740076977375	0.180224500263983	0.231788728150441	0.816702112298825	0.965262279683845
hDel_1503:10	hDel_1503	chr3	153534482	153534504	hDels	GATTCTGTGTGTTTGTGAGCAGG	GATTCTGTGTGTTTGTGAGC	2084.0	2340.0	2609.0	2557.0	2773.0	3218.0	2582.83554886843	0.20584857275893	0.124547983789641	1.65276519535317	0.0983786600527745	0.503644137847362
hDel_1504:1	hDel_1504	chr3	153725827	153725849	hDels	AAATGCTTGAGCCTAAACATCGG	GAATGCTTGAGCCTAAACAT	919.0	1101.0	1240.0	1257.0	746.0	889.0	1026.83042708976	-0.189617884506239	0.243437833567183	-0.778917071877034	0.436028566719817	0.839841211986063
hDel_1504:2	hDel_1504	chr3	153725880	153725902	hDels	TGGAAAACCAGGCACATCAATGG	GGGAAAACCAGGCACATCAA	2314.0	2620.0	3137.0	2374.0	3717.0	2556.0	2769.36373038305	0.31820217874463	0.146027737874861	2.17905298935271	0.0293277319938442	0.266727298061113
hDel_1504:3	hDel_1504	chr3	153725950	153725972	hDels	AGCTTGCAGATGGCAAAGGATGG	GGCTTGCAGATGGCAAAGGA	1826.0	2508.0	2436.0	2669.0	2701.0	1688.0	2294.31067444165	0.0279005596026512	0.200741922674951	0.138987209203077	0.889460256520043	0.979846973079088
hDel_1504:4	hDel_1504	chr3	153726078	153726100	hDels	CAGTCGTCCCACAGTAACCATGG	GAGTCGTCCCACAGTAACCA	2134.0	2264.0	2471.0	2246.0	2868.0	2995.0	2484.66307183533	0.231575081773099	0.124458768230964	1.86065702774235	0.062792625942979	0.404765003296305
hDel_1504:5	hDel_1504	chr3	153726127	153726149	hDels	ATAATCTTTGAGGATTCTCAAGG	GTAATCTTTGAGGATTCTCA	1988.0	1668.0	1890.0	2462.0	2785.0	1989.0	2111.71214965197	-0.141154629782058	0.147502470507032	-0.956964512505087	0.338585167196774	0.784750982951876
hDel_1504:6	hDel_1504	chr3	153726195	153726217	hDels	TATATGGGAGGCTGGTACATAGG	GATATGGGAGGCTGGTACAT	2303.0	2120.0	2312.0	2246.0	2057.0	2169.0	2203.95004162257	-0.104909864976837	0.113239965914934	-0.926438507193165	0.3542181402086	0.794799530034032
hDel_1504:7	hDel_1504	chr3	153726248	153726270	hDels	GTACAACAACTATTTACATTAGG	GTACAACAACTATTTACATT	1212.0	1415.0	1324.0	1629.0	1884.0	1140.0	1424.35071832739	-0.0039516152994662	0.206017426339137	-0.0191809759479337	0.984696733806131	0.997401053592129
hDel_1504:8	hDel_1504	chr3	153726379	153726401	hDels	AACCCATGGACACAGAGGATTGG	GACCCATGGACACAGAGGAT	2036.0	2155.0	1726.0	2078.0	2309.0	2247.0	2090.48834583411	0.0009612410447467	0.161012201902712	0.0059699888169192	0.995236666389641	0.999204838458173
hDel_1504:9	hDel_1504	chr3	153726490	153726512	hDels	AACAACAAGGATATATCCTGAGG	GACAACAAGGATATATCCTG	1124.0	1105.0	1141.0	1317.0	2525.0	1419.0	1416.95702858959	0.240364557072833	0.239413330680974	1.00397315550122	0.31539155296366	0.769123350923761
hDel_1504:10	hDel_1504	chr3	153726596	153726618	hDels	GGTTTGTATACATATAGCCTAGG	GGTTTGTATACATATAGCCT	1375.0	1348.0	1430.0	1860.0	1962.0	1559.0	1576.03757181641	-0.0681531265616745	0.137562458844499	-0.49543405325951	0.620293762024537	0.915247481406801
hDel_1504:11	hDel_1504	chr3	153726801	153726823	hDels	CATGCATGAATGCTGCTTGCAGG	GATGCATGAATGCTGCTTGC	1470.0	1585.0	2496.0	1889.0	2802.0	1669.0	1962.3239547112	0.311611926912177	0.212068390033336	1.46939356149775	0.141726072657438	0.585268878801577
hDel_1504:12	hDel_1504	chr3	153726882	153726904	hDels	AACATTACTGTACACTATGATGG	GACATTACTGTACACTATGA	2101.0	2227.0	2610.0	2535.0	1715.0	1956.0	2193.82568337925	-0.173902766662367	0.165609118277459	-1.0500796602939	0.293681489325724	0.753133862763372
hDel_1504:13	hDel_1504	chr3	153727224	153727246	hDels	ACATGTAGTGTAGCCGAGCGTGG	GCATGTAGTGTAGCCGAGCG	712.0	580.0	502.0	707.0	1040.0	1447.0	823.628094984925	0.137822266401286	0.329017083969287	0.418890912102763	0.675295859085026	0.931796098926676
hDel_1504:14	hDel_1504	chr3	153727421	153727443	hDels	TTTAATGGAAACAAGCTTATAGG	GTTAATGGAAACAAGCTTAT	337.0	428.0	388.0	129.0	119.0	64.0	251.252348704454	-0.150182154518783	0.414729160999097	-0.3621210386002	0.717261582518783	0.941853297169847
hDel_1504:15	hDel_1504	chr3	153727570	153727592	hDels	CTCCATTCATGTTACTGCCCCGG	GTCCATTCATGTTACTGCCC	2182.0	2089.0	2350.0	1701.0	2934.0	2372.0	2264.35162768023	0.282362807255192	0.172018761994197	1.64146517497154	0.100700890384856	0.509000510062734
hDel_1504:16	hDel_1504	chr3	153727720	153727742	hDels	TAAGAAGTAGAGTAAATATTAGG	GAAGAAGTAGAGTAAATATT	2159.0	1734.0	2191.0	2843.0	3068.0	3162.0	2499.21868605744	-0.0410176091434747	0.134679689124912	-0.304556755439433	0.760703760294085	0.952909709408383
hDel_1504:17	hDel_1504	chr3	153727727	153727749	hDels	TAGAGTAAATATTAGGCCATTGG	GAGAGTAAATATTAGGCCAT	1267.0	934.0	1276.0	848.0	1075.0	784.0	1034.58188500303	-0.0792387183554011	0.211821547029476	-0.374082426772072	0.708342992534811	0.940221630892995
hDel_1504:18	hDel_1504	chr3	153727781	153727803	hDels	TCAGTGATGGATTGCATATATGG	GCAGTGATGGATTGCATATA	2066.0	2114.0	2649.0	2233.0	3115.0	3007.0	2512.155048636	0.291127222604548	0.12824327866935	2.27011680943656	0.0232004966971341	0.231160254804735
hDel_1504:19	hDel_1504	chr3	153727869	153727891	hDels	AATGGCTGTATATCTCCAATTGG	GATGGCTGTATATCTCCAAT	2436.0	1765.0	2586.0	2525.0	2198.0	2417.0	2314.92985878888	-0.184371054105929	0.152512752972424	-1.20888942408157	0.226705329793502	0.69575591156998
hDel_1504:20	hDel_1504	chr3	153727910	153727932	hDels	CAAGAACGATGTATTATTCAGGG	GAAGAACGATGTATTATTCA	1489.0	1498.0	2016.0	1749.0	2561.0	2248.0	1907.01170842032	0.308528173697852	0.147878122280039	2.08636794233556	0.0369453065504537	0.304946897947853
hDel_1504:21	hDel_1504	chr3	153727935	153727957	hDels	TTAGTCTCTAAACTCTCTCCTGG	GTAGTCTCTAAACTCTCTCC	273.0	144.0	349.0	358.0	182.0	189.0	247.985928657393	-0.606885050232397	0.450386956016896	-1.34747474837977	0.177827380805958	0.639451168402585
hDel_1504:22	hDel_1504	chr3	153727999	153728021	hDels	CATTTGACATAGAAAGCTTGAGG	GATTTGACATAGAAAGCTTG	1024.0	977.0	1172.0	1363.0	1473.0	1426.0	1228.09494264309	0.0437935195843423	0.146398405561721	0.2991393206525	0.764833745536706	0.953942797837941
hDel_1504:23	hDel_1504	chr3	153728030	153728052	hDels	CAGAAAGTCAAATGACACAGAGG	GAGAAAGTCAAATGACACAG	1280.0	1644.0	1629.0	1572.0	2037.0	1415.0	1587.62089579196	0.207729688197619	0.167714436884114	1.238591573015	0.215496790454575	0.684123294478183
hDel_1504:24	hDel_1504	chr3	153728087	153728109	hDels	ATAGTCTGTCCTGACTTCTGTGG	GTAGTCTGTCCTGACTTCTG	1539.0	2005.0	1879.0	1772.0	2042.0	1261.0	1747.99747078129	0.0766366524583421	0.197635158263272	0.387768315778378	0.698187494788457	0.938103272869677
hDel_1504:25	hDel_1504	chr3	153728151	153728173	hDels	TCCTGGGTGAGGTACAACCCAGG	GCCTGGGTGAGGTACAACCC	1248.0	1471.0	1591.0	1602.0	1077.0	1646.0	1439.84034773834	-0.0040016430236766	0.219608755756382	-0.0182216916165026	0.985461998100838	0.997511937595814
hDel_1504:26	hDel_1504	chr3	153728176	153728198	hDels	AAATAGGTAAGTATTCCTGGAGG	GAATAGGTAAGTATTCCTGG	1248.0	1444.0	1595.0	1299.0	761.0	867.0	1212.17310216512	-0.247141498866076	0.226408298591378	-1.09157438311092	0.27502022090099	0.738639332827968
hDel_1504:27	hDel_1504	chr3	153728221	153728243	hDels	ACAATTACATGGCAGACAACTGG	GCAATTACATGGCAGACAAC	2316.0	2252.0	2161.0	2526.0	2498.0	2027.0	2293.69943893007	-0.148261913341608	0.124591003024017	-1.18998892169628	0.234050746302466	0.702671897365927
hDel_1504:28	hDel_1504	chr3	153728319	153728341	hDels	GTCAACTGTCTATATTCAAGTGG	GTCAACTGTCTATATTCAAG	2190.0	1794.0	2349.0	2492.0	2668.0	2961.0	2392.32933233601	0.0094323506511439	0.146707639226097	0.0642935207798376	0.948736512451428	0.990504477724034
hDel_1504:29	hDel_1504	chr3	153728382	153728404	hDels	TAAAAACTGATGTTAGGAGATGG	GAAAAACTGATGTTAGGAGA	1375.0	1681.0	1260.0	1783.0	1121.0	909.0	1361.16860534052	-0.407442015945852	0.240334833070105	-1.69530987556432	0.0900166523797527	0.484489702676428
hDel_1504:30	hDel_1504	chr3	153728434	153728456	hDels	AGTTAAACTTTGATTAATGGAGG	GGTTAAACTTTGATTAATGG	833.0	803.0	1081.0	1087.0	1173.0	954.0	980.484119794528	0.0328481586400615	0.186955208382805	0.175700687475913	0.860529095179674	0.974596869563659
hDel_1504:31	hDel_1504	chr3	153728515	153728537	hDels	GAATAAAGAGAGCATTAGATCGG	GAATAAAGAGAGCATTAGAT	1425.0	1699.0	1792.0	1625.0	2151.0	1861.0	1749.39005261191	0.263579131130096	0.122333834987877	2.15458896679088	0.0311940131860108	0.276770247218538
hDel_1504:32	hDel_1504	chr3	153728564	153728586	hDels	TCCTAGAAATCATCTCATCAGGG	GCCTAGAAATCATCTCATCA	932.0	1303.0	1191.0	1207.0	1439.0	1886.0	1318.95560220139	0.413380243513389	0.19248890322948	2.14755363336747	0.0317492321812701	0.279672325494526
hDel_1504:33	hDel_1504	chr3	153728630	153728652	hDels	ATAATGGGCACACTATAAAAAGG	GTAATGGGCACACTATAAAA	1707.0	2592.0	2622.0	2395.0	1559.0	1770.0	2113.94486662175	-0.0191094482916894	0.218875637689773	-0.0873073334857599	0.930427225003551	0.987629755781497
hDel_1504:34	hDel_1504	chr3	153728820	153728842	hDels	ACCCTCCTCCCACCTTTCCCCGG	GCCCTCCTCCCACCTTTCCC	1460.0	1585.0	1620.0	1202.0	873.0	1096.0	1319.60217917668	-0.108827911651788	0.184080972505024	-0.591195875221803	0.554389186155466	0.891342164639257
hDel_1504:35	hDel_1504	chr3	153729116	153729138	hDels	GTAATCCCAGCTATATAGGGAGG	GTAATCCCAGCTATATAGGG	2277.0	2659.0	2902.0	2599.0	2968.0	2961.0	2718.08514668572	0.205360963476644	0.0968444669429923	2.12052345331748	0.0339619258048233	0.290356005736387
hDel_1504:36	hDel_1504	chr3	153729228	153729250	hDels	CAAGGCGGGAGGGCCTCTTGAGG	GAAGGCGGGAGGGCCTCTTG	1729.0	973.0	681.0	2147.0	1569.0	984.0	1340.43432004561	-0.941996876558477	0.242769438855371	-3.88021194512737	0.0001043654811207	0.0026548921377957
hDel_1504:37	hDel_1504	chr3	153729813	153729835	hDels	GTGTTATTGATAAGAAAGGTAGG	GTGTTATTGATAAGAAAGGT	1936.0	2037.0	2305.0	2283.0	2324.0	2245.0	2180.29068941974	0.0482134921877592	0.106135419160037	0.45426392592901	0.649638877110165	0.924839612668624
hDel_1504:38	hDel_1504	chr3	153729845	153729867	hDels	CTTCTCATGTAGATCGATTGTGG	GTTCTCATGTAGATCGATTG	1968.0	1528.0	2109.0	1788.0	1589.0	2307.0	1881.65863375818	-0.0316717302423648	0.2025181808176	-0.156389565196076	0.8757259617423	0.977569513683748
hDel_1504:39	hDel_1504	chr3	153729895	153729917	hDels	GTAAGGAGCATTGTCTGTCCTGG	GTAAGGAGCATTGTCTGTCC	3082.0	3100.0	3363.0	3517.0	3160.0	3969.0	3358.30546164881	0.0129958909290379	0.133718348564101	0.097188538959618	0.922576669542233	0.985970016546576
hDel_1504:40	hDel_1504	chr3	153729968	153729990	hDels	GAGTCACATGACTCATGCAAAGG	GAGTCACATGACTCATGCAA	1227.0	1189.0	1344.0	1686.0	1689.0	1001.0	1345.87533617094	-0.183125028597886	0.210467263645811	-0.870087943491589	0.384252345907352	0.812595937824488
hDel_1504:41	hDel_1504	chr3	153730008	153730030	hDels	AATAAGTACAAGTTCATAAGTGG	GATAAGTACAAGTTCATAAG	1092.0	1157.0	1508.0	1509.0	1961.0	1662.0	1464.4253305872	0.237154363353865	0.147430859302713	1.60858021499371	0.10770816331515	0.523620809907115
hDel_1504:42	hDel_1504	chr3	153730036	153730058	hDels	TGTGAAAGCTATTTCAAAAGGGG	GGTGAAAGCTATTTCAAAAG	733.0	1035.0	933.0	928.0	1186.0	999.0	964.3172465552	0.297121148939879	0.185353418662708	1.60299794351545	0.108935108121296	0.526062496112916
hDel_1504:43	hDel_1504	chr3	153730095	153730117	hDels	TCTACGTTTGGATAACAGGAAGG	GCTACGTTTGGATAACAGGA	2176.0	2313.0	2046.0	1615.0	1774.0	1742.0	1959.70517910352	0.0304736597058722	0.142039391251175	0.214543722255076	0.830123075190774	0.967834698749754
hDel_1504:44	hDel_1504	chr3	153730141	153730163	hDels	GAAGTCTTGTGATGATGAGATGG	GAAGTCTTGTGATGATGAGA	2028.0	2019.0	2131.0	2495.0	2819.0	2245.0	2274.27990901348	-0.0084488295736595	0.120134412678212	-0.0703281381687887	0.943932486929488	0.989783426910457
hDel_1504:45	hDel_1504	chr3	153730183	153730205	hDels	AGGATGTGTGGCTTAAGGGAAGG	GGGATGTGTGGCTTAAGGGA	1970.0	2268.0	2672.0	2452.0	1770.0	2028.0	2194.78021179154	-0.0647256573919775	0.168956756491425	-0.38309008018429	0.701652974495388	0.938812956116446
hDel_1504:46	hDel_1504	chr3	153730269	153730291	hDels	AATGGAACCCAAAACCTGGAAGG	GATGGAACCCAAAACCTGGA	2053.0	2493.0	2046.0	2260.0	2104.0	3374.0	2388.81510524291	0.186470666348777	0.213191513295995	0.874662708031353	0.381757456717924	0.811214179814932
hDel_1504:47	hDel_1504	chr3	153730303	153730325	hDels	TAGGCAGTCCAAAACTAGCATGG	GAGGCAGTCCAAAACTAGCA	1363.0	1108.0	1651.0	1129.0	1014.0	924.0	1202.8073060041	-0.141575690159407	0.182332225951987	-0.776471023814999	0.437470923197798	0.840692750085045
hDel_1504:48	hDel_1504	chr3	153730326	153730348	hDels	TCCTACATGTAATAATCCTGAGG	GCCTACATGTAATAATCCTG	2862.0	2566.0	2926.0	3296.0	4313.0	4800.0	3427.71039169433	0.160940035385634	0.154261617111335	1.04329280607424	0.29681270190019	0.755392584767862
hDel_1504:49	hDel_1504	chr3	153730411	153730433	hDels	TAATCTTGACACAATGCCTGTGG	GAATCTTGACACAATGCCTG	1957.0	1419.0	1904.0	1924.0	2524.0	2413.0	2008.14272742518	0.0115893195140645	0.179878530594498	0.0644285867566399	0.948628968367121	0.990486270264067
hDel_1504:50	hDel_1504	chr3	153730441	153730463	hDels	CAGATGGACGACTCTCTTGGAGG	GAGATGGACGACTCTCTTGG	2034.0	1917.0	2199.0	2201.0	2153.0	1481.0	1994.94345208256	-0.169797057223731	0.157806860398216	-1.07598020007025	0.281936111643775	0.744490383207107
hDel_1505:1	hDel_1505	chr3	155031109	155031131	hDels	TAAAACTAGATAGGAACAAGAGG	GAAAACTAGATAGGAACAAG	1474.0	1406.0	1404.0	1708.0	2307.0	1495.0	1618.66352408488	0.0035826318702706	0.185425489734568	0.019321140126954	0.984584919693061	0.997401053592129
hDel_1505:2	hDel_1505	chr3	155031203	155031225	hDels	TTTCAAGGATAGACCATGTAAGG	GTTCAAGGATAGACCATGTA	2451.0	2532.0	2978.0	2533.0	2946.0	2788.0	2697.14565881737	0.138051723260559	0.0995660990282095	1.38653341456559	0.165584084371164	0.62241234589009
hDel_1505:3	hDel_1505	chr3	155031357	155031379	hDels	CCCCGCTTTCAGCATTGCACAGG	GCCCGCTTTCAGCATTGCAC	1849.0	2291.0	2680.0	3045.0	2519.0	2769.0	2507.40643831706	0.0685797158409695	0.152860500667457	0.448642491301021	0.653689576286903	0.925982127694975
hDel_1505:4	hDel_1505	chr3	155031661	155031683	hDels	TCAGTTTATTGTGTCTTTATAGG	GCAGTTTATTGTGTCTTTAT	1583.0	1445.0	1844.0	1960.0	2063.0	1332.0	1693.38047791915	-0.118533237816967	0.182094140664291	-0.650944821093914	0.515082106871377	0.875567406316758
hDel_1505:5	hDel_1505	chr3	155031696	155031718	hDels	CTTGTAGACAACAAATCATAGGG	GTTGTAGACAACAAATCATA	1192.0	1136.0	1294.0	1444.0	1181.0	1204.0	1239.10687133483	-0.159886139143697	0.151053936459382	-1.05847052312133	0.28984098249481	0.750454750790025
hDel_1505:6	hDel_1505	chr3	155031740	155031762	hDels	GTTATTCTGTCTTTCAATTGAGG	GTTATTCTGTCTTTCAATTG	1257.0	1220.0	2283.0	1624.0	1450.0	1790.0	1593.83744575766	0.193330969873989	0.232698295242327	0.83082245906726	0.406073933109571	0.824373566232507
hDel_1505:7	hDel_1505	chr3	155031857	155031879	hDels	TCACCAAAAGGAAGAGATAAAGG	GCACCAAAAGGAAGAGATAA	1888.0	1926.0	1942.0	2007.0	1506.0	1159.0	1745.64437627938	-0.321134398803094	0.173161908501051	-1.85453256771621	0.0636630052778119	0.407532668854363
hDel_1505:8	hDel_1505	chr3	155031889	155031911	hDels	AGAAGTTAACATACCACCTGAGG	GGAAGTTAACATACCACCTG	1357.0	1367.0	1722.0	1826.0	934.0	1450.0	1443.61860195598	-0.259283027368938	0.242432637181518	-1.06950545266232	0.284841973194435	0.746741753369332
hDel_1505:9	hDel_1505	chr3	155032137	155032159	hDels	AGATAACAGAGAATGAATTCAGG	GGATAACAGAGAATGAATTC	2729.0	2875.0	2174.0	2966.0	2501.0	2628.0	2651.41603815931	-0.187959803785774	0.15979629822419	-1.1762462952807	0.239496469547574	0.707650766437093
hDel_1505:10	hDel_1505	chr3	155032307	155032329	hDels	GGTGTCTGGGTATTGGAGTTAGG	GGTGTCTGGGTATTGGAGTT	2248.0	2006.0	2230.0	2497.0	2413.0	2778.0	2353.46892200017	-0.0484675758620471	0.1331372196006	-0.36404227163107	0.71582644374187	0.941691295863996
hDel_1505:11	hDel_1505	chr3	155032342	155032364	hDels	CAAACAAGGCCACACTGTGAAGG	GAAACAAGGCCACACTGTGA	1131.0	976.0	1209.0	1465.0	1937.0	1613.0	1371.07004482447	0.0726264346799163	0.167939195120919	0.432456727136413	0.665409496445477	0.929059460314391
hDel_1505:12	hDel_1505	chr3	155032464	155032486	hDels	CCATCTGCCCAGTAATACTGTGG	GCATCTGCCCAGTAATACTG	385.0	214.0	408.0	386.0	374.0	406.0	359.950499661404	-0.192855518173063	0.355166906997349	-0.542999683736027	0.587130020186276	0.903673331065248
hDel_1505:13	hDel_1505	chr3	155032495	155032517	hDels	GACTTGTAGATATACCACTTTGG	GACTTGTAGATATACCACTT	2819.0	2683.0	3136.0	3153.0	3544.0	2736.0	2997.74670046465	-0.0178769005623152	0.116048055005574	-0.154047394947347	0.877572365795057	0.97780460710015
hDel_1505:14	hDel_1505	chr3	155032526	155032548	hDels	GGTAAGATCCAATAATTCCCGGG	GGTAAGATCCAATAATTCCC	1531.0	1566.0	1784.0	2015.0	1499.0	1734.0	1684.03333777774	-0.130702895935556	0.15775266495632	-0.828530509907683	0.407370123718117	0.825363072132572
hDel_1505:15	hDel_1505	chr3	155032583	155032605	hDels	GAAACACTCTGTTTGGGGAAAGG	GAAACACTCTGTTTGGGGAA	1436.0	1429.0	1475.0	1610.0	2592.0	2193.0	1769.9620346602	0.249344481181479	0.17322816339859	1.43939920789755	0.150037448666067	0.598180688639472
hDel_1505:16	hDel_1505	chr3	155032639	155032661	hDels	GGGTGATTCGAGTACCCCTGTGG	GGGTGATTCGAGTACCCCTG	1171.0	1297.0	1063.0	1445.0	1599.0	1419.0	1325.77997286063	0.0064133847798309	0.174029271814373	0.0368523335928895	0.970602746188647	0.994919706407548
hDel_1505:17	hDel_1505	chr3	155032710	155032732	hDels	CTTCATTTGGGTCTCGCTCAAGG	GTTCATTTGGGTCTCGCTCA	1680.0	1340.0	1607.0	1833.0	2615.0	2049.0	1834.88249850799	0.0314787599080901	0.176589534817044	0.178259487124782	0.858519193774314	0.974130856414621
hDel_1505:18	hDel_1505	chr3	155032761	155032783	hDels	TGATGTTCACTGAAGACCCCAGG	GGATGTTCACTGAAGACCCC	2908.0	3070.0	3355.0	3552.0	3395.0	3429.0	3273.13435996921	0.0087406309091254	0.0959080805053719	0.0911355003985909	0.927384924764866	0.987021915036677
hDel_1505:19	hDel_1505	chr3	155032795	155032817	hDels	AGCAGATGGCTAATTCAGTCAGG	GGCAGATGGCTAATTCAGTC	3639.0	2922.0	3684.0	3222.0	3416.0	2720.0	3268.4510786432	-0.144609246431725	0.119650640374978	-1.20859567469533	0.226818218941915	0.695792268095443
hDel_1505:20	hDel_1505	chr3	155032851	155032873	hDels	TCTGGCCCTGGGCAGGTCTGGGG	GCTGGCCCTGGGCAGGTCTG	2128.0	1627.0	1961.0	2585.0	1903.0	1194.0	1895.6747202911	-0.538272290807113	0.189345249039355	-2.8428085391001	0.0044717924697191	0.0709154611373711
hDel_1505:21	hDel_1505	chr3	155032870	155032892	hDels	GGGGATGCTATACAGGAGCCAGG	GGGGATGCTATACAGGAGCC	1270.0	1534.0	1263.0	2258.0	2100.0	1558.0	1646.74136173155	-0.119785841180038	0.186850652088807	-0.641077993793171	0.521472011016644	0.878093087108932
hDel_1505:22	hDel_1505	chr3	155033004	155033026	hDels	AGAAGAGGAATGTCTCCCCACGG	GGAAGAGGAATGTCTCCCCA	912.0	776.0	837.0	925.0	949.0	882.0	878.330654315521	-0.131753186636696	0.179984439537841	-0.73202542939272	0.464153046787743	0.853782594334382
hDel_1505:23	hDel_1505	chr3	155033065	155033087	hDels	GGGCCTTGAGTGAACAGTGGTGG	GGGCCTTGAGTGAACAGTGG	2165.0	2222.0	2477.0	2566.0	2736.0	2145.0	2374.77828650074	-0.0143646046502307	0.12131582831354	-0.118406681551111	0.905745431911526	0.982586964879346
hDel_1505:24	hDel_1505	chr3	155033147	155033169	hDels	CTGTGCCAGAGAAGAGCCCATGG	GTGTGCCAGAGAAGAGCCCA	1764.0	1548.0	1131.0	2032.0	2771.0	2317.0	1908.58696385248	-0.0818152396807181	0.220198799855331	-0.371551705706254	0.710226651989979	0.940652839602796
hDel_1505:25	hDel_1505	chr3	155033217	155033239	hDels	GAGCACCAAGCAAGCTTCTGAGG	GAGCACCAAGCAAGCTTCTG	400.0	377.0	370.0	235.0	300.0	290.0	331.85528909273	0.0727953616098909	0.311617314346882	0.233604996443996	0.815291648464944	0.964962873546842
hDel_1505:26	hDel_1505	chr3	155033260	155033282	hDels	GGTACTCTAGCTAAAAAATAAGG	GGTACTCTAGCTAAAAAATA	1454.0	1388.0	1642.0	1092.0	1668.0	1405.0	1441.44090355855	0.230910716442274	0.171545443038366	1.34606150039574	0.178282683470098	0.640134082021626
hDel_1505:27	hDel_1505	chr3	155033312	155033334	hDels	GAAGAGACCATTCCTGCTTGAGG	GAAGAGACCATTCCTGCTTG	1577.0	1963.0	1633.0	1742.0	2302.0	1699.0	1813.62636354982	0.161767088485869	0.170246230360006	0.950194833352808	0.342013263423344	0.787076983903459
hDel_1505:28	hDel_1505	chr3	155033341	155033363	hDels	CAGCACATTTCCAGCATTGGTGG	GAGCACATTTCCAGCATTGG	1966.0	2108.0	2843.0	2456.0	2605.0	2561.0	2408.8306432687	0.164274563423891	0.128965251980971	1.27378934170678	0.202738083467483	0.669344093834921
hDel_1505:29	hDel_1505	chr3	155033406	155033428	hDels	AACCATACAGTTCTTGACACAGG	GACCATACAGTTCTTGACAC	2166.0	2261.0	2526.0	2129.0	2908.0	2682.0	2435.48802694895	0.230695166275579	0.120707772416051	1.91118733829689	0.0559805104392728	0.382195546560961
hDel_1505:30	hDel_1505	chr3	155033430	155033452	hDels	CAGCCATGGTAGCAATACAGTGG	GAGCCATGGTAGCAATACAG	3379.0	2677.0	3168.0	4036.0	3778.0	3439.0	3393.25896880376	-0.221621516418385	0.0965953607138039	-2.2943287832944	0.0217716204543641	0.222125759880365
hDel_1505:31	hDel_1505	chr3	155033505	155033527	hDels	GAAGGTAACAGTGCCTTGAAGGG	GAAGGTAACAGTGCCTTGAA	2421.0	2658.0	2414.0	2636.0	2206.0	1984.0	2393.28520848764	-0.166689067747648	0.137005897481117	-1.21665614993414	0.223735069450251	0.692593251185311
hDel_1505:32	hDel_1505	chr3	155033565	155033587	hDels	AGAGCCTGAAAAGGGGGTCTTGG	GGAGCCTGAAAAGGGGGTCT	1326.0	1557.0	1500.0	1293.0	1017.0	1141.0	1314.22355857417	-0.0615752620357607	0.175575042197	-0.350706235153124	0.725808747344959	0.944409551047243
hDel_1505:33	hDel_1505	chr3	155033753	155033775	hDels	CTAGTGACCTGAGGCATCCAAGG	GTAGTGACCTGAGGCATCCA	2665.0	3179.0	3162.0	4012.0	5024.0	4983.0	3792.91939812835	0.25253311079451	0.102988491994382	2.45205173805521	0.0142044236695774	0.166985187463291
hDel_1505:34	hDel_1505	chr3	155033846	155033868	hDels	GGAAAGGCAGTCTGGGACACAGG	GGAAAGGCAGTCTGGGACAC	2813.0	3299.0	3322.0	2970.0	2454.0	2618.0	2923.64515911528	-0.0316764859088819	0.129894825662238	-0.243862569177693	0.807337259561068	0.963064472257215
hDel_1505:35	hDel_1505	chr3	155033888	155033910	hDels	AGCCCTTTAGCCAGTAGTGGTGG	GGCCCTTTAGCCAGTAGTGG	227.0	218.0	188.0	228.0	239.0	103.0	200.789225078213	-0.327843042367531	0.461256804858436	-0.710760337656481	0.477232762449304	0.859700072056118
hDel_1505:36	hDel_1505	chr3	155033919	155033941	hDels	GGAACTCAGGTACCTGCCACTGG	GGAACTCAGGTACCTGCCAC	2491.0	2624.0	3005.0	2350.0	2433.0	2495.0	2570.24184429343	0.0881453502714718	0.103278552825376	0.853471973222832	0.393397623499728	0.818213749658592
hDel_1505:37	hDel_1505	chr3	155033983	155034005	hDels	AATTCAGACAGTGTTCACAGAGG	GATTCAGACAGTGTTCACAG	2269.0	2948.0	3213.0	3592.0	3516.0	3405.0	3132.64328785541	0.153923144708677	0.121644812790747	1.26534902045889	0.205746241316204	0.673106783481353
hDel_1505:38	hDel_1505	chr3	155034117	155034139	hDels	TGGTCTGCTGCCAAAGGATGGGG	GGGTCTGCTGCCAAAGGATG	1484.0	1710.0	1669.0	1382.0	1253.0	1311.0	1476.25155504259	0.0073261485656091	0.147563656826245	0.0496473774313931	0.960403391427493	0.992975164907034
hDel_1505:39	hDel_1505	chr3	155034119	155034141	hDels	GTCTGCTGCCAAAGGATGGGGGG	GTCTGCTGCCAAAGGATGGG	860.0	747.0	702.0	784.0	1066.0	782.0	820.855518701973	-0.0481194392067846	0.236633171287022	-0.20335035424268	0.838861200608594	0.969552954480335
hDel_1505:40	hDel_1505	chr3	155034216	155034238	hDels	AGATCAGCAATCATAATACTTGG	GGATCAGCAATCATAATACT	2990.0	2425.0	3789.0	2993.0	2695.0	3488.0	3057.24504495838	0.0141938907070045	0.17445568056191	0.0813610119274247	0.935154854253029	0.988427309538578
hDel_1505:41	hDel_1505	chr3	155034261	155034283	hDels	AACAGCTATCCACACACAAAAGG	GACAGCTATCCACACACAAA	2199.0	2549.0	2341.0	2734.0	4133.0	4122.0	2981.37283593347	0.336555163819513	0.14774616236976	2.27792829553994	0.0227308501076257	0.228162932060952
hDel_1505:42	hDel_1505	chr3	155034300	155034322	hDels	GCAGGGCGGGTGATTGCTGGAGG	GCAGGGCGGGTGATTGCTGG	1517.0	1887.0	2114.0	2191.0	2524.0	1597.0	1955.89796311213	0.110668612328002	0.185079183601046	0.597952779857501	0.549871441076106	0.889525775538523
hDel_1505:43	hDel_1505	chr3	155034347	155034369	hDels	AAAGATAAACTCTAGAGGGGAGG	GAAGATAAACTCTAGAGGGG	1432.0	2644.0	2109.0	1626.0	2389.0	1369.0	1929.69843259939	0.429137549053383	0.22541145448463	1.90379654855847	0.0569366862222166	0.38495587347533
hDel_1506:1	hDel_1506	chr3	155379020	155379042	hDels	AAAGATGGTCTTTAGAGCCCAGG	GAAGATGGTCTTTAGAGCCC	1294.0	1333.0	1578.0	1653.0	1753.0	1493.0	1507.57986738243	0.0342455815653396	0.13503310904811	0.253608776445624	0.799797815645272	0.961637342654285
hDel_1506:2	hDel_1506	chr3	155379050	155379072	hDels	CACACATGAGAAAACCAATTTGG	GACACATGAGAAAACCAATT	3044.0	3251.0	4106.0	4015.0	4960.0	4098.0	3875.68115101276	0.185206670079008	0.110896356534627	1.67008796200783	0.0949019615180391	0.495871640790578
hDel_1506:3	hDel_1506	chr3	155379124	155379146	hDels	ATCTGTATTTGAGAAGATGGAGG	GTCTGTATTTGAGAAGATGG	1383.0	1014.0	1268.0	1530.0	1113.0	906.0	1201.82760810872	-0.478363235257756	0.166011700893799	-2.88150312708244	0.0039578330734151	0.0643812655029178
hDel_1506:4	hDel_1506	chr3	155379127	155379149	hDels	AAGATCTGTATTTGAGAAGATGG	GAGATCTGTATTTGAGAAGA	1737.0	1578.0	1955.0	1729.0	1761.0	948.0	1618.24433985029	-0.209071056331004	0.221589693594638	-0.943505327072953	0.345422491819531	0.789199413428017
hDel_1506:5	hDel_1506	chr3	155379195	155379217	hDels	TGATGGAATTCATCCAGGCTTGG	GGATGGAATTCATCCAGGCT	410.0	575.0	339.0	625.0	953.0	403.0	544.160227534964	0.104035735907653	0.395882681079873	0.262794360248013	0.792709082673269	0.960081069890788
hDel_1506:6	hDel_1506	chr3	155379200	155379222	hDels	TGCTATGATGGAATTCATCCAGG	GGCTATGATGGAATTCATCC	1405.0	1506.0	1850.0	1691.0	1776.0	1596.0	1630.02092754466	0.0881213993118637	0.133037214612026	0.662381571719243	0.507726710970519	0.872952597646214
hDel_1506:7	hDel_1506	chr3	155379212	155379234	hDels	CCATCATAGCACCTGAAGAGTGG	GCATCATAGCACCTGAAGAG	802.0	615.0	875.0	991.0	852.0	886.0	831.677912646567	-0.185405685376078	0.205711120444337	-0.901291505172887	0.367433349220085	0.802703406819195
hDel_1506:8	hDel_1506	chr3	155379223	155379245	hDels	CCTGAAGAGTGGATTGAAGCTGG	GCTGAAGAGTGGATTGAAGC	1645.0	1885.0	2154.0	2333.0	2508.0	2185.0	2101.400408369	0.114332003680924	0.118275406648942	0.966659146818894	0.333714456183501	0.781438709488012
hDel_1506:9	hDel_1506	chr3	155379266	155379288	hDels	TACTTCAGATCCATAACCTTAGG	GACTTCAGATCCATAACCTT	1427.0	1777.0	1634.0	1699.0	2477.0	2680.0	1933.40871519175	0.395762279977285	0.159955730902079	2.47419881579336	0.0133535361301271	0.159896361928452
hDel_1506:10	hDel_1506	chr3	155379304	155379326	hDels	AACAGGGTGGTCAGGCAGTGAGG	GACAGGGTGGTCAGGCAGTG	1891.0	1323.0	1992.0	1417.0	1869.0	2073.0	1757.63808631534	0.0883473764928352	0.212259511742109	0.416223403925358	0.677246535481113	0.932531764621479
hDel_1506:11	hDel_1506	chr3	155379317	155379339	hDels	CCTAGAGAAATACAACAGGGTGG	GCTAGAGAAATACAACAGGG	682.0	731.0	793.0	936.0	788.0	400.0	719.463658857691	-0.304963971933635	0.313086153088044	-0.974057680052925	0.330027900666674	0.779444625016895
hDel_1506:12	hDel_1506	chr3	155379320	155379342	hDels	CTTCCTAGAGAAATACAACAGGG	GTTCCTAGAGAAATACAACA	1006.0	1203.0	1323.0	1367.0	1576.0	1139.0	1259.94023719396	0.11923953352654	0.175613952033834	0.678986675862558	0.497146304376637	0.868097999449731
hDel_1506:13	hDel_1506	chr3	155379387	155379409	hDels	AGTGGAAGGTAGGATATTTGAGG	GGTGGAAGGTAGGATATTTG	1564.0	1763.0	1592.0	1425.0	1576.0	1253.0	1534.43268857172	0.0121663658786847	0.155453796968539	0.0782635491441031	0.937618412063321	0.989063889267673
hDel_1506:14	hDel_1506	chr3	155379421	155379443	hDels	CCATCAGCTCAAAGTGAGGTGGG	GCATCAGCTCAAAGTGAGGT	2014.0	1817.0	1552.0	2365.0	2148.0	2104.0	1993.91266608447	-0.23607077738008	0.14612411017766	-1.61554980278792	0.1061916843616	0.520425434738315
hDel_1506:15	hDel_1506	chr3	155379425	155379447	hDels	GAGGCCATCAGCTCAAAGTGAGG	GAGGCCATCAGCTCAAAGTG	833.0	849.0	1096.0	1212.0	752.0	1013.0	956.129983309367	-0.160282216119399	0.241340766476413	-0.664132373736637	0.506605591572731	0.872443621699651
hDel_1506:16	hDel_1506	chr3	155379507	155379529	hDels	AGATCAATTAGTAGATTTGATGG	GGATCAATTAGTAGATTTGA	1898.0	2112.0	1944.0	2443.0	1751.0	1674.0	1971.73058854693	-0.247719678720694	0.162037014827904	-1.52878451250037	0.126317873032436	0.559347775065026
hDel_1506:17	hDel_1506	chr3	155379509	155379531	hDels	ATCAAATCTACTAATTGATCTGG	GTCAAATCTACTAATTGATC	1361.0	1328.0	983.0	1720.0	2035.0	1766.0	1519.48865483498	-0.0794882021223959	0.201287968731104	-0.39489792968492	0.692918217956165	0.936373478078731
hDel_1507:1	hDel_1507	chr3	156950205	156950227	hDels	AAATCTATTGTCACTGGGTGCGG	GAATCTATTGTCACTGGGTG	1079.0	1001.0	1112.0	1191.0	901.0	910.0	1033.55688409131	-0.248711073331735	0.169103594760267	-1.47076159844103	0.141355601054899	0.584668688542841
hDel_1507:2	hDel_1507	chr3	156950344	156950366	hDels	TCAAAAGGTGAAATAGACAGTGG	GCAAAAGGTGAAATAGACAG	2280.0	2144.0	2677.0	2545.0	2500.0	2728.0	2470.32246344241	0.0246139517006289	0.122211548508939	0.201404466279457	0.840382323181688	0.969914586732187
hDel_1507:3	hDel_1507	chr3	156950389	156950411	hDels	CCAGGAGGTGGTATTACAAGAGG	GCAGGAGGTGGTATTACAAG	1518.0	1488.0	1354.0	1539.0	1276.0	987.0	1365.7763785662	-0.304809682208514	0.172735373250583	-1.76460487781118	0.0776301951239551	0.451109562949386
hDel_1507:4	hDel_1507	chr3	156950627	156950649	hDels	GCTGAGACAAGGATTCCTTGAGG	GCTGAGACAAGGATTCCTTG	1183.0	1121.0	789.0	1177.0	1564.0	1494.0	1215.89966412247	-0.0077304038142558	0.245142640068496	-0.0315343092172616	0.974843430944162	0.995628902027003
hDel_1507:5	hDel_1507	chr3	156950680	156950702	hDels	AGCAGTCAAGCCAGTCTCAGTGG	GGCAGTCAAGCCAGTCTCAG	975.0	860.0	1008.0	1146.0	1889.0	870.0	1109.72311279794	0.0552296205770396	0.278538601889915	0.198283542037981	0.842823227600125	0.970713232657738
hDel_1507:6	hDel_1507	chr3	156950710	156950732	hDels	TGAAGTGGCTGTTAAGCTCAGGG	GGAAGTGGCTGTTAAGCTCA	1384.0	1225.0	1592.0	1168.0	1332.0	1416.0	1353.36986150264	0.0912239687043341	0.165483479238114	0.551257256158313	0.58145733533662	0.901633969918848
hDel_1507:7	hDel_1507	chr3	156950758	156950780	hDels	TCAATTATGAGCATCAGCTCAGG	GCAATTATGAGCATCAGCTC	436.0	291.0	397.0	378.0	434.0	321.0	375.348359639148	-0.217681719082082	0.310460285335852	-0.701158020410233	0.4832044047877	0.86229566810039
hDel_1507:8	hDel_1507	chr3	156950804	156950826	hDels	AGTACCAGAAAACTACAGGTGGG	GGTACCAGAAAACTACAGGT	3014.0	3435.0	3402.0	3177.0	3122.0	3216.0	3230.48241545029	0.0570961139964666	0.105207544460117	0.542699806268277	0.587336507643821	0.903734190296155
hDel_1507:9	hDel_1507	chr3	156950890	156950912	hDels	CAACACCAAGATCACTGGCATGG	GAACACCAAGATCACTGGCA	861.0	961.0	610.0	834.0	1417.0	674.0	888.551355857159	0.0567888972429298	0.332617287447115	0.170733450683795	0.864433359150278	0.975415508668888
hDel_1507:10	hDel_1507	chr3	156950934	156950956	hDels	TTAGTTCAGAAGTTAAAGTAGGG	GTAGTTCAGAAGTTAAAGTA	2290.0	2186.0	2186.0	2915.0	3760.0	3006.0	2695.6414293028	0.0365701197733145	0.134387787038149	0.272123833417491	0.785526804386289	0.958265411009844
hDel_1507:11	hDel_1507	chr3	156950961	156950983	hDels	CATGAACTCTTACTGGATCCTGG	GATGAACTCTTACTGGATCC	1583.0	1525.0	1148.0	1664.0	1536.0	1279.0	1457.65768622972	-0.272489210116135	0.187089637196724	-1.45646340545101	0.145264558746599	0.590507580809205
hDel_1507:12	hDel_1507	chr3	156951008	156951030	hDels	GATAAGATCTCTGACTATAGAGG	GATAAGATCTCTGACTATAG	901.0	677.0	1002.0	992.0	1255.0	850.0	937.673846336773	-0.0531537835904636	0.232225857200862	-0.228888308266588	0.818955728018677	0.965692143291263
hDel_1507:13	hDel_1507	chr3	156951087	156951109	hDels	AATTGTCAGCCACTATCTGAAGG	GATTGTCAGCCACTATCTGA	1675.0	1686.0	1550.0	1909.0	2237.0	1902.0	1817.22186819326	-0.0004950300883461	0.144303501673332	-0.003430478696676	0.99726287938025	0.999569420588918
hDel_1507:14	hDel_1507	chr3	156951139	156951161	hDels	TTACTAAGTGTGAATTGCAGAGG	GTACTAAGTGTGAATTGCAG	1871.0	2611.0	2605.0	2957.0	2276.0	2195.0	2412.02079167616	-0.0135375292760856	0.178583031490845	-0.0758052383984738	0.939574048480273	0.989286273236847
hDel_1507:15	hDel_1507	chr3	156951189	156951211	hDels	AAAGGACTCACAGGCTTGGTGGG	GAAGGACTCACAGGCTTGGT	1557.0	1816.0	2143.0	1698.0	2053.0	1778.0	1835.0511937432	0.223357488120161	0.121185072130954	1.84311057618382	0.0653128674764818	0.412924959213103
hDel_1507:16	hDel_1507	chr3	156951233	156951255	hDels	TCATTATATAAAATAGGGGTTGG	GCATTATATAAAATAGGGGT	1424.0	1150.0	1553.0	1453.0	1677.0	1670.0	1479.846783585	0.0236779925134005	0.165786828955734	0.142821915724817	0.886430828272399	0.979328651867428
hDel_1507:17	hDel_1507	chr3	156951419	156951441	hDels	AGCCAGATAATAAGTATGTCAGG	GGCCAGATAATAAGTATGTC	2434.0	2523.0	2719.0	2709.0	2377.0	1870.0	2440.33257798378	-0.16223182092975	0.137916370488974	-1.1763057594582	0.239472715093011	0.707650766437093
hDel_1507:18	hDel_1507	chr3	156951491	156951513	hDels	GGAGTATAATCAAAATGCCACGG	GGAGTATAATCAAAATGCCA	2802.0	2827.0	2775.0	2953.0	2292.0	2346.0	2674.52031540543	-0.207942752301778	0.120889840130327	-1.72010114396382	0.0854140578431883	0.472450315449463
hDel_1507:19	hDel_1507	chr3	156951543	156951565	hDels	TGATGGGGGTGCATTTGGGAAGG	GGATGGGGGTGCATTTGGGA	2671.0	2826.0	3417.0	2622.0	3493.0	2549.0	2920.9706001078	0.175563967144227	0.130435170542813	1.34598641159135	0.178306898896243	0.640178994349289
hDel_1507:20	hDel_1507	chr3	156951557	156951579	hDels	TTGGGAAGGCTTCAAGAGGTAGG	GTGGGAAGGCTTCAAGAGGT	1338.0	1091.0	1689.0	1636.0	1991.0	1631.0	1546.36907812439	0.0585471102540943	0.179934638441974	0.325379875498373	0.744893584602723	0.949383106665651
hDel_1507:21	hDel_1507	chr3	156952096	156952118	hDels	GGGCCAGTCTGTGAAGCGTAAGG	GGGCCAGTCTGTGAAGCGTA	2094.0	2222.0	2340.0	2526.0	3659.0	2884.0	2595.2612977027	0.210340918038653	0.132105708653873	1.59221671933771	0.111336017784558	0.531337304764095
hDel_1507:22	hDel_1507	chr3	156952117	156952139	hDels	GGACAAGAAGTGATATTGCATGG	GGACAAGAAGTGATATTGCA	1628.0	1383.0	1167.0	1684.0	2001.0	2084.0	1649.26476556344	-0.0789954143474896	0.200794798523237	-0.393413648802002	0.694013990438387	0.936650525111223
hDel_1507:23	hDel_1507	chr3	156952171	156952193	hDels	GCAGACATATGTCCAAAAAGGGG	GCAGACATATGTCCAAAAAG	1620.0	1838.0	1754.0	1709.0	2750.0	1497.0	1849.04925771301	0.191399946484195	0.2130159484978	0.898524020543803	0.368906245067742	0.803720535278576
hDel_1507:24	hDel_1507	chr3	156952221	156952243	hDels	GAGGATGGGGAGGTATGTGGTGG	GAGGATGGGGAGGTATGTGG	1953.0	2131.0	2345.0	2369.0	3202.0	3263.0	2521.37351444554	0.286846025167356	0.123360808110059	2.32526058771794	0.0200580303682089	0.210181366725212
hDel_1507:25	hDel_1507	chr3	156952274	156952296	hDels	GTCTCTTCTCACATGAGGTAGGG	GTCTCTTCTCACATGAGGTA	175.0	50.0	114.0	191.0	210.0	347.0	178.472001992706	-0.393892631214928	0.585568936441083	-0.672666541379214	0.501159458223509	0.86991000783224
hDel_1507:26	hDel_1507	chr3	156952348	156952370	hDels	TAAGGGACAAACCTGACACATGG	GAAGGGACAAACCTGACACA	2315.0	2193.0	2199.0	2643.0	2294.0	2549.0	2361.64388003641	-0.132180929817762	0.123114106254799	-1.07364569210451	0.282981510398049	0.745375168511876
hDel_1507:27	hDel_1507	chr3	156952357	156952379	hDels	AGGTTTGTCCCTTAACTATGAGG	GGGTTTGTCCCTTAACTATG	1334.0	1215.0	1703.0	1777.0	1460.0	1593.0	1505.04041904905	-0.0838949465085431	0.168883432981792	-0.496762441568726	0.619356583731186	0.914890937249506
hDel_1507:28	hDel_1507	chr3	156952438	156952460	hDels	GCAGATCTGCTGGGTGACATAGG	GCAGATCTGCTGGGTGACAT	1818.0	2188.0	2038.0	2273.0	3113.0	2566.0	2314.03337823231	0.235406271474535	0.131521708562384	1.78986628175437	0.0734754105445905	0.439093208438441
hDel_1507:29	hDel_1507	chr3	156952459	156952481	hDels	GGGCTACAGAAGATCTTGGGAGG	GGGCTACAGAAGATCTTGGG	2037.0	1910.0	1825.0	2104.0	2396.0	2317.0	2091.48496305831	-0.0159734952141712	0.139781549692047	-0.11427470398892	0.909020034413216	0.983000177351473
hDel_1507:30	hDel_1507	chr3	156952512	156952534	hDels	ATTTAATAAGGACGAGTGGAAGG	GTTTAATAAGGACGAGTGGA	1841.0	1588.0	1549.0	1905.0	1474.0	1882.0	1708.77650411915	-0.236428884476901	0.166741479939907	-1.41793682389115	0.156209210220226	0.608120775076718
hDel_1507:31	hDel_1507	chr3	156952562	156952584	hDels	GCATGACACAGATAAGGGAGAGG	GCATGACACAGATAAGGGAG	1522.0	1342.0	1527.0	1588.0	1704.0	2513.0	1691.33151324714	0.122789279280469	0.215324598509549	0.570251982961543	0.568506803270042	0.896507829892934
hDel_1507:32	hDel_1507	chr3	156952626	156952648	hDels	ACAAACACAGGCCAAAGCTCAGG	GCAAACACAGGCCAAAGCTC	37.0	30.0	44.0	37.0	0.0	43.0	32.2190713251291	-0.417867642482206	1.2813655524485	-0.326111187930503	0.744340232604471	0.949245457753234
hDel_1507:33	hDel_1507	chr3	156952747	156952769	hDels	GACAGAGTGGAACTCACTCAGGG	GACAGAGTGGAACTCACTCA	1370.0	1276.0	1048.0	1363.0	1991.0	1392.0	1398.33792113008	-0.006057319922022	0.22017146618071	-0.0275118298801278	0.978051504539701	0.996367669658215
hDel_1507:34	hDel_1507	chr3	156952763	156952785	hDels	CTCAGGGCTGGATCACTGAGAGG	GTCAGGGCTGGATCACTGAG	2042.0	1445.0	2219.0	1933.0	2716.0	2071.0	2054.86975729802	0.0249689241976453	0.192795005498075	0.129510223219421	0.896953936119531	0.981231354576354
hDel_1507:35	hDel_1507	chr3	156952843	156952865	hDels	TGGAGAACAGAAGGCTAAGTGGG	GGGAGAACAGAAGGCTAAGT	1280.0	1727.0	1994.0	1715.0	1628.0	1153.0	1579.59634210524	0.0634302079575703	0.20780059663414	0.305245552635478	0.760179140837649	0.952819359597543
hDel_1507:36	hDel_1507	chr3	156952870	156952892	hDels	GAAATATTTGAAAACAGCTGTGG	GAAATATTTGAAAACAGCTG	2090.0	1997.0	2037.0	2032.0	2410.0	2136.0	2112.86444511335	0.0191527728328861	0.126850045888065	0.150987512056455	0.879985566895949	0.978289436249568
hDel_1507:37	hDel_1507	chr3	156952944	156952966	hDels	TTGGGACCAATTAATGTCAGGGG	GTGGGACCAATTAATGTCAG	1386.0	1474.0	1752.0	1772.0	1971.0	1864.0	1691.11676244723	0.130644597569112	0.121166939155538	1.07821983851064	0.280935660644762	0.743676715464188
hDel_1507:38	hDel_1507	chr3	156952968	156952990	hDels	ATAGATGTTTCTGACAACAGAGG	GTAGATGTTTCTGACAACAG	1521.0	1713.0	2381.0	1954.0	1639.0	1776.0	1825.53889908614	0.0722579987693503	0.177519833777232	0.407041834322727	0.683977262699961	0.934452289883503
hDel_1507:39	hDel_1507	chr3	156953008	156953030	hDels	CCAAGACTGAGACCTTTCTGAGG	GCAAGACTGAGACCTTTCTG	1743.0	1323.0	1541.0	1713.0	2432.0	2003.0	1777.99713949447	-0.0069038118075305	0.18620655876349	-0.037076093631586	0.970424333437869	0.994919706407548
hDel_1507:40	hDel_1507	chr3	156953054	156953076	hDels	CAACCAGATAAGGGTGGAGGAGG	GAACCAGATAAGGGTGGAGG	1093.0	1132.0	910.0	988.0	1439.0	1251.0	1132.81435263046	0.133001221175864	0.219626245715002	0.605579814665925	0.544793809589809	0.887852850727153
hDel_1507:41	hDel_1507	chr3	156953102	156953124	hDels	AACAGGGTCGAAACATAGAAGGG	GACAGGGTCGAAACATAGAA	1706.0	1086.0	1419.0	2007.0	1801.0	1732.0	1613.71893224409	-0.354486076937597	0.153598612968753	-2.30787290383742	0.0210062065386932	0.216833120895118
hDel_1507:42	hDel_1507	chr3	156953181	156953203	hDels	AAACTTCTTAACTGGATCTGCGG	GAACTTCTTAACTGGATCTG	1164.0	1061.0	1233.0	1842.0	2420.0	1531.0	1516.18866547753	-0.000385318811794	0.188244641807644	-0.0020469045391889	0.998366807611207	0.999730483588197
hDel_1507:43	hDel_1507	chr3	156953204	156953226	hDels	ATTAGGCAAAAAATAAGGAAAGG	GTTAGGCAAAAAATAAGGAA	2107.0	2492.0	2728.0	2718.0	1884.0	1999.0	2323.89182128571	-0.135258011260356	0.170284960994224	-0.794303915452312	0.427018525170576	0.835273582942073
hDel_1508:1	hDel_1508	chr3	156975018	156975040	hDels	GGAGAAACTACTTCATACTAAGG	GGAGAAACTACTTCATACTA	1013.0	2144.0	1130.0	1910.0	1843.0	1546.0	1592.50309410323	0.217104084664368	0.433501502287481	0.500815068733932	0.61650127956434	0.913889458717967
hDel_1508:2	hDel_1508	chr3	156975043	156975065	hDels	ATTGTATTTACTTTGTGTTATGG	GTTGTATTTACTTTGTGTTA	1201.0	1445.0	1192.0	1131.0	1681.0	968.0	1268.56938160779	0.145382968315321	0.232541263890585	0.62519213099197	0.531844965884196	0.883076191437321
hDel_1508:3	hDel_1508	chr3	156975117	156975139	hDels	TATATAAAAAGATACTTTGGTGG	GATATAAAAAGATACTTTGG	1307.0	1355.0	1542.0	1514.0	2381.0	1917.0	1651.62547879523	0.285883705295503	0.158675757427471	1.80168483157346	0.0715950059074863	0.433686999318981
hDel_1508:4	hDel_1508	chr3	156975165	156975187	hDels	TGCTAATGGCCAATCTTGATAGG	GGCTAATGGCCAATCTTGAT	1475.0	1464.0	2288.0	1782.0	1815.0	1674.0	1740.10056426722	0.115259316492376	0.175240694432946	0.65772003965939	0.510718042948134	0.87415781455759
hDel_1508:5	hDel_1508	chr3	156975316	156975338	hDels	GTATGTGTAGTGATGCAGTCAGG	GTATGTGTAGTGATGCAGTC	1816.0	1947.0	2230.0	1995.0	1649.0	1440.0	1849.62769673754	-0.125877015243976	0.151656579056497	-0.830013547892858	0.406531123870094	0.824735420896009
hDel_1508:6	hDel_1508	chr3	156975365	156975387	hDels	GAATTACCGTTTGTTTGTGTTGG	GAATTACCGTTTGTTTGTGT	1907.0	1471.0	2500.0	1933.0	1769.0	1792.0	1890.61148756727	-0.0711029926549882	0.183661766109505	-0.387140961132838	0.698651854776902	0.938232270727354
hDel_1508:7	hDel_1508	chr3	156975400	156975422	hDels	TTTCAAATAGTTAGGAGAGAGGG	GTTCAAATAGTTAGGAGAGA	1349.0	1817.0	1982.0	1630.0	1692.0	1405.0	1644.07017216062	0.167525894795806	0.160096899726513	1.04640311637504	0.295374954548431	0.75433115036042
hDel_1508:8	hDel_1508	chr3	156978924	156978946	hDels	GGAAACAGGAAGAGGTTGGTTGG	GGAAACAGGAAGAGGTTGGT	1130.0	1531.0	1288.0	1140.0	800.0	1343.0	1214.88619183037	0.0887825712102349	0.255403157742239	0.347617359139455	0.728127567710169	0.945135638220337
hDel_1508:9	hDel_1508	chr3	156978952	156978974	hDels	TGTTAGAGGCTAAGAGTAGGTGG	GGTTAGAGGCTAAGAGTAGG	1278.0	1580.0	1968.0	1573.0	2225.0	1439.0	1664.21558457635	0.304678256923058	0.181094460237213	1.68242726212588	0.0924860186357651	0.490145306936673
hDel_1508:10	hDel_1508	chr3	156978984	156979006	hDels	TGACCTGATACAGTAGAAAGTGG	GGACCTGATACAGTAGAAAG	2376.0	2666.0	2613.0	3013.0	3011.0	3102.0	2784.62343042342	0.0545427802397597	0.108914121147134	0.500787039047739	0.616521008215825	0.913889458717967
hDel_1508:11	hDel_1508	chr3	156979067	156979089	hDels	TTCTGGTTAACCAAGACTGTAGG	GTCTGGTTAACCAAGACTGT	1635.0	1566.0	1292.0	1785.0	1713.0	1652.0	1605.29135680532	-0.169894124808499	0.162775738448852	-1.04373124906378	0.296609747816825	0.755263060568029
hDel_1508:12	hDel_1508	chr3	156979112	156979134	hDels	GGCAAAAAATTGGATCATTCTGG	GGCAAAAAATTGGATCATTC	1583.0	1612.0	1686.0	1855.0	1591.0	1620.0	1655.96954379444	-0.108529515570579	0.130491328735678	-0.83169906094232	0.405578830843727	0.824230387880862
hDel_1508:13	hDel_1508	chr3	156979275	156979297	hDels	ATTGGAATTTGGATTAACAGTGG	GTTGGAATTTGGATTAACAG	1167.0	1309.0	1751.0	1655.0	1735.0	1569.0	1518.58427246611	0.152644357553469	0.156864369255395	0.973097703946681	0.330504745088978	0.779794376073224
hDel_1508:14	hDel_1508	chr3	156979375	156979397	hDels	TATGTAGTTCCAAAAGACAGAGG	GATGTAGTTCCAAAAGACAG	1114.0	471.0	486.0	1160.0	436.0	476.0	694.242093609168	-1.31488709847552	0.207476044232552	-6.33753695921497	2.33467217593908e-10	1.17546543305251e-08
hDel_1508:15	hDel_1508	chr3	156979403	156979425	hDels	CCTATCATAGAGTGACTGGTTGG	GCTATCATAGAGTGACTGGT	2020.0	2157.0	2599.0	2491.0	2804.0	1912.0	2317.24028438201	0.0367384965066288	0.156622084421469	0.234567791907084	0.814544210445593	0.964754244879697
hDel_1508:16	hDel_1508	chr3	156979496	156979518	hDels	AATTGAGGTATGAGGCACTGAGG	GATTGAGGTATGAGGCACTG	1842.0	2488.0	1820.0	1962.0	2572.0	2475.0	2190.22231833521	0.266037303315746	0.174172616468095	1.52743472946839	0.126652946020632	0.559928956979529
hDel_1508:17	hDel_1508	chr3	156979558	156979580	hDels	TTCTGGCCCAGAGTGAATGGAGG	GTCTGGCCCAGAGTGAATGG	753.0	825.0	716.0	816.0	880.0	917.0	816.47501862783	0.0560268294281664	0.208558316146719	0.268638673649206	0.78820774861025	0.958919597507965
hDel_1508:18	hDel_1508	chr3	156979590	156979612	hDels	ACATAGTGGACCCTTGAACGGGG	GCATAGTGGACCCTTGAACG	1482.0	1729.0	1965.0	1661.0	2133.0	1679.0	1766.70947750122	0.221003838051025	0.133010835755713	1.66154762351031	0.0966035125823987	0.499405781004214
hDel_1508:19	hDel_1508	chr3	156979631	156979653	hDels	TCACGGGGTTTGAGGACTGGAGG	GCACGGGGTTTGAGGACTGG	1096.0	1226.0	1169.0	1426.0	1055.0	1322.0	1214.6071714753	-0.0992003434150078	0.192186717321403	-0.516166490575467	0.605738132089078	0.910326023902962
hDel_1508:20	hDel_1508	chr3	156979718	156979740	hDels	TTATACTGTAACCTTTCTGAAGG	GTATACTGTAACCTTTCTGA	1534.0	1428.0	1353.0	1669.0	2272.0	1749.0	1655.21168391606	0.0234842885607215	0.174364677677477	0.134684896468311	0.892861015245523	0.980585125711199
hDel_1508:21	hDel_1508	chr3	156979744	156979766	hDels	ACTCACCGATAAACTAATGATGG	GCTCACCGATAAACTAATGA	295.0	94.0	52.0	90.0	171.0	96.0	135.121483766511	-0.956521930948238	0.69116206634892	-1.38393291171358	0.166378998073361	0.623482676560856
hDel_1508:22	hDel_1508	chr3	156979829	156979851	hDels	ACATAAGAGCAACCACAGAATGG	GCATAAGAGCAACCACAGAA	1800.0	1957.0	2082.0	1796.0	1574.0	1504.0	1791.9160378786	-0.0641431810304588	0.132013814002914	-0.485882341290759	0.627050589219181	0.917627439596606
hDel_1508:23	hDel_1508	chr3	156979893	156979915	hDels	AAACAGAACCAGTCAACAGGAGG	GAACAGAACCAGTCAACAGG	1422.0	1218.0	1834.0	2012.0	2863.0	2064.0	1871.83327213526	0.152808759494542	0.183039194767616	0.83484173806897	0.403806822134644	0.823235198669891
hDel_1508:24	hDel_1508	chr3	156979945	156979967	hDels	ATAACAGGAGTTTGAAGAGAAGG	GTAACAGGAGTTTGAAGAGA	1699.0	1666.0	2282.0	1546.0	1394.0	1729.0	1723.73594982721	0.0803192697845522	0.170589134274222	0.47083461749351	0.637758841561908	0.921540046546254
hDel_1508:25	hDel_1508	chr3	156980009	156980031	hDels	AGAGATAACTACTACAAACATGG	GGAGATAACTACTACAAACA	1940.0	1829.0	1602.0	1907.0	2343.0	1734.0	1888.15696261139	-0.0771188089074662	0.170734531453463	-0.4516884091985	0.651493469450926	0.925404822654157
hDel_1508:26	hDel_1508	chr3	156980073	156980095	hDels	CAGAAATTTAGAAAATGGAGGGG	GAGAAATTTAGAAAATGGAG	1038.0	1149.0	932.0	1138.0	1054.0	1329.0	1106.93213285536	0.0084822178054034	0.212755183008419	0.0398684426177658	0.968198010233642	0.99440790986936
hDel_1508:27	hDel_1508	chr3	156980222	156980244	hDels	GAACCTAATTCTGCCAGCTGGGG	GAACCTAATTCTGCCAGCTG	1308.0	1762.0	2027.0	1582.0	1510.0	1635.0	1636.28231894586	0.223492559278066	0.160255264333224	1.39460354209239	0.163135426371432	0.618878340740372
hDel_1508:28	hDel_1508	chr3	156980254	156980276	hDels	AACTAGTCCAGTTTGTACAAAGG	GACTAGTCCAGTTTGTACAA	777.0	711.0	711.0	1072.0	708.0	491.0	743.6560466253	-0.5311365862896	0.254989154702028	-2.0829771639122	0.0372533051452958	0.306381717367078
hDel_1508:29	hDel_1508	chr3	156980325	156980347	hDels	TAGGGGGGCAATTTGAATAGTGG	GAGGGGGGCAATTTGAATAG	1929.0	2261.0	2853.0	2621.0	3244.0	2893.0	2609.48864287611	0.279180600693648	0.111441425677103	2.50517793538072	0.0122389804658971	0.150609113762122
hDel_1508:30	hDel_1508	chr3	156980371	156980393	hDels	CCAATGCTTAATTTACTGCAGGG	GCAATGCTTAATTTACTGCA	2479.0	2659.0	2578.0	2526.0	3171.0	3138.0	2750.09335299491	0.165472018927075	0.124245622306109	1.33181367565124	0.182921422951646	0.645971858431455
hDel_1508:31	hDel_1508	chr3	156980393	156980415	hDels	GAATAATTTACGTACCGTGTAGG	GAATAATTTACGTACCGTGT	1979.0	1009.0	2121.0	1470.0	1795.0	2196.0	1755.14914789936	-0.0138773594119928	0.429188332096577	-0.0323339624453493	0.97420572524201	0.995572940375678
hDel_1508:32	hDel_1508	chr3	156980451	156980473	hDels	AAAGCTGACCTGTTTGTAAAAGG	GAAGCTGACCTGTTTGTAAA	1663.0	1868.0	1415.0	1664.0	2161.0	2911.0	1940.64815227655	0.257031589734835	0.228600052694909	1.12437239932692	0.260855076015589	0.726189534322526
hDel_1508:33	hDel_1508	chr3	156980508	156980530	hDels	ACAAACAATTTGAAAAAGGGAGG	GCAAACAATTTGAAAAAGGG	932.0	904.0	898.0	1078.0	1060.0	795.0	941.947417021779	-0.168502598742461	0.189431362443741	-0.889517958212987	0.373724776247586	0.806217383992931
hDel_1508:34	hDel_1508	chr3	156980540	156980562	hDels	TATGTTAAGAAATATTGCTTTGG	GATGTTAAGAAATATTGCTT	1917.0	1854.0	1761.0	2015.0	3284.0	2162.0	2145.64651487307	0.129518440945653	0.192604335801989	0.672458594487754	0.50129179118208	0.87000013989928
hDel_1508:35	hDel_1508	chr3	156980582	156980604	hDels	TAAAACAGACTTAAAAACTAAGG	GAAAACAGACTTAAAAACTA	1065.0	1383.0	1335.0	1003.0	1348.0	1264.0	1233.46117145295	0.333558350116131	0.150890838534997	2.21059378657218	0.0270639794194748	0.253999199167875
hDel_1508:36	hDel_1508	chr3	156980828	156980850	hDels	TAGCTTACATCCAGTTTCTATGG	GAGCTTACATCCAGTTTCTA	1279.0	1160.0	1392.0	1527.0	1172.0	2150.0	1441.73886448985	0.0294632454501007	0.249563594051882	0.118059068519327	0.906020855165401	0.982605934916543
hDel_1508:37	hDel_1508	chr3	156980933	156980955	hDels	CAGCATAAATAGCCAGAAGTAGG	GAGCATAAATAGCCAGAAGT	2024.0	2367.0	2740.0	1793.0	2665.0	3091.0	2440.8707545363	0.470723303492859	0.150073563824775	3.13661707962419	0.0017090918302194	0.0321515112467586
hDel_1508:38	hDel_1508	chr3	156981002	156981024	hDels	CTAATTCTGCTCATGAGGACTGG	GTAATTCTGCTCATGAGGAC	1127.0	1210.0	1473.0	1267.0	1123.0	956.0	1192.80098895979	-0.059685375839938	0.177895028679938	-0.335508958754107	0.737241187855716	0.947437280738413
hDel_1508:39	hDel_1508	chr3	156981036	156981058	hDels	AAACCCAGAATGGCCAGCTTTGG	GAACCCAGAATGGCCAGCTT	960.0	774.0	952.0	862.0	1095.0	992.0	935.999558673617	0.017144961120672	0.202060181887653	0.0848507655516449	0.932380033953988	0.987781552746752
hDel_1508:40	hDel_1508	chr3	156981080	156981102	hDels	CCAATCTGATCACTGAACAAAGG	GCAATCTGATCACTGAACAA	602.0	734.0	874.0	856.0	511.0	751.0	721.210373350999	-0.0585314910999901	0.289251404112441	-0.202355080279013	0.83963914265814	0.96977544887319
hDel_1508:41	hDel_1508	chr3	156981128	156981150	hDels	TTGCCCGACTACTACTGGTGAGG	GTGCCCGACTACTACTGGTG	2274.0	2760.0	3040.0	2250.0	2553.0	2623.0	2584.76293552565	0.242855370588108	0.103109092085647	2.35532449831275	0.0185065367198715	0.199384271295733
hDel_1508:42	hDel_1508	chr3	156981286	156981308	hDels	CAAACCAGATAGCCAACAAAAGG	GAAACCAGATAGCCAACAAA	2143.0	2141.0	2648.0	2644.0	2966.0	1772.0	2370.68625759658	-0.0425568013427302	0.183000804101944	-0.232549805185682	0.816111008330048	0.965136511181533
hDel_1508:43	hDel_1508	chr3	156981405	156981427	hDels	AGGAAATCTAAAAGCCATATAGG	GGGAAATCTAAAAGCCATAT	3311.0	3385.0	3221.0	2910.0	3003.0	3735.0	3270.31420656892	0.0725550916235102	0.148295591499517	0.489259936117162	0.624657681264599	0.916879000011548
hDel_1508:44	hDel_1508	chr3	156981447	156981469	hDels	AATATTTCATAAGCTGAGAGAGG	GATATTTCATAAGCTGAGAG	2547.0	2373.0	3111.0	2858.0	3702.0	3111.0	2927.33643060775	0.140033655211489	0.125335687296694	1.11726881809809	0.263879403728001	0.728755579605566
hDel_1508:45	hDel_1508	chr3	156981501	156981523	hDels	ATGCTTATGTGTAAAATTAATGG	GTGCTTATGTGTAAAATTAA	960.0	885.0	1624.0	1265.0	656.0	1224.0	1100.55148105247	-0.0702568116526115	0.320581275218603	-0.219154445638485	0.826529739972204	0.967252996294354
hDel_1508:46	hDel_1508	chr3	156981573	156981595	hDels	TATGCAAGTGAAAGACAAAAAGG	GATGCAAGTGAAAGACAAAA	1587.0	1511.0	2007.0	1575.0	2798.0	2640.0	1998.70315713493	0.416424639162106	0.183802028386299	2.26561503601528	0.0234749636644204	0.232925382363535
hDel_1508:47	hDel_1508	chr3	156981612	156981634	hDels	AAAGGTGATTTGTTTATAAATGG	GAAGGTGATTTGTTTATAAA	1656.0	1440.0	1618.0	1972.0	1876.0	1856.0	1727.58474547648	-0.131652568122951	0.121178356911944	-1.08643631980105	0.277286000162608	0.740524469686031
hDel_1508:48	hDel_1508	chr3	156981655	156981677	hDels	GAACACCTAAAGTAGAATGAAGG	GAACACCTAAAGTAGAATGA	2289.0	2528.0	2473.0	2958.0	1641.0	2055.0	2331.27532772158	-0.319268682900823	0.190308619208642	-1.67763648450834	0.0934180857859609	0.492519567280907
hDel_1508:49	hDel_1508	chr3	156981710	156981732	hDels	CTGATAAAGTCTGTACTTCAAGG	GTGATAAAGTCTGTACTTCA	2702.0	2369.0	2816.0	2688.0	2908.0	2242.0	2615.89356274264	-0.0989819794658424	0.12249416206328	-0.808054668064171	0.419059112156212	0.831513515441086
hDel_1508:50	hDel_1508	chr3	156981736	156981758	hDels	AGTTGACTAATGCAATTTAATGG	GGTTGACTAATGCAATTTAA	1980.0	1944.0	2488.0	2087.0	2917.0	2034.0	2226.94950958424	0.163293925147921	0.156017342706954	1.0466395742596	0.295265842502499	0.754306291624445
hDel_1508:51	hDel_1508	chr3	156981808	156981830	hDels	GTACTGGTATCATATTGGAAAGG	GTACTGGTATCATATTGGAA	2212.0	2581.0	3143.0	2203.0	2410.0	3334.0	2645.06726453563	0.345131962275381	0.163472088905645	2.11125926502712	0.0347500332905972	0.294172232049772
hDel_1508:52	hDel_1508	chr3	156981830	156981852	hDels	CAAGGGCAATTAGTAAAAGGAGG	GAAGGGCAATTAGTAAAAGG	1281.0	1056.0	1318.0	1304.0	1326.0	1784.0	1339.78247577784	0.0341270113150436	0.206372612472968	0.165365989731384	0.868655921360194	0.976353703749884
hDel_1508:53	hDel_1508	chr3	156981885	156981907	hDels	AGCATGAAAACTACCAAACAAGG	GGCATGAAAACTACCAAACA	864.0	847.0	792.0	1423.0	1877.0	958.0	1107.87490600753	-0.0796777811016488	0.254780372554506	-0.312731237115226	0.754484861294846	0.951877481971686
hDel_1508:54	hDel_1508	chr3	156981951	156981973	hDels	CTATACCCAAAAATATCCAGTGG	GTATACCCAAAAATATCCAG	1888.0	1605.0	1786.0	1973.0	2809.0	2151.0	2018.35003311294	0.0422781609374326	0.167283113496222	0.252734182511419	0.800473631356239	0.961805306479285
hDel_1508:55	hDel_1508	chr3	156982046	156982068	hDels	AACACATTAAGGAAGAGAGTTGG	GACACATTAAGGAAGAGAGT	1181.0	924.0	1044.0	996.0	898.0	1285.0	1057.19147217723	-0.102472740078032	0.231602601196245	-0.442450730470007	0.658163075776327	0.927323980853041
hDel_1508:56	hDel_1508	chr3	156982104	156982126	hDels	ATATCTGATGAACTTCGATAAGG	GTATCTGATGAACTTCGATA	1405.0	1193.0	1573.0	1661.0	1274.0	1990.0	1510.82130364946	-0.0559163531473139	0.216466941468766	-0.258313591756375	0.796164897434818	0.960903520227715
hDel_1508:57	hDel_1508	chr3	156982164	156982186	hDels	TTCATGATATATATTTATGGTGG	GTCATGATATATATTTATGG	1497.0	1284.0	2292.0	1982.0	1439.0	840.0	1549.69480403609	-0.345550083604134	0.283108772639475	-1.22055590288675	0.222254211173331	0.691174472226906
hDel_1508:58	hDel_1508	chr3	156982227	156982249	hDels	AAATATAACCAAAAGTCATGAGG	GAATATAACCAAAAGTCATG	1445.0	1053.0	1391.0	1590.0	1644.0	1343.0	1402.52906903206	-0.206309987507705	0.161855203369097	-1.27465773860376	0.202430411333315	0.669030484726579
hDel_1508:59	hDel_1508	chr3	156982276	156982298	hDels	GTGGCAGAACTCTTATTTAATGG	GTGGCAGAACTCTTATTTAA	1133.0	1109.0	1587.0	1496.0	2072.0	1939.0	1536.41570543055	0.296946303038905	0.16420958928991	1.80833716424837	0.0705540410495976	0.430523658646051
hDel_1508:60	hDel_1508	chr3	156982352	156982374	hDels	CATTAAATCAACTACTACTGTGG	GATTAAATCAACTACTACTG	833.0	1099.0	1061.0	910.0	1270.0	1052.0	1033.7581643128	0.329308543735604	0.170722717634209	1.92890874922213	0.0537421914755444	0.373943562758896
hDel_1508:61	hDel_1508	chr3	156982423	156982445	hDels	GGAATTATTTCTTTAAGAACTGG	GGAATTATTTCTTTAAGAAC	1278.0	1237.0	1662.0	1358.0	1086.0	1102.0	1288.66003725613	-0.106047322795543	0.177052352751984	-0.598960257501321	0.549199387125021	0.889393253346935
hDel_1508:62	hDel_1508	chr3	156982437	156982459	hDels	AATAATTCCAGAAATTAAGAAGG	GATAATTCCAGAAATTAAGA	630.0	865.0	811.0	1146.0	1180.0	776.0	891.741648271123	0.0448394831651238	0.244841961461926	0.183136431751289	0.854690970742861	0.973195315949841
hDel_1508:63	hDel_1508	chr3	156982494	156982516	hDels	TGAAGAAAAACGGAGAAATTCGG	GGAAGAAAAACGGAGAAATT	1942.0	2622.0	3010.0	2252.0	2454.0	2628.0	2480.59263913669	0.319306083433799	0.123858996626808	2.57798054343908	0.0099379593453309	0.130049544841836
hDel_1508:64	hDel_1508	chr3	156982619	156982641	hDels	GGGGCTCACAGTGAATGTAAAGG	GGGGCTCACAGTGAATGTAA	1477.0	1337.0	1873.0	1563.0	1204.0	1240.0	1450.39276016034	-0.158686978069834	0.174694389566195	-0.908369057895268	0.363683267855126	0.800549653849599
hDel_1508:65	hDel_1508	chr3	156982662	156982684	hDels	TTTCATGGCATGATGGTCAGTGG	GTTCATGGCATGATGGTCAG	2736.0	2337.0	2726.0	3506.0	3605.0	3337.0	3015.94936977526	-0.099080308085857	0.100463006328749	-0.986236742325159	0.324016953126302	0.775622213677044
hDel_1508:66	hDel_1508	chr3	156982717	156982739	hDels	AGGCATCCTTGTCACGCATGAGG	GGGCATCCTTGTCACGCATG	1007.0	1149.0	1024.0	1439.0	1067.0	924.0	1099.50105446034	-0.252361174504274	0.204154310008364	-1.23612954580256	0.216410413957473	0.68505023075407
hDel_1508:67	hDel_1508	chr3	156982764	156982786	hDels	GAGGGACAGCTGGACTATCGGGG	GAGGGACAGCTGGACTATCG	1829.0	1803.0	1939.0	2590.0	2200.0	2307.0	2097.89898707746	-0.117954249335003	0.118666916461097	-0.993994390792756	0.320225598273364	0.772871952468656
hDel_1508:68	hDel_1508	chr3	156982799	156982821	hDels	AGGGACAGGGAGAGTGACCTGGG	GGGGACAGGGAGAGTGACCT	929.0	825.0	769.0	1307.0	738.0	821.0	896.914721083311	-0.519114447007922	0.211751845098193	-2.45152266213878	0.014225322859518	0.167122097675588
hDel_1508:69	hDel_1508	chr3	156982877	156982899	hDels	ACTGAGGCTGGAAGTAAACATGG	GCTGAGGCTGGAAGTAAACA	1424.0	1431.0	1713.0	1454.0	2135.0	1184.0	1547.70332798209	0.124416421149374	0.212703027324765	0.58493018512336	0.558594661152896	0.892933005205713
hDel_1508:70	hDel_1508	chr3	156982893	156982915	hDels	GGCACACAGCTCTCATACTGAGG	GGCACACAGCTCTCATACTG	175.0	249.0	242.0	195.0	215.0	184.0	210.206429779165	0.223509020557616	0.366198636014139	0.610349134530874	0.541630555232753	0.886672868961331
hDel_1508:71	hDel_1508	chr3	156982963	156982985	hDels	TTAGCCTGTTTGCCAGAGTGAGG	GTAGCCTGTTTGCCAGAGTG	1492.0	997.0	1650.0	1631.0	1456.0	1263.0	1408.05282471327	-0.259873378572897	0.19209897521974	-1.35280981210665	0.176116397283432	0.637231585239007
hDel_1508:72	hDel_1508	chr3	156983000	156983022	hDels	TATCCACTGCAGCACAAAAGGGG	GATCCACTGCAGCACAAAAG	2633.0	2322.0	2959.0	2777.0	4185.0	3351.0	3009.21723915603	0.17636278458355	0.150259372364593	1.17372235627085	0.240506252536953	0.70869319694604
hDel_1508:73	hDel_1508	chr3	156983056	156983078	hDels	TGAGGATTTGTGTGATTTGGAGG	GGAGGATTTGTGTGATTTGG	1497.0	1497.0	2282.0	2222.0	2254.0	2130.0	1960.06327901466	0.115909282345647	0.163825755429167	0.70751562867514	0.479246103897147	0.860576452743283
hDel_1508:74	hDel_1508	chr3	156983117	156983139	hDels	GATAGAAGCCTCTTAATGCTGGG	GATAGAAGCCTCTTAATGCT	550.0	512.0	467.0	514.0	510.0	338.0	483.301751877742	-0.258162228538133	0.281460633678089	-0.917223219334458	0.359025681917509	0.797762843343578
hDel_1508:75	hDel_1508	chr3	156983151	156983173	hDels	AAGCAATTCTGAAAGGCAATAGG	GAGCAATTCTGAAAGGCAAT	2970.0	3007.0	3746.0	3226.0	4499.0	3648.0	3490.74829253537	0.221270591486298	0.120212805944689	1.84065740540244	0.0656717796055813	0.414310361010688
hDel_1508:76	hDel_1508	chr3	156983225	156983247	hDels	TGATTGCCTCACCCAAAGCTGGG	GGATTGCCTCACCCAAAGCT	700.0	833.0	525.0	549.0	773.0	569.0	661.642813489482	0.0900626923060927	0.301299243892579	0.298914431853677	0.765005335236656	0.953942797837941
hDel_1508:77	hDel_1508	chr3	156983231	156983253	hDels	GACTGGCCCAGCTTTGGGTGAGG	GACTGGCCCAGCTTTGGGTG	1516.0	1571.0	1805.0	1814.0	1600.0	1899.0	1696.49781058701	0.0184022276558639	0.148523762272896	0.123900898915097	0.901393741202275	0.981923165365227
hDel_1508:78	hDel_1508	chr3	156983321	156983343	hDels	AGTGACAAGTGATATTGACCTGG	GGTGACAAGTGATATTGACC	1148.0	1332.0	1302.0	1274.0	1702.0	2021.0	1454.51613971745	0.338487878853704	0.180254618529477	1.87783193360092	0.0604041602432839	0.396757897714622
hDel_1508:79	hDel_1508	chr3	156983355	156983377	hDels	CTGCTTCTCTGTGCATACAGGGG	GTGCTTCTCTGTGCATACAG	1006.0	1051.0	913.0	1020.0	827.0	927.0	961.224620188819	-0.1551286765667	0.197502861626371	-0.785450272918916	0.432189615010478	0.83799158552209
hDel_1508:80	hDel_1508	chr3	156983417	156983439	hDels	GTAGAGGGCCAGGACACTGTGGG	GTAGAGGGCCAGGACACTGT	3018.0	2731.0	3912.0	3824.0	4381.0	4258.0	3652.58148688474	0.118299427767484	0.129253769446734	0.915249344555753	0.36006074529881	0.798295955130502
hDel_1508:81	hDel_1508	chr3	156983491	156983513	hDels	AGAGAGAGAAGCTCTTGGTTCGG	GGAGAGAGAAGCTCTTGGTT	628.0	688.0	764.0	760.0	693.0	826.0	724.577473088616	0.0716611476430837	0.215224623733393	0.332959799859392	0.739164628445542	0.94803198352917
hDel_1508:82	hDel_1508	chr3	156983543	156983565	hDels	TCTGGTCTTGCTCCTTTCCAGGG	GCTGGTCTTGCTCCTTTCCA	1310.0	1543.0	1576.0	1418.0	1803.0	1152.0	1463.04438476719	0.117408039549738	0.18616760607444	0.630657728406262	0.528264344104381	0.881197547485296
hDel_1508:83	hDel_1508	chr3	156983616	156983638	hDels	TCCCCTAAAATGGTTCAAGATGG	GCCCCTAAAATGGTTCAAGA	1053.0	1336.0	1498.0	1305.0	1255.0	1217.0	1275.12681965526	0.135428845557471	0.163925650229173	0.82616018523115	0.408713230402168	0.826172400771181
hDel_1508:84	hDel_1508	chr3	156983669	156983691	hDels	GTTAAGGCTGTACCCATTGCAGG	GTTAAGGCTGTACCCATTGC	1730.0	2436.0	2269.0	2376.0	3916.0	3739.0	2711.80960447903	0.532600281984121	0.128829314004006	4.13415445158359	3.56263834076307e-05	0.0009795234012078
hDel_1508:85	hDel_1508	chr3	156983682	156983704	hDels	GCTGGGTGCGGTACCTGCAATGG	GCTGGGTGCGGTACCTGCAA	517.0	869.0	556.0	481.0	515.0	726.0	615.512107438534	0.394335907233249	0.315706003940364	1.24906052565202	0.211642937133252	0.679837492190974
hDel_1508:86	hDel_1508	chr3	156983771	156983793	hDels	AGATGCATACCCACACTCCATGG	GGATGCATACCCACACTCCA	1410.0	1829.0	1385.0	2181.0	1723.0	1289.0	1631.7112674016	-0.21635396107849	0.218310765997503	-0.991036608249382	0.321667704900948	0.774035828588483
hDel_1508:87	hDel_1508	chr3	156983795	156983817	hDels	CATTCTGCCAGGTCACCCTGTGG	GATTCTGCCAGGTCACCCTG	1355.0	1071.0	1108.0	1203.0	1411.0	962.0	1184.12174564257	-0.208183610295128	0.197416435783834	-1.05454041589062	0.291635567013557	0.75165518087578
hDel_1508:88	hDel_1508	chr3	156983874	156983896	hDels	ATGGTAAAGAAAATAGGGTGTGG	GTGGTAAAGAAAATAGGGTG	900.0	1229.0	1404.0	1007.0	1512.0	1662.0	1277.82483479096	0.568603424873098	0.157025944628278	3.62107947332611	0.0002933763696095	0.0068258879090992
hDel_1508:89	hDel_1508	chr3	156983897	156983919	hDels	GACTCTCCACTGTATTGCACCGG	GACTCTCCACTGTATTGCAC	495.0	505.0	280.0	605.0	776.0	245.0	481.162837902692	-0.324964833249212	0.462776915197138	-0.702206230643073	0.482550560539764	0.86203343985092
hDel_1508:90	hDel_1508	chr3	156983929	156983951	hDels	TTGCTAACTTTCTCAACCCATGG	GTGCTAACTTTCTCAACCCA	1857.0	1892.0	1981.0	1858.0	2041.0	2517.0	2020.85090851671	0.144405911714738	0.158141091732299	0.913146040241	0.361165738848982	0.798854619676604
hDel_1508:91	hDel_1508	chr3	156984021	156984043	hDels	GAAACCCTATATCCAATGGAAGG	GAAACCCTATATCCAATGGA	1096.0	1132.0	1331.0	1386.0	848.0	899.0	1117.04940428422	-0.298327145568085	0.214063469966618	-1.39363874468917	0.163426722372846	0.619299623115566
hDel_1508:92	hDel_1508	chr3	156984077	156984099	hDels	ATATAGAACCATATGGAAGGAGG	GTATAGAACCATATGGAAGG	1336.0	1157.0	1630.0	1260.0	1686.0	1242.0	1378.79995564841	0.0956510599500518	0.184648750444701	0.518016286163267	0.604446906378044	0.909725526124707
hDel_1508:93	hDel_1508	chr3	156984078	156984100	hDels	TATAGAACCATATGGAAGGAGGG	GATAGAACCATATGGAAGGA	1455.0	2039.0	1545.0	2222.0	2364.0	2832.0	2061.07009963228	0.237711871012358	0.181253430773468	1.31148894670828	0.189692625670873	0.655172530999736
hDel_1508:94	hDel_1508	chr3	156984156	156984178	hDels	TTACCATAAATTACCCTCAGGGG	GTACCATAAATTACCCTCAG	2119.0	2302.0	2932.0	2587.0	2980.0	2586.0	2568.39380776005	0.166646873455432	0.116051057654326	1.43597892879023	0.151008337209009	0.599856667859896
hDel_1508:95	hDel_1508	chr3	156984179	156984201	hDels	GAAAGCCTAGAGAGAAATAGAGG	GAAAGCCTAGAGAGAAATAG	2019.0	1828.0	2287.0	2213.0	2111.0	1884.0	2051.95277242254	-0.0976587043209308	0.119942179784738	-0.814214853325161	0.415521877828552	0.829264394862561
hDel_1508:96	hDel_1508	chr3	156984260	156984282	hDels	GGATGCAACTGGGACTTGAGTGG	GGATGCAACTGGGACTTGAG	2050.0	2151.0	2640.0	1878.0	2075.0	2087.0	2148.95288703083	0.15089520781019	0.115765260680389	1.30345845483638	0.192418291106928	0.657943850874787
hDel_1508:97	hDel_1508	chr3	156984282	156984304	hDels	CTTGATGCCTTCCAAGAGCAAGG	GTTGATGCCTTCCAAGAGCA	956.0	905.0	777.0	1304.0	1283.0	1296.0	1078.24070132387	-0.130771690536446	0.186190055418827	-0.702355935403102	0.482457218146998	0.86199821574801
hDel_1508:98	hDel_1508	chr3	156984370	156984392	hDels	AATTGCCCAATAGTGTCTCGGGG	GATTGCCCAATAGTGTCTCG	1363.0	1508.0	1835.0	1286.0	1543.0	1120.0	1443.07441618476	0.132701577335721	0.16496929023988	0.804401698902631	0.421165020342814	0.832507927166604
hDel_1508:99	hDel_1508	chr3	156984422	156984444	hDels	TGGAGTAAAGGTGTACAACCTGG	GGGAGTAAAGGTGTACAACC	842.0	1154.0	1118.0	809.0	503.0	940.0	903.083688489004	0.102434841615722	0.296360428330754	0.345642777589048	0.729611193285177	0.945489339391168
hDel_1508:100	hDel_1508	chr3	156984461	156984483	hDels	TGGTTGACTGTGAATGAACAGGG	GGGTTGACTGTGAATGAACA	2146.0	1990.0	3212.0	2333.0	2128.0	2850.0	2435.67364317582	0.14847397258876	0.191432306425258	0.775595171793689	0.437988052064169	0.840953652664405
hDel_1508:101	hDel_1508	chr3	156984483	156984505	hDels	GCAGGGTAAGAATTACAATTAGG	GCAGGGTAAGAATTACAATT	1925.0	1796.0	2153.0	1767.0	2033.0	1836.0	1917.15994572154	0.0463485110601491	0.122122843530818	0.379523680583583	0.704299022737504	0.939451141487117
hDel_1508:102	hDel_1508	chr3	156984547	156984569	hDels	CAGAAATAATTGAAGTTGGGAGG	GAGAAATAATTGAAGTTGGG	1689.0	1944.0	2066.0	2064.0	1913.0	2160.0	1968.12764203352	0.0811493507161287	0.13485781188804	0.601740081497835	0.547347165321248	0.888805330936419
hDel_1508:103	hDel_1508	chr3	156984676	156984698	hDels	ATTGGCTGGCATAAACTATGTGG	GTTGGCTGGCATAAACTATG	777.0	657.0	360.0	900.0	777.0	870.0	721.7530267508	-0.398545939892388	0.320825913620531	-1.24224984009173	0.214144395931481	0.682564433705395
hDel_1508:104	hDel_1508	chr3	156984690	156984712	hDels	CCAGCCAATATATAGATTGTAGG	GCAGCCAATATATAGATTGT	3017.0	2558.0	2956.0	2940.0	3265.0	2789.0	2913.99123464963	-0.0820109438590113	0.112056565469257	-0.731870939606041	0.464247345031268	0.853782594334382
hDel_1509:1	hDel_1509	chr3	157207349	157207371	hDels	GTTATTTAACGAAATGGAAGGGG	GTTATTTAACGAAATGGAAG	1233.0	1228.0	1425.0	1329.0	1534.0	2129.0	1471.93931678417	0.248124472686488	0.202946996879998	1.22260726446326	0.221478068014495	0.690551592237311
hDel_1509:2	hDel_1509	chr3	157207351	157207373	hDels	TTGTTATTTAACGAAATGGAAGG	GTGTTATTTAACGAAATGGA	1010.0	1345.0	1170.0	1237.0	1079.0	1502.0	1224.06452173412	0.161726508183971	0.213607313441208	0.757120650873613	0.448977583032106	0.8462934159194
hDel_1509:3	hDel_1509	chr3	157207382	157207404	hDels	AGCCCATGCTCCTACTCTGCTGG	GGCCCATGCTCCTACTCTGC	302.0	510.0	250.0	517.0	746.0	625.0	485.824445862151	0.346500255300803	0.365496529507237	0.948026116056301	0.343116159113406	0.787753623339652
hDel_1509:4	hDel_1509	chr3	157207384	157207406	hDels	CTCCAGCAGAGTAGGAGCATGGG	GTCCAGCAGAGTAGGAGCAT	1921.0	1763.0	2904.0	1993.0	2052.0	2880.0	2243.00410849875	0.25692825834455	0.205337000910492	1.2512516361167	0.210842684553548	0.679045511460764
hDel_1509:5	hDel_1509	chr3	157207431	157207453	hDels	AGCTAGAGACTTGATCTCAAAGG	GGCTAGAGACTTGATCTCAA	1010.0	797.0	774.0	962.0	717.0	818.0	849.410650507964	-0.374904041189216	0.197999704922184	-1.89345757528556	0.0582970449782781	0.389707507201024
hDel_1509:6	hDel_1509	chr3	157207439	157207461	hDels	ATCAAGTCTCTAGCTTTACTGGG	GTCAAGTCTCTAGCTTTACT	898.0	1315.0	1433.0	1670.0	1387.0	848.0	1249.77671888288	-0.0589963013557352	0.273904278175113	-0.21539021496414	0.829463098307819	0.967696732905163
hDel_1509:7	hDel_1509	chr3	157207490	157207512	hDels	ATTGAGTGTTGCTATTTGAATGG	GTTGAGTGTTGCTATTTGAA	2360.0	2498.0	2623.0	2525.0	3659.0	2679.0	2706.23856643537	0.184167290236586	0.139307669751082	1.32201831073379	0.186162053641528	0.650287628972979
hDel_1509:8	hDel_1509	chr3	157207532	157207554	hDels	GTCTTTGTTTATACATTCTTAGG	GTCTTTGTTTATACATTCTT	1926.0	1905.0	2290.0	2508.0	3619.0	3811.0	2641.90351023012	0.304028251634454	0.148051075043146	2.05353626473737	0.0400205963325699	0.319124542562529
hDel_1509:9	hDel_1509	chr3	157207533	157207555	hDels	TCTTTGTTTATACATTCTTAGGG	GCTTTGTTTATACATTCTTA	1535.0	1510.0	1994.0	1928.0	2314.0	2244.0	1903.6086650243	0.17884582574785	0.133586593206818	1.3388007093718	0.18063555980732	0.643281652565365
hDel_1509:10	hDel_1509	chr3	157207570	157207592	hDels	GACTAATGATGAAAGACATATGG	GACTAATGATGAAAGACATA	1970.0	1804.0	1780.0	2530.0	2287.0	2485.0	2130.56108967334	-0.141667343385842	0.128305415293135	-1.10414157549141	0.269531728740416	0.73360933917579
hDel_1509:11	hDel_1509	chr3	157207619	157207641	hDels	AAAATGAGAAAGGCACTAAGAGG	GAAATGAGAAAGGCACTAAG	2025.0	1721.0	1868.0	2470.0	1604.0	2459.0	2021.74936354983	-0.256741124308154	0.191392373565856	-1.34143863480439	0.17977808090365	0.64225256506046
hDel_1509:12	hDel_1509	chr3	157207695	157207717	hDels	TGTGCCAGGCAGACCCCACCAGG	GGTGCCAGGCAGACCCCACC	1107.0	674.0	954.0	1663.0	1830.0	1680.0	1295.95515964648	-0.229512335792167	0.200428282543046	-1.14510952685969	0.252163789546157	0.718812969528999
hDel_1509:13	hDel_1509	chr3	157207696	157207718	hDels	GTGCCAGGCAGACCCCACCAGGG	GTGCCAGGCAGACCCCACCA	1828.0	1919.0	2219.0	2475.0	2397.0	2683.0	2238.23913625397	0.0745494591826061	0.123980383642746	0.601300439571336	0.547639896855162	0.888903667220608
hDel_1509:14	hDel_1509	chr3	157207708	157207730	hDels	CCCCACCAGGGTCAGCACCAGGG	GCCCACCAGGGTCAGCACCA	711.0	658.0	844.0	920.0	723.0	925.0	793.307547283295	-0.0742679642328811	0.225273636781657	-0.329678897601605	0.74164260037643	0.948612295268606
hDel_1509:15	hDel_1509	chr3	157207710	157207732	hDels	GACCCTGGTGCTGACCCTGGTGG	GACCCTGGTGCTGACCCTGG	1954.0	1704.0	1696.0	1902.0	2458.0	1993.0	1942.71318203754	-0.0282506407618368	0.159811683797804	-0.176774564227607	0.859685469184621	0.974390280891983
hDel_151:1	hDel_151	chr1	58209777	58209799	hDels	GGCTGGGAGAGTTAGGCAAGTGG	GGCTGGGAGAGTTAGGCAAG	791.0	951.0	1370.0	993.0	855.0	672.0	937.490588193466	0.0262964166867368	0.255530987243667	0.102908915158932	0.918035261996947	0.985148768459968
hDel_151:2	hDel_151	chr1	58209841	58209863	hDels	GACTGGAGATGGACTCATGGTGG	GACTGGAGATGGACTCATGG	2025.0	2171.0	2601.0	3158.0	2101.0	3280.0	2542.053954599	-0.0315465953117436	0.196633364896171	-0.160433583224298	0.872539536646454	0.977070266274088
hDel_151:3	hDel_151	chr1	58209884	58209906	hDels	CAATAGGCATGCAGCCAACGTGG	GAATAGGCATGCAGCCAACG	2078.0	2129.0	2685.0	2372.0	2118.0	2509.0	2310.74941070949	0.0532178602617248	0.142116927523802	0.374465316616219	0.708058155983607	0.940164858934375
hDel_151:4	hDel_151	chr1	58209907	58209929	hDels	ATTCTGATGCGGACCTTCAGAGG	GTTCTGATGCGGACCTTCAG	1045.0	1513.0	1456.0	1513.0	1430.0	1704.0	1437.93778237764	0.244462839268721	0.177475108221692	1.37744859951488	0.16837359603216	0.626431799093136
hDel_151:5	hDel_151	chr1	58209951	58209973	hDels	AGGAGCATCTTGGGTAGTGGTGG	GGGAGCATCTTGGGTAGTGG	1955.0	1373.0	1846.0	1502.0	1132.0	1524.0	1565.07850479044	-0.264217882240672	0.189692463118055	-1.39287496138545	0.16365760522677	0.619583655261697
hDel_151:6	hDel_151	chr1	58210035	58210057	hDels	CCCTGGAGACAAAAATGAAGAGG	GCCTGGAGACAAAAATGAAG	1020.0	1118.0	1441.0	1613.0	1855.0	1492.0	1405.62645615129	0.1494424110615	0.158019062277773	0.945723945626277	0.344289405746181	0.788551853143387
hDel_151:7	hDel_151	chr1	58210079	58210101	hDels	AGAATGATGTGCTATGATGGAGG	GGAATGATGTGCTATGATGG	3145.0	3064.0	3954.0	3478.0	2792.0	3230.0	3276.94599399141	-0.0617636845552859	0.136116736881814	-0.453755254277904	0.650004992664939	0.925012119024083
hDel_151:8	hDel_151	chr1	58210099	58210121	hDels	AGGTCTTCACAGGATATGCAAGG	GGGTCTTCACAGGATATGCA	1668.0	1603.0	1937.0	1822.0	2264.0	1243.0	1747.15737323775	-0.0271065707148584	0.208131768288863	-0.130237545847579	0.896378490246324	0.981144282860339
hDel_151:9	hDel_151	chr1	58210185	58210207	hDels	ACAGGAAAGGCATATCCAGAAGG	GCAGGAAAGGCATATCCAGA	2719.0	2483.0	3003.0	2886.0	3071.0	2901.0	2834.17990618268	-0.0053056970358526	0.102154878645185	-0.0519377743502681	0.958578275300895	0.992647393735233
hDel_151:10	hDel_151	chr1	58210200	58210222	hDels	AATGTGAGCTCTCTTCCTTCTGG	GATGTGAGCTCTCTTCCTTC	1128.0	1035.0	1002.0	1167.0	926.0	1126.0	1065.91759867864	-0.195978219510666	0.186759331780657	-1.04936239406145	0.294011359319378	0.753388374860664
hDel_151:11	hDel_151	chr1	58210294	58210316	hDels	AATGCGTTCTTTGACCTCTGTGG	GATGCGTTCTTTGACCTCTG	980.0	1230.0	1249.0	1147.0	725.0	837.0	1033.68587169989	-0.155972357105771	0.233522652546584	-0.667911037344255	0.504190381513514	0.871413869717731
hDel_151:12	hDel_151	chr1	58210326	58210348	hDels	ACAGTTGCTGAGGAGCTGAGAGG	GCAGTTGCTGAGGAGCTGAG	1112.0	523.0	400.0	1510.0	1955.0	1104.0	1079.44498536146	-0.707872189485126	0.331034697682673	-2.138362517405	0.0324873321506925	0.282975502113494
hDel_151:13	hDel_151	chr1	58210373	58210395	hDels	GACTCCAAGGTCACTTGCTGTGG	GACTCCAAGGTCACTTGCTG	1149.0	1481.0	1191.0	1362.0	1609.0	1287.0	1342.96087286735	0.121702780653782	0.182620360235674	0.666425038789336	0.50513946261377	0.871807128483065
hDel_151:14	hDel_151	chr1	58210429	58210451	hDels	GTGTAGTGTGAGAAGAACTAGGG	GTGTAGTGTGAGAAGAACTA	1893.0	2002.0	2001.0	1843.0	1459.0	1517.0	1795.54879034475	-0.147883599419374	0.140562992659733	-1.05208061255044	0.292762566251642	0.752407552995979
hDel_151:15	hDel_151	chr1	58210461	58210483	hDels	GCTATGGGACAAATAAAAGGGGG	GCTATGGGACAAATAAAAGG	1658.0	1549.0	2095.0	2032.0	1625.0	1505.0	1739.59097120759	-0.163438969621642	0.160477198777361	-1.01845602282969	0.308461289994028	0.764074248354267
hDel_151:16	hDel_151	chr1	58210543	58210565	hDels	TTTGAGAGATTGTCAGGCAAGGG	GTTGAGAGATTGTCAGGCAA	1961.0	2254.0	2378.0	2304.0	2759.0	2151.0	2290.56824808232	0.129713668059683	0.123652445201052	1.04901822077822	0.294169732437813	0.753408975265044
hDel_151:17	hDel_151	chr1	58210548	58210570	hDels	GAGATTGTCAGGCAAGGGAGAGG	GAGATTGTCAGGCAAGGGAG	1774.0	1619.0	1421.0	1812.0	2798.0	2574.0	1982.42866299668	0.121503289100289	0.202727809178339	0.599341992560096	0.548944850582122	0.889329285417391
hDel_151:18	hDel_151	chr1	58210639	58210661	hDels	AGGTGTAGAATGTTCCAGGTGGG	GGGTGTAGAATGTTCCAGGT	1887.0	2200.0	2105.0	2347.0	2029.0	2088.0	2107.25399126855	-0.033451884134777	0.136211504259384	-0.245587803443353	0.806001331576628	0.962818779720909
hDel_151:19	hDel_151	chr1	58210653	58210675	hDels	GATTGCAACCCCTCCCCACCTGG	GATTGCAACCCCTCCCCACC	1822.0	2118.0	2137.0	2864.0	1938.0	1995.0	2138.05537057954	-0.205196719504918	0.170948883420476	-1.20033963018175	0.230007464430927	0.698928539872724
hDel_1510:1	hDel_1510	chr3	157524557	157524579	flanking	ATCTAAACAATGCTTGACTGGGG	GTCTAAACAATGCTTGACTG	704.0	501.0	866.0	865.0	801.0	948.0	774.313828296904	-0.0530591104782322	0.25929328080994	-0.20462971625217	0.837861436442439	0.969451715111171
hDel_1510:2	hDel_1510	chr3	157524633	157524655	flanking	TTCTATTATTGTTTGCTATAGGG	GTCTATTATTGTTTGCTATA	2669.0	2660.0	2346.0	3073.0	3159.0	3268.0	2852.12674325084	-0.0448902523260287	0.132980730953567	-0.337569601280828	0.735687553413951	0.947077850892912
hDel_1510:3	hDel_1510	chr3	157524678	157524700	flanking	ATGTGAACAAATCAGAATAAAGG	GTGTGAACAAATCAGAATAA	1201.0	1350.0	1216.0	1378.0	1980.0	2648.0	1614.7349710043	0.380628821410849	0.222068038795446	1.71401892625106	0.0865252499989771	0.475396970791916
hDel_1510:4	hDel_1510	chr3	157524714	157524736	flanking	AGACTTCCAGGACCCAGAGTTGG	GGACTTCCAGGACCCAGAGT	1608.0	2006.0	1448.0	1606.0	1394.0	1571.0	1615.33070866236	-0.0319922808256052	0.196547325322329	-0.16277138736505	0.870698437360285	0.976771699599515
hDel_1510:5	hDel_1510	chr3	157524755	157524777	flanking	AAGTCTGATAAAAAAACCAGAGG	GAGTCTGATAAAAAAACCAG	1347.0	1589.0	1527.0	1838.0	1943.0	2388.0	1759.68240469559	0.194166950140243	0.15954103440906	1.21703454449469	0.223591072832291	0.69242343117939
hDel_1510:6	hDel_1510	chr3	157524802	157524824	flanking	CATGCGTAAAATGATAAGTTTGG	GATGCGTAAAATGATAAGTT	1706.0	1480.0	1921.0	1959.0	2852.0	2851.0	2103.75164405989	0.221967462399518	0.170610492725854	1.30101882277655	0.193252011924731	0.658844738525497
hDel_1510:7	hDel_1510	chr3	157524861	157524883	flanking	AAGGTCACACAGCAATCTGAAGG	GAGGTCACACAGCAATCTGA	2355.0	2267.0	2664.0	3098.0	2243.0	3006.0	2597.14816060158	-0.119476077916883	0.158601424280083	-0.75331024585185	0.451263503306388	0.847471360287374
hDel_1510:8	hDel_1510	chr3	157524908	157524930	flanking	CATTTGTCACCATCCAACAATGG	GATTTGTCACCATCCAACAA	620.0	658.0	619.0	523.0	367.0	619.0	572.854594733256	-0.0465793408005134	0.30640166388107	-0.15202052172469	0.879170749773199	0.97806642231562
hDel_1510:9	hDel_1510	chr3	157524968	157524990	flanking	CCATGAAGTCAAGAACTATGTGG	GCATGAAGTCAAGAACTATG	2385.0	2110.0	2347.0	2954.0	3387.0	2841.0	2647.63350156408	-0.0478493766699373	0.116144163453204	-0.411982619249019	0.680352162680917	0.933223806783199
hDel_1510:10	hDel_1510	chr3	157525076	157525098	flanking	TAGAGCAAGATACTTTGTTAAGG	GAGAGCAAGATACTTTGTTA	2560.0	2401.0	2825.0	2988.0	2594.0	2457.0	2631.66335765583	-0.143071979785946	0.105917370287917	-1.350788632658	0.176763150454955	0.638004422741608
hDel_1511:1	hDel_1511	chr3	157610117	157610139	hDels	ATATCCTTCAGAAATCCTGATGG	GTATCCTTCAGAAATCCTGA	1731.0	1799.0	2000.0	1850.0	1321.0	1376.0	1686.18574615165	-0.200945395949922	0.15964518713525	-1.25869999312715	0.208138713910277	0.675715744674025
hDel_1511:2	hDel_1511	chr3	157610206	157610228	hDels	TCAAGAGATGGAAAAGCTAGAGG	GCAAGAGATGGAAAAGCTAG	1629.0	1806.0	2089.0	2321.0	2887.0	2231.0	2137.19001021671	0.161567548354516	0.128189887519047	1.26037670741001	0.20753350018444	0.675066911754753
hDel_1511:3	hDel_1511	chr3	157610297	157610319	hDels	TCCAAGAATTGTCAGTGCTTTGG	GCCAAGAATTGTCAGTGCTT	1106.0	876.0	605.0	784.0	684.0	742.0	807.891831776203	-0.390915464496193	0.266657344162108	-1.46598424177864	0.142652579938918	0.586474054149708
hDel_1511:4	hDel_1511	chr3	157610328	157610350	hDels	ACATTCCTAAAATGAAAGGAAGG	GCATTCCTAAAATGAAAGGA	2066.0	2535.0	3056.0	2731.0	2660.0	2498.0	2580.53431395105	0.135211454117729	0.132686225090161	1.01903158391801	0.30818797237729	0.763942867563087
hDel_1511:5	hDel_1511	chr3	157610352	157610374	hDels	TGAGAAGTCTTCTTACCCACAGG	GGAGAAGTCTTCTTACCCAC	1596.0	1687.0	1606.0	2304.0	2083.0	2797.0	1997.19704436793	0.0358635692723821	0.171639786345869	0.20894671355576	0.834489836766251	0.968722898805913
hDel_1511:6	hDel_1511	chr3	157610419	157610441	hDels	CTCTCCTAGGAGCACCGTGGAGG	GTCTCCTAGGAGCACCGTGG	1105.0	1281.0	1212.0	1397.0	1435.0	1027.0	1238.60355850402	-0.0418874290257735	0.186608700053254	-0.22446664605573	0.822394217347928	0.966355351304838
hDel_1511:7	hDel_1511	chr3	157610494	157610516	hDels	TGGAGGGGGCAAAATGGAAGAGG	GGGAGGGGGCAAAATGGAAG	1585.0	985.0	1604.0	1934.0	1630.0	1361.0	1505.53219711693	-0.37376730569898	0.186642790958065	-2.00258099324586	0.045222281653126	0.3407734339144
hDel_1511:8	hDel_1511	chr3	157610511	157610533	hDels	AACTCAAGATAGCCGCCTGGAGG	GACTCAAGATAGCCGCCTGG	793.0	877.0	946.0	954.0	1525.0	1253.0	1046.30284387202	0.332435183643062	0.185166186793225	1.7953341773695	0.0726004728123139	0.436781223253903
hDel_1511:9	hDel_1511	chr3	157610581	157610603	hDels	TGCTGACAGCTTACTTCCCCTGG	GGCTGACAGCTTACTTCCCC	1984.0	2117.0	3383.0	2584.0	3486.0	3374.0	2790.36818165628	0.399526405156027	0.15440909504526	2.58745383514435	0.009668815082362	0.127409398341459
hDel_1511:10	hDel_1511	chr3	157610607	157610629	hDels	CCTTTAAAAGTTTCTGAAAATGG	GCTTTAAAAGTTTCTGAAAA	199.0	111.0	39.0	140.0	102.0	98.0	116.261893052003	-0.989698989820443	0.615013299175692	-1.60923185099728	0.107565654267032	0.52336342653854
hDel_1511:11	hDel_1511	chr3	157610693	157610715	hDels	TTTCAACTAAATAATGGGGGAGG	GTTCAACTAAATAATGGGGG	1136.0	1325.0	1240.0	1185.0	3394.0	2130.0	1703.7246017469	0.627656520722928	0.257128749056724	2.44102039552358	0.0146458275937591	0.170391633998407
hDel_1511:12	hDel_1511	chr3	157610738	157610760	hDels	TACACTAAGGCAATACAACAAGG	GACACTAAGGCAATACAACA	3023.0	3087.0	3484.0	3262.0	3588.0	2808.0	3200.62894962134	0.0086711864866912	0.111106476642563	0.0780439336096224	0.937793105577109	0.989122695724377
hDel_1511:13	hDel_1511	chr3	157610814	157610836	hDels	ATCAATCCTAAAAGATACTCAGG	GTCAATCCTAAAAGATACTC	873.0	951.0	1317.0	1117.0	832.0	1018.0	1016.24756099505	0.0087135604632914	0.226980885228478	0.0383889614956803	0.969377561946277	0.994693330046448
hDel_1511:14	hDel_1511	chr3	157610873	157610895	hDels	ATACAGTCAACATTAGGAAGTGG	GTACAGTCAACATTAGGAAG	479.0	886.0	930.0	840.0	1249.0	823.0	857.79000807499	0.564623520693292	0.241589149806981	2.33712284324193	0.0194327975604286	0.206095746678087
hDel_1511:15	hDel_1511	chr3	157610959	157610981	hDels	TGGAGTCACTTGCAGGACTATGG	GGGAGTCACTTGCAGGACTA	3504.0	3306.0	2787.0	4027.0	4519.0	3331.0	3561.46315392794	-0.153535190242528	0.152056415106425	-1.00972517427211	0.312626977926169	0.766973091119197
hDel_1511:16	hDel_1511	chr3	157611091	157611113	hDels	GTATGGCCTAGCTTCACACATGG	GTATGGCCTAGCTTCACACA	1832.0	1651.0	1852.0	2338.0	1403.0	1607.0	1780.54508488257	-0.389269738475463	0.164248683417925	-2.37000218434007	0.0177879801698364	0.194133661407497
hDel_1511:17	hDel_1511	chr3	157611118	157611140	hDels	CCGTAGTTGGAGGTAATGAGTGG	GCGTAGTTGGAGGTAATGAG	872.0	1330.0	1179.0	1186.0	964.0	1086.0	1104.11167660603	0.116072079634151	0.219905557998568	0.527826948488981	0.597619451187001	0.907170568532699
hDel_1511:18	hDel_1511	chr3	157611179	157611201	hDels	TTAAGCAGGGAACTGAACAGTGG	GTAAGCAGGGAACTGAACAG	2086.0	2072.0	2473.0	2317.0	2806.0	2784.0	2408.72706758545	0.160865977570066	0.116798507598551	1.3772948034831	0.168421121203886	0.626497267634139
hDel_1511:19	hDel_1511	chr3	157611205	157611227	hDels	ACCTTGATAGGGTTAGCGACAGG	GCCTTGATAGGGTTAGCGAC	252.0	145.0	196.0	194.0	155.0	486.0	237.880524379942	8.60775925371117e-05	0.573062407108353	0.000150206315175	0.999880152700637	0.999987652275762
hDel_1511:20	hDel_1511	chr3	157611252	157611274	hDels	AAACATGTGAAATGAAACCCCGG	GAACATGTGAAATGAAACCC	1659.0	1587.0	1985.0	2011.0	1818.0	2354.0	1893.6842132313	0.0467493283455343	0.163956676163149	0.285132203454865	0.775542858845253	0.95622513473133
hDel_1511:21	hDel_1511	chr3	157611347	157611369	hDels	TCAAGTTGTAACAATTTCAGAGG	GCAAGTTGTAACAATTTCAG	1317.0	1097.0	1648.0	1350.0	1334.0	1056.0	1297.30826917937	-0.100287062723302	0.186663275612421	-0.537261881825829	0.5910867316391	0.904950101338688
hDel_1511:22	hDel_1511	chr3	157611401	157611423	hDels	TGTTAACAAAACTCATAACAAGG	GGTTAACAAAACTCATAACA	841.0	945.0	1252.0	970.0	724.0	774.0	919.118241581072	-0.0416639744514617	0.228809121964844	-0.182090530716967	0.85551167989666	0.973335388625212
hDel_1511:23	hDel_1511	chr3	157611427	157611449	hDels	TACAAAATAAAACACTCTTATGG	GACAAAATAAAACACTCTTA	415.0	718.0	668.0	649.0	252.0	554.0	546.11681455944	-0.0465346354918422	0.424130796167465	-0.109717652932395	0.912633299924151	0.983919736565132
hDel_1512:1	hDel_1512	chr3	157975157	157975179	hDels	ATCTTGAGGCCTAGAGATGGAGG	GTCTTGAGGCCTAGAGATGG	871.0	537.0	913.0	1138.0	342.0	483.0	715.477324006547	-0.934172246256792	0.339092544311384	-2.75491827210141	0.0058706797911043	0.0875770713934428
hDel_1512:2	hDel_1512	chr3	157975160	157975182	hDels	AGTATCTTGAGGCCTAGAGATGG	GGTATCTTGAGGCCTAGAGA	1844.0	538.0	1186.0	1820.0	1269.0	950.0	1262.67280108539	-0.960267261118944	0.274855682410963	-3.49371442022129	0.0004763502822326	0.0105364524573915
hDel_1512:3	hDel_1512	chr3	157975167	157975189	hDels	TAGGCCTCAAGATACTCCTATGG	GAGGCCTCAAGATACTCCTA	1014.0	1035.0	974.0	1292.0	1130.0	1453.0	1144.99651500554	-0.0353468629465444	0.194712717530551	-0.181533406727778	0.855948913955645	0.973427777640214
hDel_1512:4	hDel_1512	chr3	157975171	157975193	hDels	CCAGCCATAGGAGTATCTTGAGG	GCAGCCATAGGAGTATCTTG	1308.0	1798.0	1803.0	1610.0	2063.0	1979.0	1751.32721378388	0.36161245739797	0.121986684208762	2.96436008359015	0.0030331313927838	0.0519352190235225
hDel_1512:5	hDel_1512	chr3	157975172	157975194	hDels	CTCAAGATACTCCTATGGCTGGG	GTCAAGATACTCCTATGGCT	1569.0	1202.0	1861.0	1636.0	2000.0	2420.0	1767.04650087744	0.153719057926903	0.206590902590576	0.744074671243122	0.456831301727384	0.850582002918225
hDel_1512:6	hDel_1512	chr3	157975571	157975593	hDels	ACGACGTTTCCCTGTTGTCCAGG	GCGACGTTTCCCTGTTGTCC	2262.0	2599.0	2595.0	2848.0	3489.0	2823.0	2750.44330320146	0.139201395868971	0.113719407139786	1.22407774864551	0.22092289919368	0.68989532903878
hDel_1512:7	hDel_1512	chr3	157975667	157975689	hDels	TTTGATGCATCCAGGTATGGTGG	GTTGATGCATCCAGGTATGG	1571.0	1236.0	1798.0	1842.0	2431.0	1241.0	1668.74760623136	-0.0740200434492537	0.237622652738519	-0.311502470813275	0.755418664825781	0.951945989202362
hDel_1512:8	hDel_1512	chr3	157975720	157975742	hDels	AATTCAAGTAGAATCTAATGGGG	GATTCAAGTAGAATCTAATG	858.0	833.0	813.0	903.0	707.0	1303.0	903.247729996554	0.0199028154691893	0.286843846385064	0.0693855410182704	0.944682737776265	0.989955235050304
hDel_1512:9	hDel_1512	chr3	157975721	157975743	hDels	AAATTCAAGTAGAATCTAATGGG	GAATTCAAGTAGAATCTAAT	953.0	865.0	1236.0	1101.0	797.0	818.0	961.333063203052	-0.197674638307124	0.21529464184528	-0.918158652778651	0.358535811788524	0.797507202644299
hDel_1512:10	hDel_1512	chr3	157975722	157975744	hDels	AAAATTCAAGTAGAATCTAATGG	GAAATTCAAGTAGAATCTAA	1564.0	1826.0	2186.0	1980.0	1900.0	1733.0	1858.76345405584	0.0764816520368505	0.14223522163855	0.537712467810587	0.590775570368178	0.904808521774901
hDel_1513:1	hDel_1513	chr3	158857175	158857197	flanking	CATTCCAGAGAACAATGACAGGG	GATTCCAGAGAACAATGACA	2533.0	2118.0	2999.0	2778.0	2937.0	2788.0	2677.78104042724	-0.0099665034797807	0.131445181170234	-0.0758225093613222	0.939560307791441	0.989286273236847
hDel_1513:2	hDel_1513	chr3	158857214	158857236	flanking	AAACCTGATTGATAACCTAGAGG	GAACCTGATTGATAACCTAG	1870.0	1944.0	2215.0	1933.0	1646.0	1780.0	1901.82538841715	-0.0453586377300139	0.133319085187049	-0.340226139913689	0.733686234313655	0.946557067061622
hDel_1513:3	hDel_1513	chr3	158857280	158857302	flanking	CGAGACAACTGAATCCTGATTGG	GGAGACAACTGAATCCTGAT	2468.0	2442.0	3315.0	3035.0	4232.0	2578.0	2980.76078654989	0.150970685805696	0.174686778895264	0.86423647376435	0.387457999538261	0.814580217992216
hDel_1513:4	hDel_1513	chr3	158857357	158857379	flanking	GAGACTTCTGGTTTCTGGCTTGG	GAGACTTCTGGTTTCTGGCT	1012.0	981.0	824.0	1158.0	742.0	1127.0	976.447705959309	-0.261818148727137	0.247543364004451	-1.05766579435524	0.290207834980321	0.750778053634048
hDel_1513:5	hDel_1513	chr3	158857395	158857417	flanking	TTATAAATAAGACTGGGGTGTGG	GTATAAATAAGACTGGGGTG	2062.0	2229.0	1914.0	2384.0	3511.0	2297.0	2379.76289636198	0.108252083024974	0.18220831742536	0.594111644048954	0.552437443365731	0.890622365769537
hDel_1513:6	hDel_1513	chr3	158857420	158857442	flanking	TTTCTGACTGCAGTTTGTCTTGG	GTTCTGACTGCAGTTTGTCT	1637.0	1878.0	2301.0	1800.0	1658.0	2033.0	1884.01615610574	0.159500665810325	0.157121658572769	1.01514117951125	0.310038534472127	0.765203754192385
hDel_1513:7	hDel_1513	chr3	158857433	158857455	flanking	TTTGTCTTGGCACTGACAGCAGG	GTTGTCTTGGCACTGACAGC	952.0	851.0	873.0	908.0	982.0	1635.0	1030.60417870123	0.149320660039873	0.280034761391294	0.533221873234612	0.593880001902661	0.906064062696679
hDel_1513:8	hDel_1513	chr3	158857439	158857461	flanking	TTGGCACTGACAGCAGGAACTGG	GTGGCACTGACAGCAGGAAC	1613.0	1604.0	1660.0	1676.0	2273.0	2156.0	1819.61290626247	0.170858743752374	0.149575541643354	1.14229065711671	0.253333223466998	0.719739735366614
hDel_1513:9	hDel_1513	chr3	158857465	158857487	flanking	GGCTTGATTGTAGAAAGGGGAGG	GGCTTGATTGTAGAAAGGGG	1838.0	2132.0	2543.0	2164.0	2191.0	1536.0	2063.71941215518	0.0199185424233984	0.171913442439509	0.115863786686763	0.907760496386744	0.982921533769743
hDel_1513:10	hDel_1513	chr3	158857536	158857558	flanking	CAGGCAGACATAGCTCGGTGAGG	GAGGCAGACATAGCTCGGTG	685.0	793.0	428.0	872.0	1200.0	910.0	807.6978279233	0.0230717055042737	0.313520557368123	0.073589131436711	0.941337319547193	0.989513585015719
hDel_1513:11	hDel_1513	chr3	158857604	158857626	flanking	ATCTAGGGCCTCTTTAACAGAGG	GTCTAGGGCCTCTTTAACAG	909.0	957.0	1497.0	1268.0	1222.0	1063.0	1144.23527358179	0.0927915748810327	0.214312691126516	0.432972841660856	0.665034500098899	0.929019141245724
hDel_1513:12	hDel_1513	chr3	158857659	158857681	flanking	TCCTTCCATAAGCCAAAAGTTGG	GCCTTCCATAAGCCAAAAGT	1320.0	1233.0	1402.0	1267.0	1479.0	1117.0	1301.16518510916	-0.0217995792206562	0.159836630358472	-0.136386629096005	0.891515643343098	0.980289728574474
hDel_1513:13	hDel_1513	chr3	158857687	158857709	flanking	TTAGTGTATCATATATATTCAGG	GTAGTGTATCATATATATTC	1191.0	1392.0	1655.0	1663.0	1528.0	1292.0	1446.44881022193	0.0137482240608002	0.170194897896154	0.0807792961525134	0.935617473528954	0.988589397689444
hDel_1514:1	hDel_1514	chr3	158968057	158968079	hDels	AAAAAAATATGTGATTGAAGGGG	GAAAAAATATGTGATTGAAG	1974.0	1696.0	2242.0	2632.0	2111.0	2640.0	2202.08016984266	-0.110134009205347	0.156270992290725	-0.704762973543126	0.480957754348417	0.861403801451549
hDel_1514:2	hDel_1514	chr3	158968109	158968131	hDels	CAAACTTGTGTATCTTGCTTAGG	GAAACTTGTGTATCTTGCTT	848.0	1018.0	1146.0	801.0	521.0	810.0	864.414935004007	0.006215131742247	0.264268778620357	0.0235182217691163	0.981236903634718	0.996858101142319
hDel_1514:3	hDel_1514	chr3	158968175	158968197	hDels	TATTTAAGTACTATAGCACTTGG	GATTTAAGTACTATAGCACT	1827.0	1861.0	1751.0	2178.0	1811.0	2318.0	1954.60399858243	-0.0751786370282018	0.162635835292579	-0.46225136602248	0.643901071542823	0.923194466553256
hDel_1514:4	hDel_1514	chr3	158968230	158968252	hDels	AGCTCACGAAAATCTATACATGG	GGCTCACGAAAATCTATACA	400.0	376.0	235.0	750.0	694.0	1414.0	634.659858917695	0.0122852887761773	0.402365924067046	0.0305326272463624	0.975642272724831	0.995808665481778
hDel_1514:5	hDel_1514	chr3	158968259	158968281	hDels	TTAATAGGAATGTATGAGAGAGG	GTAATAGGAATGTATGAGAG	1905.0	1847.0	2407.0	2347.0	2522.0	2002.0	2157.68851349897	0.0131052402149204	0.136770212338741	0.0958194038805936	0.923664006200077	0.986179668288809
hDel_1514:6	hDel_1514	chr3	158968358	158968380	hDels	TAGGAAAGATGGATAATCAAAGG	GAGGAAAGATGGATAATCAA	1648.0	1984.0	2078.0	1758.0	1089.0	1058.0	1615.38078816839	-0.26124793506732	0.209653891659621	-1.24609151301357	0.212730800264791	0.681161722348765
hDel_1514:7	hDel_1514	chr3	158968430	158968452	hDels	AATGATCCCAAGTGAACTGAAGG	GATGATCCCAAGTGAACTGA	2107.0	1961.0	2700.0	2669.0	3212.0	3247.0	2622.98640610474	0.172101833681114	0.133677382327177	1.28744167999859	0.197940384676285	0.664384923133184
hDel_1514:8	hDel_1514	chr3	158968465	158968487	hDels	TGGGAAAACTGAAAATAGTGTGG	GGGGAAAACTGAAAATAGTG	1274.0	1272.0	1639.0	1518.0	2176.0	2079.0	1642.30203773638	0.299797909348372	0.154106592119067	1.94539315434826	0.0517276780359583	0.366706323144192
hDel_1514:9	hDel_1514	chr3	158968515	158968537	hDels	CAGTTGTCCTCATACCCAGAAGG	GAGTTGTCCTCATACCCAGA	924.0	925.0	825.0	1165.0	910.0	1382.0	1019.0372441622	-0.0768953416178943	0.240061962772212	-0.320314558499458	0.748729888011044	0.950622685742173
hDel_1514:10	hDel_1514	chr3	158968556	158968578	hDels	CACTGTTTCAGAATGCTGGATGG	GACTGTTTCAGAATGCTGGA	2088.0	2499.0	2347.0	2563.0	1703.0	1935.0	2196.5896520683	-0.180476643653435	0.175622282388087	-1.0276409189047	0.304118768675752	0.761074136804889
hDel_1514:11	hDel_1514	chr3	158968610	158968632	hDels	CACCAACATCAGCCTCACCAGGG	GACCAACATCAGCCTCACCA	1287.0	1340.0	946.0	1379.0	1468.0	1045.0	1243.79450266411	-0.183165543666115	0.223430994311006	-0.819785742935725	0.412338260007705	0.827760471494133
hDel_1514:12	hDel_1514	chr3	158968647	158968669	hDels	GTCAGTTCTACTGGGCAGGGAGG	GTCAGTTCTACTGGGCAGGG	1614.0	1837.0	1846.0	1887.0	1274.0	1498.0	1665.10709552979	-0.166002379635758	0.179466887336401	-0.924974975047045	0.354978924771517	0.795347602172039
hDel_1514:13	hDel_1514	chr3	158968712	158968734	hDels	ATCTTCTGTAAACAGCCAAAAGG	GTCTTCTGTAAACAGCCAAA	956.0	1161.0	1477.0	1810.0	1195.0	1342.0	1313.1148280309	-0.0827506912533445	0.225972159456386	-0.366198612485783	0.714216877468524	0.941527569634476
hDel_1514:14	hDel_1514	chr3	158968814	158968836	hDels	CAACACAGCAAATAACAGAGAGG	GAACACAGCAAATAACAGAG	1472.0	1403.0	1756.0	1503.0	1364.0	1351.0	1475.41602538268	-0.0591368212003094	0.141208274846964	-0.418791471423324	0.675368538337252	0.931833304701409
hDel_1514:15	hDel_1514	chr3	158968849	158968871	hDels	TATAAACTTACTATAGGAAGAGG	GATAAACTTACTATAGGAAG	1363.0	1783.0	1540.0	1616.0	1157.0	2062.0	1591.24422654703	0.115731126436942	0.245588748976601	0.471239529169021	0.63746969328137	0.921496630065796
hDel_1514:16	hDel_1514	chr3	158968917	158968939	hDels	TGAGGTTGCAAAGGAAACTGAGG	GGAGGTTGCAAAGGAAACTG	2096.0	1856.0	2067.0	2476.0	2895.0	2747.0	2337.39611082306	0.0090358822417911	0.126206742557039	0.0715958756142314	0.942923522436818	0.989637201092503
hDel_1514:17	hDel_1514	chr3	158968987	158969009	hDels	TGAACATTCTACTGCTATGAAGG	GGAACATTCTACTGCTATGA	2825.0	3272.0	2961.0	3068.0	3482.0	3122.0	3116.87044076823	0.0921236103377023	0.115140064666263	0.800100387338895	0.423652636774185	0.833651691232044
hDel_1514:18	hDel_1514	chr3	158969059	158969081	hDels	CTGAGCATGTATTGTTCCTGTGG	GTGAGCATGTATTGTTCCTG	1701.0	1455.0	2003.0	2527.0	3258.0	3050.0	2295.82181476453	0.130895791779597	0.148005044295109	0.884400882436155	0.376479846787327	0.807815651268645
hDel_1514:19	hDel_1514	chr3	158969120	158969142	hDels	AAATTAGCAAAAATCTTTCATGG	GAATTAGCAAAAATCTTTCA	1269.0	1092.0	1156.0	1479.0	1068.0	1008.0	1178.61720030161	-0.378543514593922	0.154220691118636	-2.45455724422039	0.0141058203870893	0.166173564870324
hDel_1514:20	hDel_1514	chr3	158969208	158969230	hDels	TGCTGTTTATTCGTAGTTCTAGG	GGCTGTTTATTCGTAGTTCT	2610.0	2328.0	2076.0	2502.0	3607.0	2462.0	2583.98964752959	-0.0276566869459517	0.185358327726538	-0.149206605849153	0.88139060763005	0.978428620335519
hDel_1514:21	hDel_1514	chr3	158969279	158969301	hDels	AGGAAAACAAGACCCTTTAGTGG	GGGAAAACAAGACCCTTTAG	1114.0	1107.0	1102.0	1269.0	1825.0	1838.0	1362.92904177878	0.217389344028683	0.186341833070188	1.16661589320526	0.243365522101228	0.711363259767193
hDel_1514:22	hDel_1514	chr3	158969328	158969350	hDels	CCTTCTGAGAGGTAAGACAGGGG	GCTTCTGAGAGGTAAGACAG	1984.0	2053.0	2747.0	2790.0	3140.0	2610.0	2528.830652352	0.118920994069125	0.129688445275006	0.916974475381762	0.359156015549656	0.797763203115023
hDel_1514:23	hDel_1514	chr3	158969708	158969730	hDels	TAGAGAAAACAGGTAAGATGGGG	GAGAGAAAACAGGTAAGATG	2584.0	2840.0	3007.0	3019.0	3269.0	3501.0	3024.24247039923	0.139274633730277	0.105256310072429	1.32319509998441	0.185770505107609	0.649723260133153
hDel_1514:24	hDel_1514	chr3	158969748	158969770	hDels	GTCCCAGAAGTTGAAATGAGTGG	GTCCCAGAAGTTGAAATGAG	2285.0	2417.0	2847.0	2447.0	3349.0	3060.0	2717.35753631555	0.259068039796641	0.112794607667494	2.29681227812189	0.0216294808412295	0.221107047936734
hDel_1514:25	hDel_1514	chr3	158969834	158969856	hDels	AGCATGAAATGCATATACAGTGG	GGCATGAAATGCATATACAG	1387.0	1580.0	1760.0	2068.0	1561.0	1849.0	1693.11839955804	-0.0438928188710321	0.168970973176437	-0.259765438086219	0.795044712370521	0.960701593430693
hDel_1514:26	hDel_1514	chr3	158969908	158969930	hDels	CAGGAGCCAAAAGTTATATTTGG	GAGGAGCCAAAAGTTATATT	544.0	686.0	901.0	840.0	654.0	668.0	712.23387835534	0.0442174925918923	0.262384876143914	0.168521498806355	0.866173031929218	0.975833732289636
hDel_1514:27	hDel_1514	chr3	158970170	158970192	hDels	TTGAAGTGGTTCTGTGATTTGGG	GTGAAGTGGTTCTGTGATTT	987.0	1031.0	958.0	1426.0	1066.0	957.0	1066.89650188872	-0.280326057292857	0.187874826560789	-1.49208950674482	0.135675682357892	0.575213075878846
hDel_1514:28	hDel_1514	chr3	158970320	158970342	hDels	ATCTACTTATAGAAATGTTAAGG	GTCTACTTATAGAAATGTTA	1796.0	1992.0	2438.0	2420.0	2543.0	2231.0	2221.36069762284	0.102281486508687	0.12305041644649	0.831216093877791	0.405851564651059	0.824340185372832
hDel_1514:29	hDel_1514	chr3	158970377	158970399	hDels	AAAGGTAGATTTAAAAGCGAAGG	GAAGGTAGATTTAAAAGCGA	1035.0	1177.0	1070.0	976.0	801.0	938.0	1005.95167802634	-0.0537334627475342	0.196165145370848	-0.273919521462143	0.784146469190576	0.957996711986609
hDel_1514:30	hDel_1514	chr3	158970415	158970437	hDels	GAGGGTGTGATTTATAGAGCAGG	GAGGGTGTGATTTATAGAGC	1450.0	1240.0	1537.0	1123.0	1136.0	1522.0	1339.28877266141	0.0529080474007518	0.201257384140207	0.262887484237066	0.792637303254187	0.960052329690008
hDel_1514:31	hDel_1514	chr3	158970453	158970475	hDels	ATATGAAAAAAAGTCCAGTAAGG	GTATGAAAAAAAGTCCAGTA	1791.0	1583.0	1795.0	1807.0	2549.0	1584.0	1839.59355244735	0.0115016174092135	0.188050079251193	0.0611625235948447	0.951229775668387	0.991005163472537
hDel_1514:32	hDel_1514	chr3	158970527	158970549	hDels	AGCTTCTGAAGTATGGACAGTGG	GGCTTCTGAAGTATGGACAG	1602.0	1491.0	1292.0	1379.0	1148.0	1215.0	1363.92016220959	-0.242429460543865	0.165022935754647	-1.46906525105277	0.14181509174091	0.585466119535647
hDel_1514:33	hDel_1514	chr3	158970567	158970589	hDels	CAATGTATCATGTCTACTCTGGG	GAATGTATCATGTCTACTCT	1754.0	1665.0	2230.0	1802.0	2577.0	2103.0	2007.52447581257	0.222171324101991	0.150547527551952	1.47575538246766	0.140009572402472	0.58249071884007
hDel_1514:34	hDel_1514	chr3	158970624	158970646	hDels	CATAAGGAAATAATGAAGCAAGG	GATAAGGAAATAATGAAGCA	3312.0	2971.0	3475.0	3743.0	4061.0	3840.0	3547.49321623376	-0.0168668074195964	0.100197587077308	-0.168335465070459	0.866319374844455	0.975851342545787
hDel_1514:35	hDel_1514	chr3	158970662	158970684	hDels	ATAGGAAGCAAATGATTCCCAGG	GTAGGAAGCAAATGATTCCC	2195.0	1993.0	2211.0	2266.0	2713.0	2286.0	2267.49546052644	0.0017879875681893	0.124303374280384	0.0143840630114856	0.988523573950736	0.998005847917477
hDel_1514:36	hDel_1514	chr3	158970716	158970738	hDels	ATTTATTAAATGTCTGGCTAGGG	GTTTATTAAATGTCTGGCTA	1720.0	1921.0	1800.0	1759.0	1224.0	1625.0	1684.97078271099	-0.12607281878929	0.185549372700202	-0.679456992791832	0.496848348837652	0.868042238554586
hDel_1514:37	hDel_1514	chr3	158970745	158970767	hDels	GATGATGATGATGTTGTTACTGG	GATGATGATGATGTTGTTAC	2779.0	2534.0	2615.0	3130.0	4140.0	2530.0	2931.91082292664	-0.0495767220017758	0.170850087687517	-0.290176743089832	0.771681027453861	0.955327467711672
hDel_1514:38	hDel_1514	chr3	158970813	158970835	hDels	ACAATATGCTAGACTATACTAGG	GCAATATGCTAGACTATACT	1963.0	1754.0	2217.0	2083.0	2912.0	2000.0	2138.05196422092	0.084369602232969	0.165347893764629	0.510255076808347	0.609872770751353	0.911576696004742
hDel_1514:39	hDel_1514	chr3	158970866	158970888	hDels	CTAGCAATCCCATTGCAAAAAGG	GTAGCAATCCCATTGCAAAA	1568.0	1314.0	1653.0	1722.0	1342.0	1243.0	1473.24946293495	-0.285318048402373	0.145607557858807	-1.95950026631887	0.0500542287253963	0.360109178998992
hDel_1514:40	hDel_1514	chr3	158970957	158970979	hDels	CAGTTAGAAAATGACAGCTCTGG	GAGTTAGAAAATGACAGCTC	475.0	332.0	515.0	456.0	497.0	685.0	490.66678980961	0.057681992409618	0.327492795338785	0.176132095821977	0.860190166252297	0.97447677614935
hDel_1514:41	hDel_1514	chr3	158970988	158971010	hDels	CTCTGAAGTCTGGTAGACCTGGG	GTCTGAAGTCTGGTAGACCT	1705.0	1993.0	2177.0	1996.0	1358.0	1315.0	1764.25816515529	-0.194784445194769	0.187263890758341	-1.0401601953584	0.298265481057866	0.756488186394902
hDel_1514:42	hDel_1514	chr3	158971039	158971061	hDels	ACTTCACAAGAGATTTATTACGG	GCTTCACAAGAGATTTATTA	1165.0	1135.0	1336.0	1505.0	1501.0	1060.0	1275.94691372233	-0.114865881197545	0.178850223870764	-0.642246225425731	0.520713323535561	0.877668278515352
hDel_1514:43	hDel_1514	chr3	158971116	158971138	hDels	ACCTTCAAAACATGATGTAGGGG	GCCTTCAAAACATGATGTAG	889.0	645.0	713.0	880.0	1082.0	514.0	783.197456330392	-0.309778457026061	0.29670011688371	-1.04407932251499	0.296448691668886	0.755118862722012
hDel_1514:44	hDel_1514	chr3	158971218	158971240	hDels	GCTGAAGCATAGAAGAATTATGG	GCTGAAGCATAGAAGAATTA	1192.0	845.0	1227.0	1194.0	1380.0	1717.0	1250.53809039262	0.0384342273368493	0.229367814900963	0.16756591308787	0.866924789383024	0.976048189445223
hDel_1514:45	hDel_1514	chr3	158971250	158971272	hDels	ATGTTCATGCAACTAGCGTAGGG	GTGTTCATGCAACTAGCGTA	862.0	815.0	1109.0	938.0	1664.0	1712.0	1168.22139562798	0.450716636519327	0.222884910387077	2.02219448475261	0.0431562638369057	0.332298411716856
hDel_1514:46	hDel_1514	chr3	158971328	158971350	hDels	CTGGGGGATGGACACATCAAGGG	GTGGGGGATGGACACATCAA	678.0	780.0	782.0	715.0	464.0	996.0	738.918218569326	0.0931993543938082	0.329775262287773	0.282614753293651	0.777472169715653	0.956568499104177
hDel_1514:47	hDel_1514	chr3	158971344	158971366	hDels	CCAAGTACTCATCTACCTGGGGG	GCAAGTACTCATCTACCTGG	1125.0	1496.0	1444.0	1591.0	1649.0	1831.0	1513.98006010856	0.225783445169802	0.152441003372707	1.48112017222674	0.138574553349552	0.5801285545266
hDel_1515:1	hDel_1515	chr3	159546793	159546815	hDels	CCCAGAATCTCTTGACATCAGGG	GCCAGAATCTCTTGACATCA	796.0	895.0	721.0	718.0	858.0	977.0	828.79139270666	0.155980314368176	0.237232229744096	0.657500519792074	0.510859136865086	0.874243347376095
hDel_1515:2	hDel_1515	chr3	159546826	159546848	hDels	AATCTCAGGGACCCAAATGTGGG	GATCTCAGGGACCCAAATGT	1718.0	2103.0	1932.0	1809.0	1847.0	1799.0	1870.88099514511	0.0899155945165467	0.134537222100566	0.668332474185734	0.50392138854849	0.871271608142886
hDel_1515:3	hDel_1515	chr3	159546827	159546849	hDels	AAATCTCAGGGACCCAAATGTGG	GAATCTCAGGGACCCAAATG	1725.0	2181.0	1541.0	1691.0	1251.0	1749.0	1704.07703566755	-0.0551472807897288	0.223846615678893	-0.246361914485397	0.805402085613502	0.962650775086773
hDel_1515:4	hDel_1515	chr3	159546832	159546854	hDels	TTTGGGTCCCTGAGATTTGGGGG	GTTGGGTCCCTGAGATTTGG	923.0	797.0	1076.0	998.0	1350.0	2446.0	1252.04687489498	0.415899518567734	0.302713906518657	1.37390291496933	0.169471824572023	0.627942432253903
hDel_1515:5	hDel_1515	chr3	159546839	159546861	hDels	ATCTGCTCCCCCAAATCTCAGGG	GTCTGCTCCCCCAAATCTCA	646.0	1219.0	1210.0	1161.0	1320.0	916.0	1070.86260686684	0.367786700858077	0.24938376253971	1.47478206725474	0.140271143931084	0.582858752434051
hDel_1515:6	hDel_1515	chr3	159546840	159546862	hDels	TATCTGCTCCCCCAAATCTCAGG	GATCTGCTCCCCCAAATCTC	683.0	690.0	958.0	850.0	1277.0	800.0	866.079796471318	0.236826155760023	0.239992547518791	0.986806291314024	0.323737609936902	0.775562750865456
hDel_1515:7	hDel_1515	chr3	159546882	159546904	hDels	TGAGATTGCATTTGGGCATTTGG	GGAGATTGCATTTGGGCATT	2933.0	2594.0	2716.0	3455.0	3677.0	3902.0	3191.95037636121	-0.040267752161701	0.123812136353899	-0.325232673851952	0.745004981553083	0.949419979868861
hDel_1515:8	hDel_1515	chr3	159546888	159546910	hDels	GCCCAAATGCAATCTCAGTTTGG	GCCCAAATGCAATCTCAGTT	1206.0	1516.0	1465.0	1506.0	1896.0	1975.0	1583.74288014891	0.302593217174785	0.140626673224082	2.15174838625824	0.0314171769608487	0.27786921673506
hDel_1515:9	hDel_1515	chr3	159546889	159546911	hDels	GCCAAACTGAGATTGCATTTGGG	GCCAAACTGAGATTGCATTT	3840.0	4684.0	4370.0	4040.0	5055.0	4722.0	4443.17311189773	0.2241977963737	0.111364318347081	2.01319237347602	0.044094395256356	0.336119318239381
hDel_1515:10	hDel_1515	chr3	159546890	159546912	hDels	TGCCAAACTGAGATTGCATTTGG	GGCCAAACTGAGATTGCATT	1735.0	1397.0	1635.0	1298.0	2326.0	1955.0	1716.01265356428	0.198297137238929	0.217320585463927	0.912463661993237	0.361524690038033	0.799129592050656
hDel_1516:1	hDel_1516	chr3	160119953	160119975	hDels	AGAAACAGTTAAACAAAAGGAGG	GGAAACAGTTAAACAAAAGG	1099.0	746.0	1007.0	1637.0	1268.0	1073.0	1126.82491314984	-0.444485798796462	0.170532216632142	-2.6064623305476	0.0091482885995466	0.122246847878192
hDel_1516:2	hDel_1516	chr3	160120008	160120030	hDels	TTAAACGTTCATTCTTATGTGGG	GTAAACGTTCATTCTTATGT	1805.0	1897.0	1535.0	2168.0	2358.0	2698.0	2065.96192723112	0.0441089162894394	0.176009769477688	0.250604931875846	0.802119568297025	0.962098915219959
hDel_1516:3	hDel_1516	chr3	160120054	160120076	hDels	GAGACTAGACAAATCAGAAGAGG	GAGACTAGACAAATCAGAAG	1895.0	2397.0	1997.0	2322.0	2438.0	2777.0	2297.96039968291	0.162801761719974	0.154261535779716	1.0553619921978	0.291259798818841	0.751395272905356
hDel_1516:4	hDel_1516	chr3	160120124	160120146	hDels	AATTGGGTTCTGCTCCAAGATGG	GATTGGGTTCTGCTCCAAGA	1830.0	2102.0	2429.0	2664.0	1400.0	1837.0	2044.91193130111	-0.261751592533284	0.219863254687212	-1.19051995707816	0.233842090818752	0.702451392871945
hDel_1516:5	hDel_1516	chr3	160120170	160120192	hDels	TTCCCAATGATGCAATCCCTAGG	GTCCCAATGATGCAATCCCT	4037.0	4422.0	4605.0	4576.0	4642.0	4411.0	4440.3684424899	0.0389297613262257	0.0941314390649908	0.413568109793239	0.679190432230951	0.932874568870762
hDel_1516:6	hDel_1516	chr3	160120222	160120244	hDels	AAGGCACTGAGAACAGACAAAGG	GAGGCACTGAGAACAGACAA	1341.0	1374.0	1664.0	1658.0	1671.0	1449.0	1518.68519120825	0.0078153782007194	0.138311534617954	0.0565056141001342	0.954939023267588	0.991847363348502
hDel_1516:7	hDel_1516	chr3	160120281	160120303	hDels	GCACAGAGTAGCCCCATGCAGGG	GCACAGAGTAGCCCCATGCA	799.0	670.0	927.0	699.0	1467.0	766.0	878.205112268041	0.276525583152733	0.300349268661625	0.920680061532856	0.357217488881258	0.796528564876726
hDel_1516:8	hDel_1516	chr3	160120320	160120342	hDels	CACCCAATGACTCCTGCAGAAGG	GACCCAATGACTCCTGCAGA	3623.0	3765.0	3712.0	4000.0	4317.0	5283.0	4102.06020837359	0.122305941106994	0.143414666095615	0.852813344943763	0.39376282225897	0.818286586880907
hDel_1516:9	hDel_1516	chr3	160120372	160120394	hDels	CAACTCAAGGTCCATGGTGAGGG	GAACTCAAGGTCCATGGTGA	422.0	538.0	307.0	503.0	799.0	640.0	530.396185174733	0.225588013751998	0.343191836543777	0.657323367664727	0.510973014244999	0.87428255652383
hDel_1516:10	hDel_1516	chr3	160120420	160120442	hDels	GTAGGGACAGAACTCCAGCTGGG	GTAGGGACAGAACTCCAGCT	1073.0	1412.0	1164.0	1559.0	1978.0	1827.0	1488.04678808204	0.245648463350706	0.164534382636465	1.49299167392545	0.135439366372799	0.574932732339657
hDel_1516:11	hDel_1516	chr3	160120460	160120482	hDels	TGGTGTAGGAGCATTTGTAGTGG	GGGTGTAGGAGCATTTGTAG	1658.0	2239.0	2415.0	2035.0	2008.0	2110.0	2074.95249108624	0.215779583029706	0.138774704328958	1.55489131879692	0.119971955255147	0.548038909187
hDel_1516:12	hDel_1516	chr3	160120553	160120575	hDels	TGTGGAACTTGAACTATGCAGGG	GGTGGAACTTGAACTATGCA	1907.0	2132.0	1846.0	2153.0	2788.0	1698.0	2077.9410172147	0.024469363520014	0.190608080569852	0.128375268492601	0.897852002081198	0.98143811239685
hDel_1516:13	hDel_1516	chr3	160120572	160120594	hDels	AGGGTGATCTTGCCCATGAGAGG	GGGGTGATCTTGCCCATGAG	1235.0	893.0	1152.0	1606.0	763.0	860.0	1084.88650933612	-0.674262462705584	0.21244348872719	-3.17384386193846	0.0015043459202448	0.0288127274037138
hDel_1516:14	hDel_1516	chr3	160120631	160120653	hDels	GCCAGGCCAGGTCCCAGAAGAGG	GCCAGGCCAGGTCCCAGAAG	1341.0	1043.0	1344.0	1538.0	1359.0	1289.0	1313.48573557448	-0.229009396673577	0.147601258829701	-1.55154094544547	0.120772102845221	0.549630158940424
hDel_1516:15	hDel_1516	chr3	160120671	160120693	hDels	CAGTCCTCTGGTACCTCCTGGGG	GAGTCCTCTGGTACCTCCTG	907.0	1030.0	1162.0	1039.0	946.0	610.0	949.700113365355	-0.121439508644864	0.240193503337084	-0.505590313466712	0.613144283017986	0.912832355555241
hDel_1516:16	hDel_1516	chr3	160120745	160120767	hDels	GTCTGTAGCGGCTGCTCTGCTGG	GTCTGTAGCGGCTGCTCTGC	1016.0	1154.0	996.0	1213.0	1171.0	1108.0	1107.91079670593	-0.0351093442794923	0.175692262700701	-0.19983432246702	0.84161015724563	0.970283567755594
hDel_1516:17	hDel_1516	chr3	160120807	160120829	hDels	CTGCAAATGAGGTGACATAGGGG	GTGCAAATGAGGTGACATAG	2020.0	1772.0	1559.0	2604.0	3428.0	2424.0	2273.88115758319	-0.0955042054105815	0.180719230841535	-0.528467307911048	0.597175031855868	0.907046933466616
hDel_1516:18	hDel_1516	chr3	160120818	160120840	hDels	TGGATAAGTCCCTGCAAATGAGG	GGGATAAGTCCCTGCAAATG	1527.0	1704.0	1277.0	2013.0	2826.0	2885.0	2016.07821846069	0.198583349715193	0.19847021714028	1.00057002293111	0.317034728762256	0.770242221976306
hDel_1516:19	hDel_1516	chr3	160120887	160120909	hDels	CTGGCAGGGCACAGAAGGCTAGG	GTGGCAGGGCACAGAAGGCT	1129.0	1621.0	1094.0	1455.0	1189.0	1596.0	1349.59061685826	0.0771849989610447	0.239846830168143	0.321809543644728	0.747596983822554	0.950245843584765
hDel_1516:20	hDel_1516	chr3	160120939	160120961	hDels	GCTGGCAGCAGTGGCAAGGTAGG	GCTGGCAGCAGTGGCAAGGT	1507.0	1704.0	1610.0	1176.0	2321.0	1688.0	1662.40094373237	0.404008752514403	0.201462708830826	2.0053773468005	0.0449227215970517	0.339425904763695
hDel_1516:21	hDel_1516	chr3	160121001	160121023	hDels	ATTGTCCTGAGAGTGCTGGTAGG	GTTGTCCTGAGAGTGCTGGT	1485.0	1753.0	1661.0	1396.0	1380.0	2319.0	1669.40683016247	0.275711718503886	0.22870731409809	1.2055220865636	0.22800181689039	0.696935703256837
hDel_1516:22	hDel_1516	chr3	160121044	160121066	hDels	CAGGGGCAGGGCACTGGTGAGGG	GAGGGGCAGGGCACTGGTGA	976.0	1285.0	1004.0	1175.0	1256.0	1262.0	1157.87233535419	0.136550768924628	0.192319906044124	0.710018904092533	0.477692413442014	0.859950215909536
hDel_1516:23	hDel_1516	chr3	160121061	160121083	hDels	CTAGAGGACACCCACTGCAGGGG	GTAGAGGACACCCACTGCAG	1586.0	2345.0	1671.0	1929.0	2226.0	2718.0	2075.01649526728	0.324889262409625	0.194939919801915	1.66661227079479	0.0955915273276045	0.497377353267318
hDel_1516:24	hDel_1516	chr3	160121143	160121165	hDels	TGGACCACGTGCTCTAACCCTGG	GGGACCACGTGCTCTAACCC	381.0	420.0	622.0	876.0	881.0	905.0	667.906702361543	0.195854119291871	0.242952607891957	0.806141251132274	0.420161408566396	0.831972753037806
hDel_1516:25	hDel_1516	chr3	160121202	160121224	hDels	CAGTAGACTGGCTTTCTTACTGG	GAGTAGACTGGCTTTCTTAC	1180.0	1182.0	1467.0	1119.0	768.0	1486.0	1205.44292166149	0.0600869405116123	0.269698259839609	0.222793208036813	0.82369645436575	0.966655656349154
hDel_1516:26	hDel_1516	chr3	160121316	160121338	hDels	TGATGTTGCTTCCATCTTTGAGG	GGATGTTGCTTCCATCTTTG	2255.0	2142.0	2736.0	2695.0	2768.0	3121.0	2604.0070383316	0.0855006122066802	0.129510079079238	0.660185005017012	0.509135113764329	0.873494103748037
hDel_1516:27	hDel_1516	chr3	160121404	160121426	hDels	GAACTGGTGCAATTGTTAGGAGG	GAACTGGTGCAATTGTTAGG	2661.0	2542.0	2810.0	2673.0	2466.0	2391.0	2593.09746268972	-0.0993749724723946	0.097128599937104	-1.02312781751971	0.306247416013717	0.762439056266328
hDel_1516:28	hDel_1516	chr3	160121529	160121551	hDels	AACCCAATCCACACAAGCTAGGG	GACCCAATCCACACAAGCTA	355.0	348.0	348.0	466.0	145.0	123.0	300.120204623474	-1.02367707031091	0.446809222695141	-2.29108312522316	0.0219586064311024	0.223277671227686
hDel_1516:29	hDel_1516	chr3	160121624	160121646	hDels	AGAGCTGAAAACTGCTCTTCAGG	GGAGCTGAAAACTGCTCTTC	1183.0	1366.0	1152.0	1507.0	2263.0	1671.0	1507.66029003088	0.20154436932146	0.188471259504156	1.06936394361505	0.284905707757964	0.74674507108153
hDel_1516:30	hDel_1516	chr3	160121700	160121722	hDels	AAAAAATGAGAGCTTGAAAATGG	GAAAAATGAGAGCTTGAAAA	1609.0	2149.0	1837.0	2470.0	2228.0	2289.0	2086.23953832729	0.0562168408113671	0.157202779656003	0.357607167852775	0.7206373134268	0.942743589877761
hDel_1516:31	hDel_1516	chr3	160121720	160121742	hDels	TGGGCTTTCTGAAGTAAGACAGG	GGGGCTTTCTGAAGTAAGAC	2051.0	1818.0	2102.0	1880.0	1936.0	1645.0	1907.32048155099	-0.104561345528009	0.11920905719189	-0.877125849252356	0.380418285873927	0.810249064931192
hDel_1516:32	hDel_1516	chr3	160121786	160121808	hDels	ACATAAAGCCATATTCTCAGAGG	GCATAAAGCCATATTCTCAG	600.0	656.0	504.0	773.0	639.0	501.0	611.633885218986	-0.277967722110414	0.266184801056906	-1.04426594233301	0.296362365404237	0.755078311630478
hDel_1516:33	hDel_1516	chr3	160121811	160121833	hDels	AGACTGAGTCTCTGACTCATTGG	GGACTGAGTCTCTGACTCAT	2195.0	2479.0	3190.0	2949.0	3361.0	2797.0	2806.32975811213	0.175337595204446	0.123982799362529	1.41420903630152	0.157300535571174	0.609688079299151
hDel_1516:34	hDel_1516	chr3	160121894	160121916	hDels	CTAGGTTAGATATGTTCTCATGG	GTAGGTTAGATATGTTCTCA	1145.0	1338.0	1746.0	1592.0	1512.0	1669.0	1491.3245741331	0.174804896479126	0.166463770307851	1.05010775711645	0.293668572681338	0.753121337406637
hDel_1516:35	hDel_1516	chr3	160122058	160122080	hDels	AAGAGCAGATCACCTTTGTGGGG	GAGAGCAGATCACCTTTGTG	2176.0	2039.0	2586.0	3763.0	2819.0	2662.0	2647.11743550423	-0.228619293864554	0.13885967118241	-1.64640526596259	0.0996803496446364	0.506387019773375
hDel_1516:36	hDel_1516	chr3	160122070	160122092	hDels	TTTGATGAGTTTCCCCACAAAGG	GTTGATGAGTTTCCCCACAA	1531.0	1400.0	1605.0	1721.0	2148.0	2227.0	1758.36609494645	0.120706713523437	0.153517700039253	0.786272289726685	0.431707982930945	0.837713951092924
hDel_1517:1	hDel_1517	chr3	160726556	160726578	hDels	ATATTTATCTCTGTCACAGTTGG	GTATTTATCTCTGTCACAGT	472.0	550.0	493.0	348.0	436.0	191.0	418.802585408982	-0.0435614348647914	0.3749346162686	-0.116184083769914	0.907506650632368	0.98285558079477
hDel_1517:2	hDel_1517	chr3	160726590	160726612	hDels	ACACAAAACTTTAGTATACATGG	GCACAAAACTTTAGTATACA	492.0	747.0	460.0	457.0	289.0	713.0	532.654327156812	0.199414234777176	0.421958993183011	0.47259150296315	0.636504645770317	0.921138504195602
hDel_1517:3	hDel_1517	chr3	160726749	160726771	hDels	CATTCCATCTTCACACATGAAGG	GATTCCATCTTCACACATGA	2477.0	2012.0	2384.0	2529.0	4519.0	2886.0	2766.48900454291	0.131031150566031	0.20227779472377	0.647778223729239	0.517128401863768	0.876295789801827
hDel_1517:4	hDel_1517	chr3	160726774	160726796	hDels	TGTGAAGAGTAGATTTATACTGG	GGTGAAGAGTAGATTTATAC	1321.0	1470.0	1926.0	1840.0	2501.0	1981.0	1818.12865937176	0.284068648915851	0.14365775579565	1.97739862593937	0.047996589177362	0.352168213499933
hDel_1517:5	hDel_1517	chr3	160726849	160726871	hDels	ATTTATTTAGTGAGAACTCAAGG	GTTTATTTAGTGAGAACTCA	1756.0	2333.0	2615.0	2118.0	1743.0	2402.0	2162.83126437596	0.195950481431362	0.181369498019491	1.08039380144451	0.279966854929245	0.742747538774592
hDel_1517:6	hDel_1517	chr3	160726864	160726886	hDels	ACTCAAGGCAGCAAATTCACTGG	GCTCAAGGCAGCAAATTCAC	1708.0	1685.0	2155.0	2236.0	1649.0	1381.0	1798.58803495063	-0.246408430134848	0.178715033908144	-1.37877840910405	0.167963085599468	0.625837683408339
hDel_1517:7	hDel_1517	chr3	160727186	160727208	hDels	ACATACATTAATTTGCAGCTGGG	GCATACATTAATTTGCAGCT	784.0	624.0	952.0	822.0	1061.0	781.0	830.920470276988	0.0415973802090216	0.235242929754664	0.17682733441725	0.859644017612848	0.974390280891983
hDel_1517:8	hDel_1517	chr3	160727222	160727244	hDels	CTCTCTTTCGAGAGTTTCCAGGG	GTCTCTTTCGAGAGTTTCCA	860.0	806.0	791.0	861.0	964.0	1128.0	899.227554929773	0.0512658109940575	0.216135972836017	0.237192404028704	0.812507528904261	0.964186451108742
hDel_1517:9	hDel_1517	chr3	160727291	160727313	hDels	TGAATGGGAATGGACGAAGTAGG	GGAATGGGAATGGACGAAGT	1622.0	1740.0	1795.0	2087.0	2213.0	2133.0	1919.70143642459	0.0580450390552191	0.113583197931759	0.511035435805326	0.609326243918405	0.911335733686492
hDel_1517:10	hDel_1517	chr3	160727349	160727371	hDels	GTGTTAAGCATGAGCATTGTTGG	GTGTTAAGCATGAGCATTGT	1064.0	935.0	823.0	966.0	988.0	1112.0	982.411482517211	-0.112427842431277	0.214162269259713	-0.52496568522505	0.599607045635242	0.907871578132082
hDel_1517:11	hDel_1517	chr3	160727422	160727444	hDels	TTTCTCATTTCTCTATGACTAGG	GTTCTCATTTCTCTATGACT	2009.0	1971.0	2233.0	2726.0	3078.0	2771.0	2440.91340135901	0.0481599393122656	0.103377596348084	0.465864375005448	0.641312582548903	0.922300580728511
hDel_1517:12	hDel_1517	chr3	160727550	160727572	hDels	AATCTATACAACATAACATTTGG	GATCTATACAACATAACATT	798.0	561.0	887.0	811.0	754.0	851.0	774.122155467768	-0.11737802715732	0.241077563501404	-0.486889055341879	0.62633695539279	0.917424953395152
hDel_1517:13	hDel_1517	chr3	160727715	160727737	hDels	AGAATTGAGTTTCTGTATAAAGG	GGAATTGAGTTTCTGTATAA	2549.0	2111.0	2217.0	1898.0	2543.0	2448.0	2296.67520219602	0.0311877332321264	0.168416704500426	0.185181946913393	0.853086328474151	0.972863358686123
hDel_1517:14	hDel_1517	chr3	160727909	160727931	hDels	CATTAATAAAGCCTGACACATGG	GATTAATAAAGCCTGACACA	2419.0	2861.0	3042.0	3265.0	3127.0	2884.0	2919.87013160347	0.0462168657864871	0.113676262031946	0.406565671322822	0.684327014662644	0.934464100067262
hDel_1517:15	hDel_1517	chr3	160727958	160727980	hDels	ATCTTAAGAAGAGTTAGGGGAGG	GTCTTAAGAAGAGTTAGGGG	568.0	459.0	768.0	462.0	582.0	454.0	548.231008608537	0.0937909909647345	0.282430199765668	0.332085559697769	0.739824653684492	0.948208382459864
hDel_1517:16	hDel_1517	chr3	160727993	160728015	hDels	TACAAAGCCTGGTGGATGGAAGG	GACAAAGCCTGGTGGATGGA	1165.0	929.0	930.0	969.0	1209.0	1394.0	1097.6586164493	9.03359459673072e-05	0.232922140285367	0.0003878375231166	0.999690550435963	0.999987652275762
hDel_1517:17	hDel_1517	chr3	160728033	160728055	hDels	TATAGTAAATTTGATGAGTGTGG	GATAGTAAATTTGATGAGTG	2269.0	2633.0	2983.0	2632.0	2937.0	1974.0	2564.24271537797	0.0617789667933166	0.158417479727021	0.38997569523118	0.696554519304989	0.937469398662349
hDel_1517:18	hDel_1517	chr3	160728096	160728118	hDels	TAGCACCCTTATTATACATGTGG	GAGCACCCTTATTATACATG	1943.0	1833.0	2365.0	2559.0	2566.0	2453.0	2269.00359146242	0.0045574707144599	0.118413511542855	0.0384877591676732	0.969298791022999	0.994684503012201
hDel_1517:19	hDel_1517	chr3	160728151	160728173	hDels	ATCAAAAGTATTGAATGTATTGG	GTCAAAAGTATTGAATGTAT	1425.0	1288.0	1648.0	1564.0	1485.0	1301.0	1448.29373295368	-0.100235415438651	0.144185794953375	-0.695182319943952	0.486941050778889	0.863866194100847
hDel_1517:20	hDel_1517	chr3	160728201	160728223	hDels	AAGATACTATCATAACTAAGGGG	GAGATACTATCATAACTAAG	1420.0	1727.0	1800.0	1496.0	1365.0	1103.0	1490.27260736082	-0.0244662191880279	0.171332738257973	-0.142799440648579	0.886448578852106	0.979328651867428
hDel_1517:21	hDel_1517	chr3	160728405	160728427	hDels	TCATTGACTGAAACATTACATGG	GCATTGACTGAAACATTACA	1441.0	1483.0	2202.0	2387.0	1950.0	2414.0	1960.09659265942	0.0713438311245323	0.186714333585011	0.382101522441765	0.702386062601648	0.938884385698888
hDel_1517:22	hDel_1517	chr3	160728432	160728454	hDels	TGGAACTGTAGTCATATATGTGG	GGGAACTGTAGTCATATATG	2764.0	3277.0	3343.0	2527.0	2689.0	2229.0	2816.89268201395	0.0748551311399798	0.115412328291628	0.64858869280267	0.516604266008366	0.87610615403283
hDel_1517:23	hDel_1517	chr3	160728665	160728687	hDels	AAATGTGTCATTAGGCAATGTGG	GAATGTGTCATTAGGCAATG	3065.0	2981.0	2476.0	2442.0	3133.0	3034.0	2861.90562753637	0.0453439416503844	0.166446379050096	0.272423719333282	0.785296236748028	0.958188155083817
hDel_1517:24	hDel_1517	chr3	160728773	160728795	hDels	AAGCTATAGTCGTCTTTCTCAGG	GAGCTATAGTCGTCTTTCTC	1167.0	1114.0	1405.0	1408.0	1693.0	1073.0	1300.10437224725	0.0007298784503806	0.19734974582822	0.003698400762147	0.997049109859351	0.999567700927991
hDel_1517:25	hDel_1517	chr3	160728850	160728872	hDels	TGATGCAGTTGGAAAAAATAAGG	GGATGCAGTTGGAAAAAATA	1632.0	1650.0	2183.0	2446.0	1748.0	2066.0	1943.28397819456	-0.106073416766051	0.175169440607783	-0.605547499598154	0.54481527383619	0.887858699013479
hDel_1517:26	hDel_1517	chr3	160728865	160728887	hDels	CTGCATCATTAAGTATTTGTAGG	GTGCATCATTAAGTATTTGT	2620.0	2549.0	3144.0	2705.0	3272.0	2655.0	2813.35969935221	0.0874198582680707	0.115655036943768	0.755867280649216	0.449728772900732	0.846686794007989
hDel_1517:27	hDel_1517	chr3	160728986	160729008	hDels	GACATAGAATAATATAATGTAGG	GACATAGAATAATATAATGT	1917.0	2291.0	3043.0	2250.0	2773.0	1783.0	2331.9322934734	0.201057485947797	0.181210849890645	1.10952233858584	0.267204913154314	0.731717868459326
hDel_1517:28	hDel_1517	chr3	160729034	160729056	hDels	CAAATATAAAACTACTTCTGAGG	GAAATATAAAACTACTTCTG	2212.0	1930.0	2107.0	2692.0	2079.0	2319.0	2217.46140219251	-0.244569232350523	0.122630736277993	-1.99435508399873	0.0461132634112942	0.344560024633324
hDel_1517:29	hDel_1517	chr3	160729106	160729128	hDels	TGAGAGAAACACATAAACACTGG	GGAGAGAAACACATAAACAC	1354.0	2292.0	1688.0	1705.0	1709.0	2019.0	1797.40845986933	0.313406992553961	0.199646386209089	1.56981049597227	0.116459205011033	0.540839570882477
hDel_1517:30	hDel_1517	chr3	160729155	160729177	hDels	GCTCCACTTTCAGTATAATGAGG	GCTCCACTTTCAGTATAATG	480.0	391.0	455.0	553.0	352.0	281.0	419.370703219547	-0.538458879180376	0.289379699214845	-1.86073480842416	0.0627816357086211	0.404733554830768
hDel_1517:31	hDel_1517	chr3	160729200	160729222	hDels	AACCACTATTTCTTCATCTGTGG	GACCACTATTTCTTCATCTG	2908.0	3186.0	3251.0	2268.0	2782.0	2698.0	2861.68342894556	0.174998855715849	0.106673901162206	1.64050300785147	0.100900623584779	0.509449553739163
hDel_1517:32	hDel_1517	chr3	160729220	160729242	hDels	TGGAGCTGAAATTAATGAGGTGG	GGGAGCTGAAATTAATGAGG	1352.0	1663.0	1388.0	1945.0	1875.0	2440.0	1766.06925769002	0.135920313001127	0.184674883369303	0.735997827757231	0.46173201975704	0.852822353180293
hDel_1517:33	hDel_1517	chr3	160729262	160729284	hDels	AAGACTCGGAGCCAGTAAGGTGG	GAGACTCGGAGCCAGTAAGG	1571.0	1727.0	1714.0	1816.0	2440.0	1985.0	1862.70926583683	0.172708420210318	0.137930596756324	1.25214002021201	0.210518847123063	0.678596577105614
hDel_1517:34	hDel_1517	chr3	160729346	160729368	hDels	ATTATTCTATACCTGAAGAAAGG	GTTATTCTATACCTGAAGAA	1684.0	2208.0	1780.0	1830.0	2674.0	1856.0	1997.95242103832	0.242629058518542	0.180650218364301	1.34308754628381	0.179243627646124	0.641483847102304
hDel_1517:35	hDel_1517	chr3	160729381	160729403	hDels	TAGGCCAAACTTACTCTCTGTGG	GAGGCCAAACTTACTCTCTG	765.0	917.0	689.0	1097.0	1308.0	991.0	952.66968991212	0.0381638830425809	0.225145837781137	0.169507388716108	0.865397561103545	0.975579702028743
hDel_1517:36	hDel_1517	chr3	160729452	160729474	hDels	TTTAATATACCCATAACAGAAGG	GTTAATATACCCATAACAGA	1215.0	1653.0	1880.0	1866.0	1709.0	1594.0	1643.97526748941	0.134611385190363	0.172206654383592	0.781685154224733	0.434399628512231	0.839072669774829
hDel_1517:37	hDel_1517	chr3	160729509	160729531	hDels	AGAAGTCCCAATATGCTGCAGGG	GGAAGTCCCAATATGCTGCA	927.0	596.0	659.0	832.0	726.0	952.0	781.964332956845	-0.318061105371921	0.256799641183638	-1.23855743686369	0.215509438873533	0.684127542682117
hDel_1517:38	hDel_1517	chr3	160729516	160729538	hDels	AATGAGTCCCTGCAGCATATTGG	GATGAGTCCCTGCAGCATAT	2282.0	2073.0	2747.0	2118.0	3525.0	2955.0	2596.21520726939	0.296526045471841	0.165072953409513	1.79633331413305	0.0724415226055059	0.436366717061618
hDel_1517:39	hDel_1517	chr3	160729570	160729592	hDels	TATCAGACTAAGGTTAAAGAAGG	GATCAGACTAAGGTTAAAGA	2615.0	2012.0	3009.0	2388.0	1829.0	2227.0	2352.43848445894	-0.183973662997856	0.16689935767311	-1.10230300201747	0.270329964692257	0.734375871552513
hDel_1517:40	hDel_1517	chr3	160729617	160729639	hDels	TGAAATAAACGTTAGTATTGTGG	GGAAATAAACGTTAGTATTG	921.0	1215.0	1262.0	1172.0	993.0	766.0	1055.74120021884	-0.045317164877965	0.225112311345759	-0.201309135902214	0.840456859379202	0.969926299620172
hDel_1517:41	hDel_1517	chr3	160729748	160729770	hDels	ACCCAGAATAAAAGAACTAAAGG	GCCCAGAATAAAAGAACTAA	1760.0	1452.0	1685.0	1470.0	1927.0	1776.0	1675.40386105489	0.038213939776789	0.166552936180844	0.229440204736446	0.818526790621402	0.965666619659511
hDel_1517:42	hDel_1517	chr3	160729806	160729828	hDels	TAGATGTACTAAGAAACTGCAGG	GAGATGTACTAAGAAACTGC	907.0	852.0	858.0	896.0	1298.0	913.0	948.545578914639	0.067225899935692	0.217721198397427	0.308770576455206	0.757496052767446	0.952257471447225
hDel_1517:43	hDel_1517	chr3	160729837	160729859	hDels	AACAAAATTGTATATGTACATGG	GACAAAATTGTATATGTACA	2206.0	1729.0	2541.0	2525.0	1931.0	2264.0	2193.3816461201	-0.194573225458578	0.162430475999946	-1.19788619876139	0.230961323343123	0.699686001911836
hDel_1517:44	hDel_1517	chr3	160729868	160729890	hDels	AGGGATAGTTCCCAAATCAAAGG	GGGGATAGTTCCCAAATCAA	571.0	600.0	826.0	697.0	589.0	359.0	606.288171656784	-0.178326157001073	0.312078854077982	-0.571413777866901	0.567719191775397	0.896381087562251
hDel_1517:45	hDel_1517	chr3	160729951	160729973	hDels	TGTGTTCAGCAAAGAAAGGTTGG	GGTGTTCAGCAAAGAAAGGT	2183.0	1850.0	2410.0	1690.0	2524.0	2859.0	2246.33612243914	0.264512026717424	0.193254456028917	1.36872407577419	0.171085541578286	0.629985707964644
hDel_1517:46	hDel_1517	chr3	160730009	160730031	hDels	TAAGAACGTAGGAGGGTTTGTGG	GAAGAACGTAGGAGGGTTTG	1533.0	1381.0	1772.0	2371.0	1810.0	1026.0	1636.77264523871	-0.407969036806288	0.235952319161861	-1.72903168850155	0.0838034238000892	0.468276231755278
hDel_1517:47	hDel_1517	chr3	160730020	160730042	hDels	GATGTGATATATAAGAACGTAGG	GATGTGATATATAAGAACGT	2874.0	2552.0	2797.0	2969.0	2550.0	2580.0	2721.76444324558	-0.190967428592396	0.0980689733600042	-1.947276718105	0.0515015683779008	0.365821329850235
hDel_1517:48	hDel_1517	chr3	160730071	160730093	hDels	TGAGTAACTATGTAAAGAGGAGG	GGAGTAACTATGTAAAGAGG	1359.0	1328.0	1610.0	1359.0	1656.0	1763.0	1506.80350614395	0.184704981654605	0.152752880568626	1.20917511320924	0.226595576683462	0.695702814776256
hDel_1517:49	hDel_1517	chr3	160730121	160730143	hDels	ATAGTTAAGCAAGTGAGACCTGG	GTAGTTAAGCAAGTGAGACC	1781.0	2459.0	2205.0	1771.0	1941.0	1625.0	1971.46911091589	0.164766195375299	0.149789498397178	1.09998495981614	0.271338675020569	0.735354428686111
hDel_1517:50	hDel_1517	chr3	160730168	160730190	hDels	TCTGACAAATAATCTGATGGAGG	GCTGACAAATAATCTGATGG	1576.0	1180.0	1265.0	1627.0	1509.0	1753.0	1480.79659972732	-0.218198077089471	0.173921132152679	-1.25458059287426	0.209631052222545	0.677658921708161
hDel_1517:51	hDel_1517	chr3	160730561	160730583	hDels	GGGGTATTGTAGGAAAAGTAGGG	GGGGTATTGTAGGAAAAGTA	2631.0	2563.0	2467.0	2465.0	2355.0	3005.0	2585.84409870152	-0.0029179382873398	0.156242663480489	-0.0186756819318064	0.985099827878907	0.997499867758942
hDel_1517:52	hDel_1517	chr3	160730589	160730611	hDels	ATGGTTATTGGAAGTTGGGTAGG	GTGGTTATTGGAAGTTGGGT	1649.0	1953.0	1759.0	2055.0	2457.0	1808.0	1936.36348629441	0.0779761994340512	0.155510065532506	0.501422201624317	0.616074017999599	0.91381167163432
hDel_1517:53	hDel_1517	chr3	160730619	160730641	hDels	TATTGAACTCACGGACACAGAGG	GATTGAACTCACGGACACAG	1626.0	1470.0	1643.0	1687.0	2159.0	1918.0	1740.30459806268	0.0655110450950983	0.146009597194337	0.44867629494179	0.653665187352203	0.925982127694975
hDel_1517:54	hDel_1517	chr3	160731136	160731158	hDels	TTCTTCTGTTCATGAACAACAGG	GTCTTCTGTTCATGAACAAC	1207.0	1340.0	1357.0	1573.0	1955.0	1803.0	1525.80344948224	0.174845708112427	0.134005882993586	1.30476143439759	0.191974094970257	0.65735536006109
hDel_1517:55	hDel_1517	chr3	160731165	160731187	hDels	TGTTTGGAATATCTAAGGTTTGG	GGTTTGGAATATCTAAGGTT	1932.0	1798.0	2146.0	2482.0	3299.0	3203.0	2447.48038004825	0.170030438959288	0.136459107541722	1.2460175214564	0.212757962666093	0.681187985888887
hDel_1517:56	hDel_1517	chr3	160731328	160731350	hDels	TGTAAATTAGTACAACAACTAGG	GGTAAATTAGTACAACAACT	1404.0	1464.0	1686.0	1940.0	2003.0	2152.0	1760.16542499319	0.0987274169633678	0.127984625154862	0.771400602563838	0.440469518053377	0.842130968760764
hDel_1517:57	hDel_1517	chr3	160731431	160731453	hDels	TATCATCTCACCTTAGATGATGG	GATCATCTCACCTTAGATGA	2613.0	2536.0	2872.0	2616.0	3219.0	2335.0	2690.62148833695	0.0295269604078984	0.132170523944199	0.223400494503332	0.8232238194944	0.966574881443838
hDel_1517:58	hDel_1517	chr3	160731610	160731632	hDels	TTAATAACCAGAATACCATAAGG	GTAATAACCAGAATACCATA	1900.0	2090.0	2646.0	2098.0	2154.0	1513.0	2064.48854378472	0.0164724506554321	0.171033048721901	0.0963115069194392	0.923273172373137	0.986073226272297
hDel_1517:59	hDel_1517	chr3	160731770	160731792	hDels	TAGTAATACCCAACACACACAGG	GAGTAATACCCAACACACAC	761.0	870.0	679.0	740.0	996.0	677.0	786.536456891779	0.0674228560230616	0.252007844807973	0.267542687309742	0.789051351857488	0.959142650503741
hDel_1517:60	hDel_1517	chr3	160731845	160731867	hDels	TGTAATAATTTCATGACTTTAGG	GGTAATAATTTCATGACTTT	1566.0	1537.0	1698.0	1655.0	1689.0	1197.0	1555.65206605487	-0.113977923718808	0.161483555700457	-0.705817525657104	0.480301621766415	0.861100992598028
hDel_1517:61	hDel_1517	chr3	160731973	160731995	hDels	AAGACTTCCTCTTTCATAAATGG	GAGACTTCCTCTTTCATAAA	981.0	1170.0	1128.0	978.0	1326.0	1163.0	1121.88798683504	0.253855850931656	0.164173242374489	1.54626812055399	0.122039827766523	0.552303889332258
hDel_1517:62	hDel_1517	chr3	160732199	160732221	hDels	TATGGAACAATAAATCACCCAGG	GATGGAACAATAAATCACCC	1134.0	1470.0	1457.0	1653.0	1517.0	1477.0	1444.69222137861	0.0741217869690616	0.160822431974947	0.460892091102119	0.644876026279727	0.923426283223494
hDel_1517:63	hDel_1517	chr3	160732242	160732264	hDels	AATGACATTCTTCACCTAAATGG	GATGACATTCTTCACCTAAA	2326.0	1948.0	1750.0	2634.0	3300.0	3361.0	2531.00069051447	-0.041002063135018	0.179714556798098	-0.228151040547495	0.819528821637233	0.965746774790722
hDel_1517:64	hDel_1517	chr3	160732294	160732316	hDels	GTAGATTGCTTGTGGTAGCATGG	GTAGATTGCTTGTGGTAGCA	1973.0	1836.0	2275.0	1945.0	2149.0	2038.0	2031.93227537067	0.0458567070453114	0.119930600064217	0.382360356912727	0.702194091058461	0.938884385698888
hDel_1517:65	hDel_1517	chr3	160732354	160732376	hDels	TGAAATTTGTTTCTATTTGGTGG	GGAAATTTGTTTCTATTTGG	2245.0	1733.0	1997.0	1686.0	2322.0	2204.0	2029.93296995298	0.0260953701243349	0.180811129599609	0.144323915137972	0.885244694452826	0.979058347810979
hDel_1517:66	hDel_1517	chr3	160732380	160732402	hDels	ACTGATGAAATTAATCGAAGAGG	GCTGATGAAATTAATCGAAG	1401.0	1219.0	1421.0	1670.0	1702.0	1822.0	1529.2890670103	-0.039189928814143	0.145630590635325	-0.269105059885934	0.787848836793116	0.958802141920268
hDel_1517:67	hDel_1517	chr3	160732563	160732585	hDels	ATTCAGTAAAGTTGCAGCACAGG	GTTCAGTAAAGTTGCAGCAC	2626.0	2350.0	3142.0	3047.0	2754.0	2543.0	2734.31729218783	-0.107713922201685	0.122069263045577	-0.882400036784584	0.377560515839069	0.808321341047897
hDel_1517:68	hDel_1517	chr3	160732644	160732666	hDels	ATCATATCAACTGCAATAAAAGG	GTCATATCAACTGCAATAAA	1529.0	1347.0	888.0	1680.0	1273.0	1418.0	1357.96768260935	-0.411268455131399	0.223538760313354	-1.83980824871216	0.0657963939867113	0.414787649656224
hDel_1517:69	hDel_1517	chr3	160732711	160732733	hDels	CTAGTTTAAATGAGCTAGTTAGG	GTAGTTTAAATGAGCTAGTT	2724.0	2645.0	3323.0	3111.0	3334.0	3091.0	3023.65083945862	0.0521521330069288	0.102555950251383	0.508523716850113	0.611086110862142	0.912065934495988
hDel_1517:70	hDel_1517	chr3	160733010	160733032	hDels	CATTGATCGATTGGTGTATGTGG	GATTGATCGATTGGTGTATG	1829.0	2154.0	1996.0	2235.0	1938.0	1965.0	2018.84497417196	-0.0401932951095068	0.141100284981974	-0.284856229132645	0.775754291307221	0.956259201791693
hDel_1517:71	hDel_1517	chr3	160733046	160733068	hDels	TCCCATAGATAAATCCGACTTGG	GCCCATAGATAAATCCGACT	1393.0	1628.0	2028.0	2034.0	1978.0	1281.0	1712.47777022818	-0.0165342403355119	0.206300329820795	-0.080146456139331	0.936120774901046	0.988702547646514
hDel_1517:72	hDel_1517	chr3	160733106	160733128	hDels	TATTTGCTGGAATTCTGTTTAGG	GATTTGCTGGAATTCTGTTT	3009.0	1981.0	2937.0	3071.0	2769.0	3276.0	2829.42472157509	-0.19745273423956	0.166217140307507	-1.18792041467123	0.234864765949158	0.703376770572096
hDel_1517:73	hDel_1517	chr3	160733202	160733224	hDels	CAAGGTAATACTGGCCTCGTAGG	GAAGGTAATACTGGCCTCGT	2899.0	2797.0	3198.0	3582.0	4274.0	3247.0	3305.8613992243	0.0215576541453685	0.118030790336715	0.182644325975192	0.855077102201426	0.973226709076028
hDel_1517:74	hDel_1517	chr3	160733246	160733268	hDels	ATTGTTTGGAAACATAGAGGAGG	GTTGTTTGGAAACATAGAGG	1562.0	1265.0	1709.0	1817.0	1173.0	1263.0	1464.83969287522	-0.364938708904199	0.174618350740445	-2.08992186306152	0.0366248192820707	0.303423516369047
hDel_1517:75	hDel_1517	chr3	160734139	160734161	hDels	AAGTCCAAATACAGTAATAGTGG	GAGTCCAAATACAGTAATAG	2212.0	1924.0	2081.0	2869.0	3441.0	3392.0	2623.93591136608	0.0157785985232287	0.135783845324975	0.116203797922098	0.907491026840156	0.9828493753656
hDel_1517:76	hDel_1517	chr3	160734201	160734223	hDels	CTGAGTGCTCCAGTGTTGCGTGG	GTGAGTGCTCCAGTGTTGCG	1215.0	1068.0	994.0	1574.0	1166.0	1127.0	1187.27894690598	-0.379298496031124	0.159510697186321	-2.37788751928076	0.0174121363989482	0.191525788225259
hDel_1517:77	hDel_1517	chr3	160734397	160734419	hDels	ACATATAGACTGACAATAATGGG	GCATATAGACTGACAATAAT	1141.0	1445.0	1737.0	1235.0	874.0	1095.0	1260.7715845161	0.0302397823084981	0.21861377376891	0.138325146614338	0.889983452417049	0.979946289537688
hDel_1517:78	hDel_1517	chr3	160734443	160734465	hDels	TCTTGTAGACAAAAGATGAGTGG	GCTTGTAGACAAAAGATGAG	781.0	690.0	976.0	892.0	702.0	497.0	755.854454504795	-0.290977590675088	0.257908830801461	-1.12821879642843	0.25922752764027	0.725050256594253
hDel_1517:79	hDel_1517	chr3	160734705	160734727	hDels	CCTCAAACCAAAAAACATGATGG	GCTCAAACCAAAAAACATGA	516.0	607.0	513.0	809.0	787.0	954.0	691.413774362633	0.0849155366806874	0.241518363065903	0.35159039504386	0.725145469504894	0.944139845055371
hDel_1517:80	hDel_1517	chr3	160734950	160734972	hDels	TACTCTTATCCTAACTAGAAAGG	GACTCTTATCCTAACTAGAA	397.0	102.0	304.0	280.0	157.0	338.0	263.788758546037	-0.63784945094874	0.547854898910698	-1.16426713025105	0.244315772794226	0.712062941071728
hDel_1517:81	hDel_1517	chr3	160735033	160735055	hDels	CCTGTGAGTGTTGTACTTTCAGG	GCTGTGAGTGTTGTACTTTC	2108.0	2099.0	2332.0	2589.0	1740.0	1958.0	2138.9484227821	-0.245658607212366	0.152921226459778	-1.60643890256125	0.108177509047211	0.524785330674551
hDel_1517:82	hDel_1517	chr3	160735210	160735232	hDels	TTATCCTAGAATCATATATCTGG	GTATCCTAGAATCATATATC	2159.0	2065.0	2470.0	2502.0	3371.0	2833.0	2543.81986654677	0.151166349345081	0.126734243848351	1.19278219331127	0.232954685634371	0.701383192779807
hDel_1517:83	hDel_1517	chr3	160735251	160735273	hDels	CATATTTAAAGAAGCGCTGAAGG	GATATTTAAAGAAGCGCTGA	1338.0	1564.0	2068.0	1392.0	1869.0	1572.0	1627.42739269071	0.334371287661293	0.144103198791208	2.32035992584569	0.0203214148446461	0.212028600756177
hDel_1517:84	hDel_1517	chr3	160735340	160735362	hDels	AGGTACAAAATAACACACAATGG	GGGTACAAAATAACACACAA	1502.0	1814.0	1475.0	2307.0	2161.0	2317.0	1915.48546788369	0.0153756982455615	0.16036163650247	0.095881400195892	0.923614767005208	0.986162636277121
hDel_1517:85	hDel_1517	chr3	160735396	160735418	hDels	AAGCAAACCCCCTAAGATCAAGG	GAGCAAACCCCCTAAGATCA	1468.0	1362.0	1760.0	1577.0	2322.0	1425.0	1638.32207416323	0.125132513392214	0.196651287336826	0.636316777209221	0.524569971955611	0.879381135546951
hDel_1517:86	hDel_1517	chr3	160735430	160735452	hDels	TTCACCCAAATAATACTACATGG	GTCACCCAAATAATACTACA	2193.0	2238.0	2113.0	2259.0	2522.0	2866.0	2359.86508319905	0.0885145605225928	0.148020772280834	0.59798742540444	0.549848323487775	0.889525775538523
hDel_1517:87	hDel_1517	chr3	160735473	160735495	hDels	AGCAATACTCAAATACAGGTAGG	GGCAATACTCAAATACAGGT	2315.0	1612.0	2241.0	2048.0	1793.0	1947.0	1994.75405636934	-0.236356500746827	0.152102335930342	-1.55393077496897	0.120200929942525	0.548479326671815
hDel_1517:88	hDel_1517	chr3	160735623	160735645	hDels	CAAACAAACAAAATGCCTACAGG	GAAACAAACAAAATGCCTAC	1602.0	1418.0	1450.0	1519.0	2310.0	2263.0	1747.97237873125	0.163802658466485	0.19509332553982	0.839611801240488	0.401126080246255	0.821634094472371
hDel_1517:89	hDel_1517	chr3	160735899	160735921	hDels	AGAATTTGAAATAGTTGTGTTGG	GGAATTTGAAATAGTTGTGT	1119.0	1405.0	1142.0	979.0	909.0	1399.0	1166.6545985254	0.187659723299895	0.241516483787655	0.777005860456666	0.437155312748897	0.840597696548373
hDel_1517:90	hDel_1517	chr3	160735939	160735961	hDels	TATCTCTGTTTAGCCTGGATTGG	GATCTCTGTTTAGCCTGGAT	2374.0	2303.0	3037.0	2432.0	2115.0	3289.0	2590.30410127598	0.128816664670966	0.192178035808568	0.670298580839294	0.502667471625978	0.870648538075911
hDel_1517:91	hDel_1517	chr3	160736065	160736087	hDels	TTAGCTATATCTTCCTTAGGGGG	GTAGCTATATCTTCCTTAGG	902.0	1198.0	1128.0	1468.0	1377.0	1386.0	1233.95765390811	0.103172607557702	0.172134870669501	0.599370755945165	0.548925673846803	0.889329285417391
hDel_1517:92	hDel_1517	chr3	160736138	160736160	hDels	AATCTTGTCTAAGATCATGAAGG	GATCTTGTCTAAGATCATGA	778.0	1415.0	1283.0	969.0	791.0	1237.0	1083.5802992579	0.392917734496074	0.261719956566837	1.50129069120387	0.133280391620597	0.571254459943497
hDel_1517:93	hDel_1517	chr3	160736173	160736195	hDels	CTGGATTATCAGTTGGATACAGG	GTGGATTATCAGTTGGATAC	1279.0	1392.0	1098.0	1409.0	2126.0	1965.0	1532.62360116531	0.209712100883631	0.205286200136528	1.02155966033839	0.306989358501767	0.762961617201348
hDel_1517:94	hDel_1517	chr3	160736343	160736365	hDels	ATTACTGCAGGCTTTGAGTGAGG	GTTACTGCAGGCTTTGAGTG	1516.0	1995.0	2159.0	1674.0	2644.0	2865.0	2127.08485779342	0.551184975333269	0.138099389268839	3.99121949960455	6.57344045518799e-05	0.0017277043378674
hDel_1517:95	hDel_1517	chr3	160736414	160736436	hDels	GACATCAAGTAAAGCCAGCGAGG	GACATCAAGTAAAGCCAGCG	1982.0	2118.0	2550.0	2345.0	1683.0	1513.0	2035.42231787807	-0.208660809414997	0.173495774762422	-1.20268525098509	0.229098143530761	0.697971542063654
hDel_1517:96	hDel_1517	chr3	160736470	160736492	hDels	CTCTGGACTCAGCTGGGACCTGG	GTCTGGACTCAGCTGGGACC	1709.0	1225.0	1506.0	1422.0	1352.0	1484.0	1452.37963313018	-0.203322179378752	0.167543008504872	-1.21355215710382	0.224918785966778	0.693826504989339
hDel_1517:97	hDel_1517	chr3	160736570	160736592	hDels	GGCACTCATTCCACAAGATGCGG	GGCACTCATTCCACAAGATG	978.0	1095.0	1006.0	1010.0	1370.0	1205.0	1106.38641296472	0.192036758844564	0.178923712859716	1.07328847459771	0.283141704740366	0.74549195533767
hDel_1517:98	hDel_1517	chr3	160736639	160736661	hDels	CTATGTTAGTGGTTACTATGGGG	GTATGTTAGTGGTTACTATG	2478.0	2315.0	2236.0	2501.0	2199.0	2126.0	2313.30645020333	-0.198378974896862	0.112860975552115	-1.75772869166152	0.078793683514395	0.454250655086831
hDel_1517:99	hDel_1517	chr3	160736663	160736685	hDels	TAGTCTGGAAGAATTCCCCATGG	GAGTCTGGAAGAATTCCCCA	1216.0	1141.0	1041.0	1396.0	1992.0	1297.0	1334.62751815063	-0.0007529401886445	0.21117447533638	-0.0035654886199915	0.997155157706	0.999569420588918
hDel_1517:100	hDel_1517	chr3	160736716	160736738	hDels	CATTCACCAAAAGATGACGTAGG	GATTCACCAAAAGATGACGT	1771.0	1441.0	1881.0	2281.0	2430.0	2166.0	1975.93804054954	-0.0791172095343475	0.132777627345657	-0.5958625042183	0.55126708388727	0.890047904493334
hDel_1517:101	hDel_1517	chr3	160736771	160736793	hDels	TTGGCACACACCCCTGACCCAGG	GTGGCACACACCCCTGACCC	1355.0	2085.0	1979.0	1940.0	2489.0	1922.0	1948.44297051683	0.346930919621556	0.153346240461671	2.26240251196945	0.0236725458784668	0.234230757500797
hDel_1517:102	hDel_1517	chr3	160736852	160736874	hDels	TTTGGTGCTGTAAACCCCTGTGG	GTTGGTGCTGTAAACCCCTG	656.0	452.0	738.0	911.0	1189.0	838.0	784.357358307368	-0.0406337420003881	0.261361805688925	-0.155469319219315	0.87645133953884	0.977666208660814
hDel_1517:103	hDel_1517	chr3	160736875	160736897	hDels	TTGCACCTTAGGTGCCAGTTTGG	GTGCACCTTAGGTGCCAGTT	1042.0	886.0	1056.0	1335.0	1437.0	1517.0	1200.8296487399	-0.0141796220015513	0.167953569882933	-0.0844258446631101	0.932717859567341	0.98782105304642
hDel_1517:104	hDel_1517	chr3	160736949	160736971	hDels	TTTCCTGTAGACACCACTGCTGG	GTTCCTGTAGACACCACTGC	714.0	1134.0	715.0	1099.0	899.0	924.0	913.664624536887	0.0172592289988178	0.273761099515537	0.0630448556400477	0.949730785704554	0.990640578912487
hDel_1517:105	hDel_1517	chr3	160737018	160737040	hDels	AGTTACTATGTTGAAGGCGTTGG	GGTTACTATGTTGAAGGCGT	1903.0	1648.0	2490.0	1850.0	1677.0	1641.0	1868.41145150271	-0.0582808447591578	0.161559550711023	-0.36073908662573	0.718294502481898	0.942051102123057
hDel_1517:106	hDel_1517	chr3	160737114	160737136	hDels	AATCTACTGACTTGAAATGAAGG	GATCTACTGACTTGAAATGA	1134.0	924.0	1797.0	895.0	1112.0	884.0	1123.59719063781	0.16419325648511	0.24513018753853	0.669820629331104	0.502972141248591	0.870758190306898
hDel_1517:107	hDel_1517	chr3	160737164	160737186	hDels	GTTATCTGGGAGCTATTGCCTGG	GTTATCTGGGAGCTATTGCC	1807.0	2073.0	1955.0	2028.0	1803.0	1686.0	1894.61695571338	-0.0646905297044197	0.138694143468812	-0.466425820777116	0.640910732822897	0.922213275836615
hDel_1517:108	hDel_1517	chr3	160737221	160737243	hDels	GATACCAGCTCAGTCTCAACAGG	GATACCAGCTCAGTCTCAAC	667.0	609.0	579.0	594.0	660.0	672.0	630.645328551103	-0.0368739109848956	0.235530438570442	-0.156556881601812	0.875594086891037	0.977569513683748
hDel_1517:109	hDel_1517	chr3	160737318	160737340	hDels	ATCCCAGGCTGCACAAACTGTGG	GTCCCAGGCTGCACAAACTG	1830.0	1573.0	1668.0	1504.0	2427.0	1937.0	1815.41634610084	0.127484997441633	0.192960998475251	0.660677538202021	0.508819131606803	0.87330829230485
hDel_1517:110	hDel_1517	chr3	160737438	160737460	hDels	CAACTCTTAGGCAAGTACTGGGG	GAACTCTTAGGCAAGTACTG	827.0	623.0	1013.0	718.0	673.0	628.0	747.787470561315	-0.120037037914275	0.237282173931747	-0.505883083947145	0.612938728190392	0.91275528171043
hDel_1517:111	hDel_1517	chr3	160737504	160737526	hDels	CACCAAGGGCCAAAATGCTTTGG	GACCAAGGGCCAAAATGCTT	400.0	598.0	598.0	298.0	493.0	255.0	442.982542316431	0.414164140789838	0.332545899749126	1.24543451325753	0.212972073382902	0.681330934708621
hDel_1517:112	hDel_1517	chr3	160737519	160737541	hDels	TCCCTCGGACCTCATCACCAAGG	GCCCTCGGACCTCATCACCA	1559.0	1410.0	2015.0	1603.0	3022.0	1444.0	1819.745094848	0.255484260403724	0.252246020548707	1.01283762514062	0.311137725750765	0.765965856184574
hDel_1517:113	hDel_1517	chr3	160737593	160737615	hDels	TTAAATGCTTCCTTTATAGATGG	GTAAATGCTTCCTTTATAGA	1871.0	2317.0	1991.0	1702.0	1903.0	1885.0	1952.8474491741	0.148946661708219	0.143042189249894	1.04127783900182	0.297746618787192	0.756374260548832
hDel_1517:114	hDel_1517	chr3	160737702	160737724	hDels	AGAGTGTCTCTGGGCATCAGGGG	GGAGTGTCTCTGGGCATCAG	1600.0	1438.0	1837.0	1661.0	2141.0	1402.0	1670.41385595379	0.0216019647487477	0.179225849855341	0.120529291763344	0.904063877306088	0.982424898898537
hDel_1517:115	hDel_1517	chr3	160737721	160737743	hDels	CTCTCTGCACCACAATACCAGGG	GTCTCTGCACCACAATACCA	2511.0	2046.0	2459.0	2358.0	2791.0	3088.0	2532.7550973108	0.0379667915126938	0.157110609947886	0.241656445260364	0.809046380998929	0.96347610967536
hDel_1517:116	hDel_1517	chr3	160737898	160737920	hDels	TTAATTTGGTATACTTGCCAGGG	GTAATTTGGTATACTTGCCA	1509.0	1642.0	2078.0	1870.0	2469.0	1264.0	1790.86355527605	0.104185697720887	0.226092040557749	0.460810993009174	0.644934214097791	0.923448573199205
hDel_1517:117	hDel_1517	chr3	160737952	160737974	hDels	CTACGGAAGAAAGACAGAGGAGG	GTACGGAAGAAAGACAGAGG	983.0	1057.0	740.0	1285.0	1167.0	1911.0	1184.3946297195	0.0393497919967012	0.278739927526873	0.141170274190114	0.887735428628538	0.979424465029972
hDel_1517:118	hDel_1517	chr3	160737997	160738019	hDels	AATGCATCTAAAGTACTACCTGG	GATGCATCTAAAGTACTACC	1593.0	2168.0	2037.0	1753.0	1631.0	2334.0	1922.81756090556	0.261491273137008	0.18666638482487	1.40084822118529	0.161259465237661	0.6160455139143
hDel_1517:119	hDel_1517	chr3	160738249	160738271	hDels	AAAAAGTAAAGTGCAAACTTTGG	GAAAAGTAAAGTGCAAACTT	1850.0	2434.0	2526.0	2283.0	1326.0	1793.0	2046.05210217263	-0.114464492967548	0.218549672833895	-0.523745890274311	0.600455292881067	0.908223010976797
hDel_1517:120	hDel_1517	chr3	160738298	160738320	hDels	ATTCATAGAACATCCATTGACGG	GTTCATAGAACATCCATTGA	1590.0	1695.0	1764.0	1744.0	1393.0	1368.0	1596.07161883296	-0.144569993510416	0.146762980787665	-0.985057626484015	0.324595765636807	0.776066706687526
hDel_1517:121	hDel_1517	chr3	160738321	160738343	hDels	TTGTAATTAATTCCCTATTTGGG	GTGTAATTAATTCCCTATTT	1661.0	1939.0	2052.0	2110.0	2656.0	3018.0	2221.14738511316	0.313378926424098	0.135483039828822	2.31304912275397	0.0207199384990909	0.214779839997814
hDel_1517:122	hDel_1517	chr3	160738376	160738398	hDels	TATAGTCATTGTAACTGAATTGG	GATAGTCATTGTAACTGAAT	1764.0	1660.0	2140.0	1807.0	2435.0	2379.0	2017.84922562549	0.219896186339533	0.146107318327787	1.50503197824905	0.132315855440176	0.569540693814922
hDel_1517:123	hDel_1517	chr3	160738417	160738439	hDels	TGAAAAACACAATGTAACTGTGG	GGAAAAACACAATGTAACTG	1336.0	1912.0	1796.0	1211.0	1142.0	1478.0	1490.19138108716	0.263341688603242	0.184815908017736	1.42488647989095	0.15419001844377	0.605035407641514
hDel_1517:124	hDel_1517	chr3	160738505	160738527	hDels	AAAAAATATAGGAAGCTTGATGG	GAAAAATATAGGAAGCTTGA	1524.0	1727.0	1389.0	2117.0	2779.0	1716.0	1856.04323210625	0.0248878067428261	0.202301879630253	0.123023111739315	0.902088796460061	0.981999071926476
hDel_1517:125	hDel_1517	chr3	160738595	160738617	hDels	GTTCAACTATACAAATTTCCAGG	GTTCAACTATACAAATTTCC	2299.0	2638.0	3107.0	2830.0	3102.0	2391.0	2715.55954606113	0.0987364497186525	0.130932265300299	0.754103272346171	0.450787212632159	0.847266678981813
hDel_1517:126	hDel_1517	chr3	160738637	160738659	hDels	TTCCCCACTTAATTCAAAAAGGG	GTCCCCACTTAATTCAAAAA	1560.0	1504.0	1952.0	1470.0	1166.0	1702.0	1563.74993189358	0.0235860738096299	0.199624461722241	0.118152222458827	0.905947045657002	0.9826040367421
hDel_1517:127	hDel_1517	chr3	160738672	160738694	hDels	TACTAGAAAAAAGCACAGGATGG	GACTAGAAAAAAGCACAGGA	2328.0	2527.0	2124.0	2212.0	2841.0	2446.0	2411.17573728794	0.0938460151598394	0.151886971688166	0.617867445224411	0.53666272011399	0.885180230156438
hDel_1517:128	hDel_1517	chr3	160738808	160738830	hDels	CTTTGTTTCTAGAAAACTTGAGG	GTTTGTTTCTAGAAAACTTG	1824.0	2003.0	1646.0	2096.0	2226.0	1579.0	1892.24906659823	-0.102636766372514	0.175512427116832	-0.584783471225047	0.558693319645045	0.892933005205713
hDel_1517:129	hDel_1517	chr3	160738853	160738875	hDels	CCTTGGAAGATTCCACGAGGAGG	GCTTGGAAGATTCCACGAGG	734.0	1182.0	1137.0	838.0	693.0	695.0	885.233331627467	0.143227965829823	0.245471568419141	0.58348087622621	0.559569627191128	0.893257735184447
hDel_1517:130	hDel_1517	chr3	160738865	160738887	hDels	GAATCCTCTACTCCTCCTCGTGG	GAATCCTCTACTCCTCCTCG	953.0	972.0	1057.0	1328.0	1654.0	966.0	1142.38065008663	-0.0045079630642092	0.218450458881518	-0.0206360887831974	0.983535951903588	0.997274744986875
hDel_1517:131	hDel_1517	chr3	160738953	160738975	hDels	CTAAGCCAAAGGACCAACTGAGG	GTAAGCCAAAGGACCAACTG	2152.0	1530.0	1870.0	1232.0	1620.0	1784.0	1707.93055907379	0.0044545326237918	0.20990507233621	0.0212216530749525	0.983068841515009	0.997196532737549
hDel_1517:132	hDel_1517	chr3	160739003	160739025	hDels	TATTTGCTCTGTGATCATTGAGG	GATTTGCTCTGTGATCATTG	381.0	284.0	545.0	576.0	374.0	728.0	476.928446186795	-0.0067998390012665	0.389566481033121	-0.0174548872460319	0.986073722119776	0.997560550810215
hDel_1517:133	hDel_1517	chr3	160739061	160739083	hDels	AAGCGTTCCACAATTAACCCAGG	GAGCGTTCCACAATTAACCC	527.0	540.0	918.0	642.0	272.0	748.0	609.00989663345	0.0249326122588149	0.427242020155286	0.0583571163008565	0.953464172759624	0.991609620331626
hDel_1517:134	hDel_1517	chr3	160739085	160739107	hDels	AGTGAAGAAGTACAGATACGAGG	GGTGAAGAAGTACAGATACG	1662.0	1824.0	2210.0	1497.0	1847.0	2204.0	1873.09176600317	0.322596584283781	0.153585128842612	2.10044153828438	0.0356900182455338	0.29873098605128
hDel_1517:135	hDel_1517	chr3	160739118	160739140	hDels	AAAGGATCACAGGAAGAATGTGG	GAAGGATCACAGGAAGAATG	1923.0	2018.0	2788.0	2350.0	2998.0	3284.0	2537.46196507363	0.332932213277629	0.14119948752564	2.35788542233322	0.0183793648039153	0.198491600426357
hDel_1517:136	hDel_1517	chr3	160739197	160739219	hDels	TTCTGTTGGTCACATTGCTGTGG	GTCTGTTGGTCACATTGCTG	862.0	1097.0	967.0	1137.0	1481.0	921.0	1069.79989295242	0.133359902843527	0.222887743381703	0.598327664052585	0.549621321290333	0.889525775538523
hDel_1517:137	hDel_1517	chr3	160739225	160739247	hDels	AAAGAGCAGGTTAAGATATGCGG	GAAGAGCAGGTTAAGATATG	3274.0	2769.0	3641.0	4192.0	3528.0	3441.0	3455.09942226927	-0.186470832028833	0.113323226736284	-1.64547760771737	0.0998713567248628	0.506984232975328
hDel_1517:138	hDel_1517	chr3	160739298	160739320	hDels	AGTAAGACTTGCAAGGCCGTGGG	GGTAAGACTTGCAAGGCCGT	3141.0	3021.0	3816.0	4189.0	4143.0	3917.0	3676.78140107713	-0.0039248395935305	0.102987660689272	-0.0381098042936646	0.969600134294141	0.994764361758212
hDel_1517:139	hDel_1517	chr3	160739357	160739379	hDels	CTCTACATCTACTAAAGGTAGGG	GTCTACATCTACTAAAGGTA	316.0	762.0	478.0	279.0	455.0	314.0	438.525457867546	0.684377100038195	0.35189171412521	1.94485142038519	0.0517928632955095	0.367001667042338
hDel_1517:140	hDel_1517	chr3	160739388	160739410	hDels	TGTTATTTGTTGACTAACTGGGG	GGTTATTTGTTGACTAACTG	1141.0	964.0	1351.0	1461.0	1365.0	1366.0	1265.44614371858	-0.0761592585312421	0.165915230959234	-0.459025118374785	0.646216128413801	0.923884262482037
hDel_1517:141	hDel_1517	chr3	160739461	160739483	hDels	TTGACATATTAAAGCAGGTGAGG	GTGACATATTAAAGCAGGTG	1394.0	1481.0	1425.0	1495.0	979.0	1674.0	1413.64255209182	-0.0822267973166441	0.235954240006285	-0.348486203572582	0.727475073223617	0.945030999261412
hDel_1517:142	hDel_1517	chr3	160739465	160739487	hDels	CATATTAAAGCAGGTGAGGAAGG	GATATTAAAGCAGGTGAGGA	1304.0	1240.0	1310.0	1212.0	1126.0	1213.0	1237.43445516105	-0.0743983214711491	0.150957006720972	-0.492844440196582	0.62212250733056	0.916021548911644
hDel_1517:143	hDel_1517	chr3	160739529	160739551	hDels	AGCAATAAGGGGTATTCTGAAGG	GGCAATAAGGGGTATTCTGA	1897.0	1809.0	2203.0	2129.0	2158.0	2302.0	2074.92774093047	0.0390248789910781	0.124018674861931	0.314669375676883	0.753012698551872	0.951691782796821
hDel_1517:144	hDel_1517	chr3	160739616	160739638	hDels	ATTATTGTTACTCAAAGTAGTGG	GTTATTGTTACTCAAAGTAG	1019.0	943.0	1236.0	1553.0	1152.0	1139.0	1165.35329042715	-0.214516779216075	0.183510556378225	-1.16896152161375	0.242419134585567	0.710443802545036
hDel_1517:145	hDel_1517	chr3	160739745	160739767	hDels	ATGCAAATAATATTTCAAGGGGG	GTGCAAATAATATTTCAAGG	2326.0	2575.0	2663.0	2145.0	2698.0	2462.0	2478.19241962803	0.184068791136981	0.107933614198132	1.70538893285913	0.0881219110267187	0.4795851972807
hDel_1517:146	hDel_1517	chr3	160739779	160739801	hDels	AACAGAGGAAGGATAGGTAATGG	GACAGAGGAAGGATAGGTAA	2315.0	2692.0	2530.0	2764.0	1925.0	2257.0	2421.00872975122	-0.150452969542242	0.162783848535121	-0.924249984848966	0.355356176492673	0.79555216035109
hDel_1517:147	hDel_1517	chr3	160739844	160739866	hDels	ATGCATTTATATCCAGACTCAGG	GTGCATTTATATCCAGACTC	1556.0	1135.0	1437.0	1502.0	1434.0	1059.0	1352.62183117714	-0.311714638312758	0.166957357613163	-1.86703145503174	0.0618971953726348	0.401564556548333
hDel_1517:148	hDel_1517	chr3	160739871	160739893	hDels	TTATTCATCTACCTTAAGACCGG	GTATTCATCTACCTTAAGAC	1355.0	1245.0	1918.0	1300.0	1349.0	1535.0	1448.08243585156	0.148425939652837	0.185768328820844	0.79898409268665	0.424299635849457	0.834096040093837
hDel_1517:149	hDel_1517	chr3	160739955	160739977	hDels	TAATGTTATGTTACTGTTAATGG	GAATGTTATGTTACTGTTAA	2137.0	1831.0	1635.0	2151.0	1808.0	1804.0	1897.63066712676	-0.307986426758241	0.13903030046554	-2.21524678956281	0.0267431299223871	0.252131381113289
hDel_1517:150	hDel_1517	chr3	160740009	160740031	hDels	ACCTACACAAGAAAAAGGAATGG	GCCTACACAAGAAAAAGGAA	2006.0	2329.0	1692.0	2515.0	2331.0	2645.0	2248.11643118713	-0.0314573376465659	0.179901199976455	-0.1748589650913	0.861190454544396	0.974713540484568
hDel_1517:151	hDel_1517	chr3	160740051	160740073	hDels	TAACATTTGAAACCAGAAAAGGG	GAACATTTGAAACCAGAAAA	1865.0	2122.0	1836.0	1654.0	2569.0	1975.0	2000.16651434449	0.233552930634218	0.172419866056826	1.3545592858612	0.175558012592876	0.636416615160605
hDel_1517:152	hDel_1517	chr3	160740128	160740150	hDels	GAGATGCTGACATTGTCAGGAGG	GAGATGCTGACATTGTCAGG	2609.0	2742.0	2745.0	2814.0	2754.0	2279.0	2657.08882386103	-0.0793243526323381	0.11513744954797	-0.688953532875408	0.490852509658771	0.865541966867374
hDel_1517:153	hDel_1517	chr3	160740179	160740201	hDels	AATGTATTCAATTCCATCTGAGG	GATGTATTCAATTCCATCTG	738.0	1183.0	1397.0	1315.0	1146.0	1407.0	1189.65768598024	0.331034055284377	0.223975872818024	1.47798979916616	0.139410508630634	0.581475679054729
hDel_1517:154	hDel_1517	chr3	160740259	160740281	hDels	TTATGCATACTTTAAACAGTAGG	GTATGCATACTTTAAACAGT	1859.0	1755.0	1454.0	1902.0	1291.0	1199.0	1586.44171551398	-0.444329307696097	0.16986493567863	-2.61578003677422	0.0089023887001709	0.119820687800133
hDel_1517:155	hDel_1517	chr3	160740283	160740305	hDels	AGTTGTCTTGCAACTTACCGTGG	GGTTGTCTTGCAACTTACCG	1267.0	1546.0	1306.0	1431.0	2236.0	1883.0	1599.33276438414	0.312381472035772	0.17720066222759	1.76286853620536	0.0779226647972033	0.451951262548959
hDel_1517:156	hDel_1517	chr3	160740364	160740386	hDels	CATTCTAAAGCTATCATAGTAGG	GATTCTAAAGCTATCATAGT	1758.0	2140.0	2005.0	2007.0	1935.0	1569.0	1903.81296321341	-0.0162676842019149	0.152299691722385	-0.106813638412138	0.914936827489643	0.984517266116452
hDel_1518:1	hDel_1518	chr3	161380041	161380063	hDels	TTTGAATATAAGTTGATATCTGG	GTTGAATATAAGTTGATATC	2071.0	2231.0	1701.0	2321.0	1292.0	1159.0	1811.06459721753	-0.543332628920217	0.213649517635732	-2.54310253040959	0.0109872982971797	0.139615638112816
hDel_1518:2	hDel_1518	chr3	161380086	161380108	hDels	AAAAATCACAACTGCAGCAAAGG	GAAAATCACAACTGCAGCAA	1220.0	1180.0	1475.0	1331.0	1542.0	1715.0	1402.93584300916	0.170378114730468	0.161485525324164	1.05506740860181	0.291394496441749	0.751509186552451
hDel_1518:3	hDel_1518	chr3	161380100	161380122	hDels	CAGCAAAGGATATCACAACTAGG	GAGCAAAGGATATCACAACT	1635.0	1380.0	2495.0	2222.0	2939.0	2002.0	2082.85899204779	0.152503704568519	0.210667762004867	0.723906226169509	0.469123307307228	0.8560010522098
hDel_1518:4	hDel_1518	chr3	161380383	161380405	hDels	TTATTCTGGTTATGTATGCCTGG	GTATTCTGGTTATGTATGCC	1648.0	1304.0	1743.0	2082.0	2451.0	1766.0	1812.66778309848	-0.0890951526764719	0.165439985990038	-0.538534575805857	0.590208041320988	0.904711259094657
hDel_1518:5	hDel_1518	chr3	161380397	161380419	hDels	TGACTTGTCATGCATTATTCTGG	GGACTTGTCATGCATTATTC	2018.0	2525.0	2450.0	2311.0	2530.0	2753.0	2426.24939546005	0.216588926289861	0.122464516508741	1.76858515808865	0.0769631293945447	0.449253081893517
hDel_1518:6	hDel_1518	chr3	161380491	161380513	hDels	AGACATGAAATAAAGAGTACAGG	GGACATGAAATAAAGAGTAC	1925.0	1618.0	1462.0	1980.0	1948.0	2455.0	1893.2377835608	-0.120386131467594	0.191196178112607	-0.629647164791605	0.52892545794987	0.881651102329613
hDel_1518:7	hDel_1518	chr3	161380563	161380585	hDels	TGCAATTGTCTTGAAATGTATGG	GGCAATTGTCTTGAAATGTA	1198.0	1178.0	1583.0	1174.0	1235.0	1289.0	1274.95116093062	0.117881096590332	0.161521340550335	0.729817472964797	0.465501762564658	0.854330226372104
hDel_1518:8	hDel_1518	chr3	161380623	161380645	hDels	GAATGCTATATCTGGTGAAGTGG	GAATGCTATATCTGGTGAAG	1460.0	1386.0	1963.0	1581.0	1700.0	1642.0	1615.4538048041	0.100498190647184	0.151898861288052	0.661612534781317	0.508219572167316	0.873163270671385
hDel_1518:9	hDel_1518	chr3	161380701	161380723	hDels	TTAAGAAGTCAAGAACTGGCAGG	GTAAGAAGTCAAGAACTGGC	1312.0	989.0	1185.0	1303.0	1818.0	1623.0	1360.27776993629	0.0134248289704355	0.200118859378953	0.0670842768747432	0.946514610932313	0.990158151271424
hDel_1518:10	hDel_1518	chr3	161380828	161380850	hDels	AAACTAAAAATAGCCTGGGCTGG	GAACTAAAAATAGCCTGGGC	1234.0	1682.0	1465.0	1494.0	1940.0	1804.0	1595.71916097292	0.307371106126138	0.14927339677386	2.05911510536459	0.0394832131328968	0.316697803139616
hDel_1518:11	hDel_1518	chr3	161380862	161380884	hDels	TGTGATCCTAGTTATGCAGAAGG	GGTGATCCTAGTTATGCAGA	3230.0	3694.0	3385.0	3954.0	3394.0	4185.0	3636.06670714547	0.0067683162033196	0.142435577618873	0.0475184382755144	0.962100035315477	0.993236321684677
hDel_1518:12	hDel_1518	chr3	161380900	161380922	hDels	CGATTGATCTTAGGAGGACAAGG	GGATTGATCTTAGGAGGACA	2114.0	2656.0	2567.0	3003.0	2889.0	3337.0	2745.88793574431	0.147339259128135	0.131777201971674	1.11809369848213	0.263526977490998	0.728410275753474
hDel_1518:13	hDel_1518	chr3	161380977	161380999	hDels	TTTATGGCAGGGGTGCAACAGGG	GTTATGGCAGGGGTGCAACA	1812.0	1819.0	1812.0	2340.0	2308.0	2523.0	2089.3920267969	-0.0068128931660728	0.128857702545585	-0.0528714468090311	0.95783433471074	0.992540406674411
hDel_1518:14	hDel_1518	chr3	161381125	161381147	hDels	AACAAGAGAATATTAGACAATGG	GACAAGAGAATATTAGACAA	1293.0	1656.0	1443.0	1670.0	2078.0	1641.0	1620.26121682456	0.175407472299161	0.158975251343439	1.10336339031931	0.269869388374164	0.733929836502044
hDel_1518:15	hDel_1518	chr3	161381166	161381188	hDels	AAATGTAATTGCTTACACCAAGG	GAATGTAATTGCTTACACCA	1479.0	1639.0	1585.0	1390.0	2486.0	1811.0	1720.4934428275	0.332051251930941	0.186062590733703	1.7846212428923	0.074322773362784	0.441738794240517
hDel_1518:16	hDel_1518	chr3	161381216	161381238	hDels	CAAGAGTAATATTGTCAAATTGG	GAAGAGTAATATTGTCAAAT	2559.0	2383.0	2080.0	2303.0	2977.0	2261.0	2424.72051668347	-0.044790279151485	0.165705492683757	-0.270300509814516	0.78692907317625	0.958621370295708
hDel_1518:17	hDel_1518	chr3	161381255	161381277	hDels	AACTCAGATACTTAGTAAGATGG	GACTCAGATACTTAGTAAGA	2954.0	2747.0	2675.0	2824.0	2891.0	3507.0	2932.52578217076	-0.0055189695696888	0.150384815128061	-0.0366989816424561	0.970725020629212	0.994922526639599
hDel_1518:18	hDel_1518	chr3	161381339	161381361	hDels	AAAAATCAGACTTTAATACAGGG	GAAAATCAGACTTTAATACA	1197.0	1100.0	1410.0	1057.0	1717.0	1156.0	1265.88429029631	0.208770642335514	0.205994538452226	1.01347658973945	0.31083257252269	0.765850443521708
hDel_1518:19	hDel_1518	chr3	161381359	161381381	hDels	GGGACCGTATCACAAAAAAAAGG	GGGACCGTATCACAAAAAAA	1405.0	1262.0	1784.0	1829.0	1741.0	1828.0	1629.35863984175	0.0029020169318879	0.155816573412455	0.018624571625036	0.985140600911971	0.997499867758942
hDel_1518:20	hDel_1518	chr3	161381459	161381481	hDels	AACATTTGCTTTATTATGTGAGG	GACATTTGCTTTATTATGTG	1753.0	1860.0	1728.0	1883.0	1448.0	1474.0	1697.20250786146	-0.199681532252477	0.150694918336758	-1.32507143874784	0.185147458086565	0.64885054220053
hDel_1518:21	hDel_1518	chr3	161381529	161381551	hDels	ATTAGAAAGACCATTCAGTATGG	GTTAGAAAGACCATTCAGTA	1309.0	1535.0	1601.0	1735.0	2276.0	2674.0	1836.72505251888	0.353550533639582	0.155945578904477	2.26714047376839	0.0233816457886959	0.232431119734288
hDel_1518:22	hDel_1518	chr3	161381546	161381568	hDels	GTATGGATTAAGCACCAAGGAGG	GTATGGATTAAGCACCAAGG	1698.0	1917.0	1720.0	2039.0	1561.0	1509.0	1743.76830895386	-0.191238972892874	0.161260821300007	-1.18589854219517	0.235662368958276	0.704185718560597
hDel_1518:23	hDel_1518	chr3	161381774	161381796	hDels	AGAAGAGCATAATATTACATTGG	GGAAGAGCATAATATTACAT	2511.0	2745.0	2530.0	2832.0	2628.0	2413.0	2609.99543031377	-0.0811487011088623	0.120089154134226	-0.675737136245966	0.499207553486883	0.868958046645344
hDel_1519:1	hDel_1519	chr3	161405806	161405828	hDels	TTGATGTCAAAACCTGCCACGGG	GTGATGTCAAAACCTGCCAC	2181.0	2217.0	2479.0	2649.0	3416.0	2573.0	2564.25716183557	0.104106044598865	0.12770515085224	0.81520630847005	0.414954227463015	0.828885423683943
hDel_1519:2	hDel_1519	chr3	161405822	161405844	hDels	AACATTTAGAAAACTTCCCGTGG	GACATTTAGAAAACTTCCCG	1670.0	1655.0	1822.0	1249.0	662.0	680.0	1310.60436285483	-0.470107522297952	0.215215539969268	-2.18435677258753	0.0289360420280942	0.264581935192459
hDel_1519:3	hDel_1519	chr3	161405901	161405923	hDels	TTAAATCTTTGTACGTATTATGG	GTAAATCTTTGTACGTATTA	1720.0	1805.0	2461.0	2122.0	2973.0	3430.0	2392.59286875058	0.413093924591305	0.158621274549185	2.60427818251588	0.0092067995442497	0.122852555084577
hDel_1519:4	hDel_1519	chr3	161406026	161406048	hDels	AATTGCATGATTACTCTTTCAGG	GATTGCATGATTACTCTTTC	1660.0	1481.0	1599.0	1723.0	1458.0	1315.0	1540.96886804298	-0.245804141826816	0.126920402184046	-1.9366795061867	0.0527845324222023	0.370503801299017
hDel_1519:5	hDel_1519	chr3	161406105	161406127	hDels	ACCTGTAAAATGTTAACATGAGG	GCCTGTAAAATGTTAACATG	924.0	856.0	968.0	1197.0	761.0	843.0	924.109032685105	-0.337714990688769	0.203279429588554	-1.66133381706314	0.0966464218216751	0.499535126931669
hDel_1519:6	hDel_1519	chr3	161406161	161406183	hDels	AAATTATGAGATTATTAAGGTGG	GAATTATGAGATTATTAAGG	1415.0	1805.0	1805.0	1953.0	1497.0	1524.0	1665.23157600376	-0.0534647355398139	0.17687184163042	-0.302279520849511	0.762438988569428	0.953197581604757
hDel_1519:7	hDel_1519	chr3	161406217	161406239	hDels	ATTATTTGGGGAATTGACTCTGG	GTTATTTGGGGAATTGACTC	944.0	782.0	1156.0	1196.0	976.0	798.0	970.6257999728	-0.241887227040044	0.213389523227359	-1.13354781144678	0.256984275019825	0.722992282393462
hDel_1519:8	hDel_1519	chr3	161406229	161406251	hDels	CAAAATTGTGTGATTATTTGGGG	GAAAATTGTGTGATTATTTG	1939.0	1869.0	2115.0	2544.0	2244.0	3287.0	2318.49396964799	0.0493091614634964	0.179265647479122	0.27506196617642	0.783268631473278	0.957776922713487
hDel_1519:9	hDel_1519	chr3	161406283	161406305	hDels	CATTTACTTACTGTATGATATGG	GATTTACTTACTGTATGATA	1626.0	1807.0	1571.0	1887.0	2084.0	2976.0	1982.43753839851	0.208149870254493	0.204593462107954	1.0173828044645	0.308971358944563	0.764469105532612
hDel_1519:10	hDel_1519	chr3	161406409	161406431	hDels	TGTTAGCATTACTAATAAGAAGG	GGTTAGCATTACTAATAAGA	1551.0	1258.0	1744.0	1849.0	1392.0	1481.0	1541.53754355887	-0.244079160622184	0.161794455083191	-1.50857555963018	0.131407283838939	0.567992574828502
hDel_1519:11	hDel_1519	chr3	161406455	161406477	hDels	ATGTAAAGTTTCCTGGCAAGTGG	GTGTAAAGTTTCCTGGCAAG	1972.0	1740.0	2711.0	2313.0	1530.0	2049.0	2050.91506488805	-0.139493474401024	0.204781508569692	-0.681181984522549	0.495756345936429	0.867626839727532
hDel_1519:12	hDel_1519	chr3	161406489	161406511	hDels	GTAAGCATGTATGTTAAATGTGG	GTAAGCATGTATGTTAAATG	2493.0	2275.0	2773.0	2757.0	3069.0	2459.0	2624.88551510923	-0.027266796488248	0.11783633831688	-0.231395483580994	0.817007573546568	0.965288945715506
hDel_1519:13	hDel_1519	chr3	161406581	161406603	hDels	CAGCGGGCCCTAGAAAACTTGGG	GAGCGGGCCCTAGAAAACTT	1795.0	2221.0	2261.0	1871.0	2068.0	1973.0	2032.26204489087	0.18213632589092	0.11503976635576	1.58324666035624	0.113365255145555	0.5354027064514
hDel_1519:14	hDel_1519	chr3	161406650	161406672	hDels	TACTGGCCTGGATCCCACACCGG	GACTGGCCTGGATCCCACAC	2223.0	2838.0	2873.0	2974.0	3657.0	3686.0	3018.91605415255	0.300415792141478	0.0997173653650028	3.0126727781249	0.0025895797731186	0.0455012091487199
hDel_1519:15	hDel_1519	chr3	161406694	161406716	hDels	AGTGGCGAGGGACATGTGAGTGG	GGTGGCGAGGGACATGTGAG	3243.0	2759.0	3350.0	3355.0	3749.0	3605.0	3328.88762466503	-0.0151925714915037	0.113995411063343	-0.133273535748398	0.893977056287543	0.980706084099748
hDel_1519:16	hDel_1519	chr3	161406743	161406765	hDels	AAGGTACACTGGCTGCAATGAGG	GAGGTACACTGGCTGCAATG	2139.0	2040.0	2306.0	2478.0	2173.0	1631.0	2124.97761181954	-0.21986332313491	0.145762991269421	-1.50836176741547	0.131461962546731	0.567997730548346
hDel_1519:17	hDel_1519	chr3	161406800	161406822	hDels	CTCACAGTCACAGCCACACAGGG	GTCACAGTCACAGCCACACA	2633.0	3235.0	4357.0	3359.0	4416.0	3244.0	3513.26404760009	0.315805812947504	0.144545829458243	2.18481442274151	0.0289024561192354	0.264469742708044
hDel_1519:18	hDel_1519	chr3	161407031	161407053	hDels	CCAGCTGGCCCGCAAGCGCGGGG	GCAGCTGGCCCGCAAGCGCG	587.0	912.0	846.0	750.0	1473.0	1031.0	922.457483684419	0.625233067623082	0.213753315714021	2.92502160976804	0.0034443230400504	0.0575523495087457
hDel_1519:19	hDel_1519	chr3	161407071	161407093	hDels	GGCTTGGCGGGCCGCGCGCTCGG	GGCTTGGCGGGCCGCGCGCT	702.0	947.0	786.0	1027.0	972.0	594.0	835.209034751687	-0.0901595821060183	0.275410757426232	-0.327364054144353	0.743392550579813	0.949041869596151
hDel_1519:20	hDel_1519	chr3	161407186	161407208	hDels	TGAGCGCAGCGCTGATGCGCTGG	GGAGCGCAGCGCTGATGCGC	1825.0	2114.0	2412.0	2480.0	2545.0	2960.0	2373.39383451902	0.197457984298554	0.128688198207663	1.53439077591185	0.124933545489918	0.557525768568374
hDel_1519:21	hDel_1519	chr3	161407300	161407322	hDels	TCGGGGAGGCTAGGCCGCTCAGG	GCGGGGAGGCTAGGCCGCTC	933.0	1002.0	1216.0	1216.0	2108.0	1488.0	1307.54430033865	0.364431241146283	0.189221549383455	1.92594999001814	0.0541106185972103	0.37525736662881
hDel_1519:22	hDel_1519	chr3	161407333	161407355	hDels	GGACTGGGCCGGTGGAGCAGGGG	GGACTGGGCCGGTGGAGCAG	1974.0	2325.0	1905.0	2191.0	2563.0	2271.0	2199.94431387555	0.0901364879489979	0.148606704935211	0.606543883657844	0.544153650962523	0.887577305618837
hDel_1519:23	hDel_1519	chr3	161407383	161407405	hDels	GCCAATCCCGCGCCCTGCGCCGG	GCCAATCCCGCGCCCTGCGC	1571.0	1124.0	1234.0	1542.0	2480.0	1737.0	1597.32335647576	-0.0431975844068449	0.227101414574451	-0.190212749171068	0.849142421109905	0.971961197651755
hDel_1519:24	hDel_1519	chr3	161407627	161407649	hDels	AAGGGGACTGGGACCAGCGCAGG	GAGGGGACTGGGACCAGCGC	828.0	711.0	1372.0	1041.0	1214.0	670.0	963.31801236992	0.0392919069674934	0.300920353081026	0.130572447377508	0.896113539893845	0.981084502553466
hDel_1519:25	hDel_1519	chr3	161407769	161407791	hDels	GTTCATGGTCTTGCCAGCTCAGG	GTTCATGGTCTTGCCAGCTC	858.0	822.0	872.0	962.0	1199.0	478.0	860.601719858571	-0.152062665282345	0.320217223122154	-0.474873474323825	0.63487715903465	0.920421082276214
hDel_1519:26	hDel_1519	chr3	161407932	161407954	hDels	ATTCTGGACACAACTGGACCAGG	GTTCTGGACACAACTGGACC	1846.0	2190.0	1877.0	2186.0	3546.0	2521.0	2338.27751851797	0.2687599377056	0.174036298536754	1.54427518836734	0.122521680689225	0.553056213761947
hDel_1519:27	hDel_1519	chr3	161407977	161407999	hDels	GTTGACATCAAGGAATACAGTGG	GTTGACATCAAGGAATACAG	1864.0	1588.0	2303.0	1568.0	2472.0	2482.0	2034.67219223334	0.308885221430809	0.189612888925761	1.62903072244075	0.103306515346237	0.514671220121226
hDel_1519:28	hDel_1519	chr3	161408024	161408046	hDels	GAACTGCAGAGGCACAAAGAAGG	GAACTGCAGAGGCACAAAGA	2861.0	3536.0	3814.0	3071.0	4154.0	3795.0	3524.62966066088	0.332088016553426	0.0904909250133035	3.66984884400954	0.0002426939353721	0.0057469576777268
hDel_1519:29	hDel_1519	chr3	161408087	161408109	hDels	AGAGAAGACCTAAGCCCTGCCGG	GGAGAAGACCTAAGCCCTGC	1586.0	1306.0	1373.0	1991.0	2588.0	2188.0	1816.69673109879	-0.0333149345044177	0.165963285903297	-0.200736773335698	0.840904403966082	0.970064571005434
hDel_1519:30	hDel_1519	chr3	161408253	161408275	hDels	AGACCAGTGGAGTGCGAGCAAGG	GGACCAGTGGAGTGCGAGCA	1788.0	2010.0	2228.0	2524.0	2881.0	2136.0	2241.23624771917	0.0795007812613412	0.136766936134612	0.581286555860938	0.561047339993232	0.893721888763066
hDel_1519:31	hDel_1519	chr3	161408318	161408340	hDels	AGAGAGGAGCTACCCAGTGAGGG	GGAGAGGAGCTACCCAGTGA	1337.0	1579.0	1350.0	1450.0	1628.0	2199.0	1586.83641748031	0.236702057287897	0.202126823641209	1.17105712652994	0.241575815549912	0.70972101589923
hDel_1519:32	hDel_1519	chr3	161408328	161408350	hDels	GTAGCTCCTCTCTACATGCAGGG	GTAGCTCCTCTCTACATGCA	327.0	440.0	716.0	601.0	241.0	378.0	449.73876799614	-0.183246207089221	0.443041054136579	-0.413609992523923	0.679159753970284	0.932874568870762
hDel_1519:33	hDel_1519	chr3	161408375	161408397	hDels	CAAAGAGGAGACCTTTGAGTGGG	GAAAGAGGAGACCTTTGAGT	2930.0	2457.0	3505.0	3078.0	3702.0	3051.0	3101.54120477692	0.037925468692692	0.137664747899903	0.27549150578671	0.782938650841575	0.957711297499656
hDel_1519:34	hDel_1519	chr3	161408424	161408446	hDels	GATGAGAGCTGAATGCCCAATGG	GATGAGAGCTGAATGCCCAA	2147.0	1957.0	2019.0	2103.0	2079.0	2500.0	2133.05917269249	-0.0274391647879728	0.151902301037578	-0.180636926501758	0.856652569485425	0.973659610201373
hDel_1519:35	hDel_1519	chr3	161408498	161408520	hDels	TTCTGCTGAGAACCAAAGAGAGG	GTCTGCTGAGAACCAAAGAG	792.0	869.0	963.0	1174.0	1425.0	1573.0	1119.1003056771	0.248440856230996	0.168895657819238	1.47097243019055	0.141298572951847	0.584546380387445
hDel_1519:36	hDel_1519	chr3	161408528	161408550	hDels	AGAGAGAAGCTATCTATCCCAGG	GGAGAGAAGCTATCTATCCC	1778.0	1701.0	2141.0	2412.0	5737.0	2771.0	2692.69375045022	0.403537146247695	0.402411990395758	1.00279602963826	0.31595928490007	0.769322813508628
hDel_1519:37	hDel_1519	chr3	161408573	161408595	hDels	CTTGGACTCACACAGACTTGAGG	GTTGGACTCACACAGACTTG	965.0	927.0	1275.0	842.0	622.0	1039.0	949.749402390304	0.0533360665319806	0.264037928943173	0.202001533436735	0.839915525384543	0.969798664990461
hDel_1519:38	hDel_1519	chr3	161408673	161408695	hDels	CAGACGAGAGTAGATACTTGTGG	GAGACGAGAGTAGATACTTG	3034.0	2491.0	3733.0	3298.0	2676.0	3326.0	3086.5350979962	-0.0862915255795817	0.161560657724137	-0.53411224486919	0.593263878482244	0.905819258948067
hDel_1519:39	hDel_1519	chr3	161408760	161408782	hDels	GGATCTGCCCCCTCCTACCCAGG	GGATCTGCCCCCTCCTACCC	2952.0	2976.0	3143.0	3002.0	2490.0	2152.0	2795.40689982603	-0.197320390760189	0.120202880374834	-1.64156125165117	0.100680963447507	0.508935443400506
hDel_1519:40	hDel_1519	chr3	161408816	161408838	hDels	TCCAGGCTGTTTGTGACATGGGG	GCCAGGCTGTTTGTGACATG	1791.0	1479.0	1563.0	1659.0	2149.0	2850.0	1905.2531184045	0.124834228713556	0.222930342773131	0.559969662095732	0.575500131102806	0.899409740175964
hDel_1519:41	hDel_1519	chr3	161408849	161408871	hDels	TGTTGAAGGCAGCTCAGGACAGG	GGTTGAAGGCAGCTCAGGAC	1156.0	1260.0	1612.0	1523.0	1512.0	1455.0	1411.3591109947	0.0984415567830904	0.151936528270118	0.647912374357257	0.517041626726859	0.876249493716046
hDel_1519:42	hDel_1519	chr3	161408888	161408910	hDels	CGTTGGATACTGACAAACACAGG	GGTTGGATACTGACAAACAC	1199.0	1243.0	960.0	1287.0	1110.0	1239.0	1175.03998867998	-0.153813217418616	0.200468044365524	-0.767270503912135	0.442920701760999	0.843139510563341
hDel_1519:43	hDel_1519	chr3	161408955	161408977	hDels	GCCAGGTGTATGTACACTTGAGG	GCCAGGTGTATGTACACTTG	2044.0	1676.0	1785.0	2104.0	2206.0	2671.0	2072.69426645737	-0.0522210808099267	0.17136575301621	-0.304734638577329	0.760568265807266	0.952905661356776
hDel_1519:44	hDel_1519	chr3	161409016	161409038	hDels	TTTGAGATTGGATTGGGCACCGG	GTTGAGATTGGATTGGGCAC	1394.0	1658.0	1082.0	2064.0	1934.0	1871.0	1657.22138788868	-0.0967820030664236	0.206383455210118	-0.468942643526781	0.63911063418352	0.921669106570393
hDel_1519:45	hDel_1519	chr3	161409064	161409086	hDels	AGCAGATACCTCCCAGCCTGTGG	GGCAGATACCTCCCAGCCTG	1339.0	1385.0	1204.0	1219.0	1931.0	1321.0	1394.59018483355	0.141505229940936	0.210634576405588	0.671804374930637	0.501708243211942	0.870219372695167
hDel_1519:46	hDel_1519	chr3	161409089	161409111	hDels	ACAGGACCCTGAGAGTGCAGAGG	GCAGGACCCTGAGAGTGCAG	2572.0	2213.0	2967.0	2721.0	2021.0	2706.0	2534.18890759239	-0.130609967698055	0.165787444570753	-0.787815796523204	0.430804459815608	0.837174668550549
hDel_1519:47	hDel_1519	chr3	161409127	161409149	hDels	ACCTGCAGCTGACCAAACTGTGG	GCCTGCAGCTGACCAAACTG	1676.0	2454.0	2035.0	1767.0	2338.0	2146.0	2068.94475667427	0.352448296030263	0.146650026101723	2.40332924172676	0.0162465526524097	0.182917805829358
hDel_1519:48	hDel_1519	chr3	161409180	161409202	hDels	CTTGGCTCCTGTTGGCGCTGTGG	GTTGGCTCCTGTTGGCGCTG	845.0	776.0	503.0	1039.0	1203.0	926.0	875.327963134318	-0.217500983507543	0.272389439151027	-0.798492717579075	0.424584617537711	0.834303503265721
hDel_1519:49	hDel_1519	chr3	161409276	161409298	hDels	ATCTTGCTTATAATAGAGAAAGG	GTCTTGCTTATAATAGAGAA	425.0	395.0	530.0	639.0	917.0	898.0	623.35674170721	0.273617298183811	0.245603368302443	1.11406166810738	0.265252731704809	0.730175300882735
hDel_1519:50	hDel_1519	chr3	161409460	161409482	hDels	AGATACCAAAGTGTATACAGTGG	GGATACCAAAGTGTATACAG	1557.0	1495.0	1602.0	1387.0	1359.0	1203.0	1438.97508345459	-0.0959296959703591	0.130078725334309	-0.737474139017082	0.460834064254972	0.852450554284259
hDel_1519:51	hDel_1519	chr3	161409564	161409586	hDels	AACAAGAGAAGCTTTGTAAATGG	GACAAGAGAAGCTTTGTAAA	823.0	1066.0	1274.0	1246.0	1728.0	1491.0	1255.71196127069	0.401266033918205	0.146312935829866	2.74251918767319	0.0060969887687943	0.0900604570001073
hDel_1519:52	hDel_1519	chr3	161409592	161409614	hDels	AATGCAAGAAATCTGGATGATGG	GATGCAAGAAATCTGGATGA	2450.0	2005.0	2689.0	2390.0	2591.0	2848.0	2487.20055691792	0.023129723067961	0.146617481029362	0.157755561653177	0.874649416737062	0.97745008252279
hDel_1519:53	hDel_1519	chr3	161409645	161409667	hDels	TTAATATATAGTAAAGCATGTGG	GTAATATATAGTAAAGCATG	1952.0	1532.0	1471.0	1960.0	2349.0	1864.0	1845.64027812485	-0.17945028155851	0.17187482618529	-1.04407542128975	0.296450496470241	0.755118862722012
hDel_1519:54	hDel_1519	chr3	161409677	161409699	hDels	GAATTATTATTGATTTAAGCAGG	GAATTATTATTGATTTAAGC	724.0	783.0	772.0	647.0	350.0	303.0	604.67530141701	-0.500248268536748	0.297736735823598	-1.68016978876645	0.0929242855656542	0.491350080172908
hDel_1519:55	hDel_1519	chr3	161409747	161409769	hDels	AAAGATGCTAATATGGAATTAGG	GAAGATGCTAATATGGAATT	3918.0	3855.0	4981.0	4196.0	5368.0	4432.0	4432.79232939977	0.159418648460674	0.119275285800487	1.3365606075959	0.181366104653113	0.644177800984205
hDel_1519:56	hDel_1519	chr3	161409799	161409821	hDels	TTATCCAAAATTTCTATCCAGGG	GTATCCAAAATTTCTATCCA	1634.0	1890.0	1558.0	2335.0	2341.0	3720.0	2228.25398938119	0.199778317196574	0.219463860946304	0.910301661217259	0.362663442708372	0.799728467412045
hDel_1519:57	hDel_1519	chr3	161409868	161409890	hDels	AAACTTAACGTGACAGATGGTGG	GAACTTAACGTGACAGATGG	2671.0	2705.0	3276.0	3062.0	3130.0	3200.0	2996.05401415602	0.0702581145590647	0.102606832870721	0.684731343843215	0.493513466330012	0.866800226325799
hDel_1519:58	hDel_1519	chr3	161409871	161409893	hDels	AGAAAACTTAACGTGACAGATGG	GGAAAACTTAACGTGACAGA	923.0	1210.0	1353.0	1335.0	1418.0	786.0	1164.10866472633	0.0442109972237893	0.254369393489307	0.173806276837499	0.862017711276128	0.974854139376267
hDel_1519:59	hDel_1519	chr3	161409934	161409956	hDels	CAAAGCATTCTGTTCAAATTAGG	GAAAGCATTCTGTTCAAATT	1913.0	2169.0	1888.0	2307.0	1688.0	1647.0	1940.11375142343	-0.228253012324632	0.164853787599656	-1.3845785143799	0.166181384994705	0.623271844595667
hDel_1519:60	hDel_1519	chr3	161410010	161410032	hDels	TTATTTATATCCTAAAGTATGGG	GTATTTATATCCTAAAGTAT	1161.0	969.0	984.0	1146.0	1550.0	902.0	1112.59737553353	-0.119323889197806	0.233989142228587	-0.509954812694844	0.610083119651836	0.911684547049588
hDel_1519:61	hDel_1519	chr3	161410085	161410107	hDels	ATCAATTAACAGAAATAGGTAGG	GTCAATTAACAGAAATAGGT	2787.0	2690.0	2830.0	2504.0	2677.0	2914.0	2737.2764226343	0.0384428555411215	0.121507762243466	0.316381890599658	0.751712660766279	0.951481253326885
hDel_1519:62	hDel_1519	chr3	161410139	161410161	hDels	GAATATTTCAAATCTCTACTTGG	GAATATTTCAAATCTCTACT	1052.0	866.0	999.0	890.0	1370.0	987.0	1022.7352050953	0.0652661619372636	0.223900543816857	0.291496218922313	0.77067183524995	0.955054680051202
hDel_1519:63	hDel_1519	chr3	161410325	161410347	hDels	TGGAAAAATAACACATTGTGGGG	GGGAAAAATAACACATTGTG	1856.0	2028.0	2302.0	2169.0	1983.0	2157.0	2079.12577606482	0.0428288073272863	0.127520756033777	0.335857539269465	0.736978297707226	0.947324358712581
hDel_1519:64	hDel_1519	chr3	161410460	161410482	hDels	TCATATGCCTTAAAATATGCAGG	GCATATGCCTTAAAATATGC	835.0	629.0	841.0	1058.0	885.0	1422.0	937.874970396777	-0.0651222314652225	0.265161198228685	-0.245594875495541	0.805995856524487	0.962818779720909
hDel_1519:65	hDel_1519	chr3	161410477	161410499	hDels	ATATGATCCAGCAAAACACCTGG	GTATGATCCAGCAAAACACC	1582.0	1567.0	1668.0	1536.0	1375.0	1057.0	1469.37385548971	-0.190521081108163	0.157742724511533	-1.20779631325712	0.227125619942583	0.696088783902396
hDel_1519:66	hDel_1519	chr3	161410564	161410586	hDels	AATATGAGAACATTTGGCCCAGG	GATATGAGAACATTTGGCCC	1245.0	1016.0	1259.0	1133.0	969.0	1265.0	1149.89482539167	-0.10932239944681	0.19675394349158	-0.555630029603391	0.578463798355317	0.900422452431817
hDel_1519:67	hDel_1519	chr3	161410581	161410603	hDels	TGTTCTTGGCTTCTGGGCCTGGG	GGTTCTTGGCTTCTGGGCCT	1809.0	1738.0	2177.0	1964.0	1610.0	1681.0	1830.43716989331	-0.108138389250062	0.140948836530384	-0.767217324470431	0.442952314144377	0.843151628377949
hDel_1519:68	hDel_1519	chr3	161410634	161410656	hDels	TGAACATTATCTCTCATAACTGG	GGAACATTATCTCTCATAAC	871.0	893.0	1436.0	1008.0	1261.0	867.0	1048.76703331228	0.202293216050871	0.232671349927332	0.869437582727961	0.384607834173082	0.812854525834037
hDel_1519:69	hDel_1519	chr3	161410675	161410697	hDels	CTTTGTGTCGTGTTCTCGCGTGG	GTTTGTGTCGTGTTCTCGCG	2260.0	2028.0	2254.0	2183.0	1633.0	1747.0	2026.14945382668	-0.257633132208257	0.125848983381287	-2.04716101224036	0.040642278066568	0.321862476685029
hDel_1519:70	hDel_1519	chr3	161410766	161410788	hDels	TTTATGTTTGATACAGTAGAGGG	GTTATGTTTGATACAGTAGA	2298.0	2946.0	3149.0	3596.0	2988.0	3808.0	3112.75717726324	0.1272357157948	0.153584464684186	0.828441314402689	0.407420617229461	0.825363072132572
hDel_1519:71	hDel_1519	chr3	161410790	161410812	hDels	GACTGTAACCCTGAACAGAAAGG	GACTGTAACCCTGAACAGAA	2033.0	2021.0	2060.0	2398.0	2302.0	2289.0	2176.69055790774	-0.0613867192077837	0.110296650319174	-0.556560140585811	0.577827993512341	0.900112113024806
hDel_1519:72	hDel_1519	chr3	161410822	161410844	hDels	TCATATTTGACCATCTGAGCTGG	GCATATTTGACCATCTGAGC	620.0	559.0	763.0	919.0	824.0	886.0	754.510686540982	-0.0429739010323121	0.212798937526758	-0.201946031929357	0.839958915086164	0.969803674557624
hDel_1519:73	hDel_1519	chr3	161410895	161410917	hDels	CACATCATTAATTATGTTCAAGG	GACATCATTAATTATGTTCA	1062.0	1082.0	1027.0	1276.0	1916.0	1541.0	1303.10585633938	0.174011240466506	0.187164159430317	0.929725226219352	0.352513369840846	0.793768396159174
hDel_1519:74	hDel_1519	chr3	161410950	161410972	hDels	TCGAGTGTGTCATGCTGGAAAGG	GCGAGTGTGTCATGCTGGAA	1803.0	1832.0	2433.0	2229.0	2280.0	2474.0	2162.32702902597	0.13136394046053	0.135705574690198	0.968006957418074	0.333040895022667	0.781163533615301
hDel_1519:75	hDel_1519	chr3	161410997	161411019	hDels	TGAAAGAACTACAGAATTAAAGG	GGAAAGAACTACAGAATTAA	3147.0	3789.0	3657.0	3704.0	3260.0	3215.0	3464.35538810582	-0.0111217626363183	0.123032831837137	-0.0903967052553949	0.927971974800915	0.987186044547712
hDel_1519:76	hDel_1519	chr3	161411057	161411079	hDels	TGTCTGCCACCTCCACCAAGTGG	GGTCTGCCACCTCCACCAAG	703.0	493.0	899.0	619.0	843.0	437.0	662.263121609985	-0.0333792773718891	0.329264671679801	-0.101375216483441	0.919252609486207	0.985376185306421
hDel_1519:77	hDel_1519	chr3	161411071	161411093	hDels	TGGCAGACATAAGGGAAGTTAGG	GGGCAGACATAAGGGAAGTT	2232.0	2205.0	2459.0	2528.0	3056.0	3052.0	2572.26951497373	0.132294384105305	0.116779919763177	1.13285215791885	0.25727634378804	0.723172896661149
hDel_1519:78	hDel_1519	chr3	161411125	161411147	hDels	AGAATCACTAGATGAAAAGATGG	GGAATCACTAGATGAAAAGA	1472.0	1568.0	1862.0	1640.0	1338.0	2157.0	1672.0543977732	0.126440566022505	0.211851707005629	0.596835247681745	0.550617382389503	0.889779415812157
hDel_1519:79	hDel_1519	chr3	161411212	161411234	hDels	AAAGTGAAGAGATGATTGATGGG	GAAGTGAAGAGATGATTGAT	2775.0	2170.0	3489.0	2888.0	3093.0	2399.0	2789.13500502265	-0.0653541693998071	0.164563392917309	-0.397136740080746	0.691266628290234	0.936052631962691
hDel_1519:80	hDel_1519	chr3	161411268	161411290	hDels	AAAGAAATAATACTGTTTGTTGG	GAAGAAATAATACTGTTTGT	1916.0	1643.0	1505.0	2008.0	2395.0	1632.0	1841.40269956757	-0.178182833981139	0.179878624887015	-0.990572582445847	0.321894331094536	0.774145087827264
hDel_1519:81	hDel_1519	chr3	161411312	161411334	hDels	TTTGGATGTACTGTAATATCTGG	GTTGGATGTACTGTAATATC	1436.0	1602.0	1469.0	1375.0	1618.0	1329.0	1472.88321829584	0.0650831996489871	0.152416834980076	0.427007946054612	0.669373540092016	0.930135641164622
hDel_1519:82	hDel_1519	chr3	161411361	161411383	hDels	TATACATAATTAGTCAACTTAGG	GATACATAATTAGTCAACTT	1663.0	2167.0	2365.0	2113.0	2421.0	2930.0	2264.23974067185	0.362012939357596	0.137575771021511	2.6313713284659	0.0085041062745773	0.115912788830638
hDel_1519:83	hDel_1519	chr3	161411390	161411412	hDels	AATCATTAAATACCTCTAAGTGG	GATCATTAAATACCTCTAAG	622.0	563.0	838.0	847.0	428.0	562.0	642.977058884003	-0.357331857421383	0.30634539509425	-1.16643456419982	0.243438790631148	0.711393051244229
hDel_1519:84	hDel_1519	chr3	161411501	161411523	hDels	AATGAATTTCCAAACATCAAAGG	GATGAATTTCCAAACATCAA	947.0	663.0	1162.0	1140.0	2047.0	2209.0	1336.56094007214	0.353483417924619	0.271305536073788	1.30289791738154	0.192609615049993	0.658167603935988
hDel_1519:85	hDel_1519	chr3	161411530	161411552	hDels	TATATTTAACAACTTATCTAGGG	GATATTTAACAACTTATCTA	587.0	518.0	534.0	510.0	401.0	1070.0	604.51860579457	0.145447584166381	0.411846713848001	0.353159511235193	0.723968859967745	0.943850037251132
hDel_1519:86	hDel_1519	chr3	161411581	161411603	hDels	ATGTCATCAAAAAAGAAAGTTGG	GTGTCATCAAAAAAGAAAGT	2190.0	2277.0	2176.0	2790.0	3385.0	2572.0	2544.25024248173	0.0243005845426162	0.134326233589851	0.180907212933663	0.856440407168113	0.973579226719218
hDel_1519:87	hDel_1519	chr3	161411716	161411738	hDels	TATGTAAATAATAACTCATGTGG	GATGTAAATAATAACTCATG	2057.0	2029.0	2236.0	2331.0	3049.0	2773.0	2394.36900069641	0.148891283254119	0.123670389891468	1.2039363940292	0.228614163785828	0.6975175190023
hDel_1519:88	hDel_1519	chr3	161411729	161411751	hDels	TATTTACATACCTATTGTGAAGG	GATTTACATACCTATTGTGA	1931.0	2435.0	1850.0	2199.0	1815.0	2355.0	2103.49252153536	0.0114863249077883	0.191803130185771	0.0598860138344103	0.952246419244908	0.99123709777548
hDel_1519:89	hDel_1519	chr3	161411779	161411801	hDels	CTGTAAATTGCAACAATTATTGG	GTGTAAATTGCAACAATTAT	1472.0	1606.0	1391.0	1608.0	1784.0	1304.0	1525.30081003907	-0.0497562255098532	0.173324276690368	-0.287070146548134	0.774058610154744	0.955857524852638
hDel_1519:90	hDel_1519	chr3	161411844	161411866	hDels	ATGATGAGCAAGTACTTCTGTGG	GTGATGAGCAAGTACTTCTG	1284.0	1133.0	1210.0	1490.0	2004.0	1636.0	1445.34636867441	0.037040933497001	0.170829029833382	0.216830438790929	0.828340489504886	0.967425208031289
hDel_1519:91	hDel_1519	chr3	161411905	161411927	hDels	CTATATGAAAAACATAGGATTGG	GTATATGAAAAACATAGGAT	1052.0	841.0	789.0	862.0	857.0	618.0	840.444208925036	-0.333025958937777	0.214344464707866	-1.55369516722377	0.120257146402811	0.548584871060621
hDel_1519:92	hDel_1519	chr3	161411937	161411959	hDels	AAGAGACTCCATCCAAACCATGG	GAGAGACTCCATCCAAACCA	1456.0	1231.0	1831.0	1410.0	2854.0	2823.0	1907.94634467513	0.472822704299993	0.229442224544073	2.0607484312861	0.0393270465587818	0.31599375750301
hDel_1519:93	hDel_1519	chr3	161411984	161412006	hDels	ATTGGAATGTGTACACAAAGAGG	GTTGGAATGTGTACACAAAG	1081.0	1158.0	1405.0	1237.0	1364.0	1533.0	1290.42950289647	0.202565900896171	0.15798868056417	1.28215452001256	0.199788446752053	0.666399776203638
hDel_1519:94	hDel_1519	chr3	161412067	161412089	hDels	AAACTGGACAGTTTGGGGACAGG	GAACTGGACAGTTTGGGGAC	1583.0	1700.0	1606.0	1987.0	2409.0	2263.0	1909.89042759485	0.115135346416953	0.134722463692638	0.854611348851422	0.392766342713001	0.817776341658559
hDel_1519:95	hDel_1519	chr3	161412072	161412094	hDels	AAATCAAACTGGACAGTTTGGGG	GAATCAAACTGGACAGTTTG	1078.0	659.0	1065.0	1491.0	1597.0	1327.0	1185.75022156042	-0.22063715004402	0.21202281066735	-1.04062930469394	0.298047625144527	0.756440494416756
hDel_1519:96	hDel_1519	chr3	161412217	161412239	hDels	ATCATTTCACAAACCGTCAGAGG	GTCATTTCACAAACCGTCAG	1073.0	838.0	1219.0	1099.0	885.0	798.0	985.328778058082	-0.263933732652003	0.19667496910014	-1.34197927605936	0.179602715268011	0.642013806382003
hDel_1519:97	hDel_1519	chr3	161412244	161412266	hDels	GAAAGTGAAGAGCTAATTATAGG	GAAAGTGAAGAGCTAATTAT	2078.0	2208.0	3188.0	2135.0	2532.0	2075.0	2362.7451585496	0.201778145048026	0.148289085809966	1.3607079977997	0.173605986135565	0.633746062205962
hDel_1519:98	hDel_1519	chr3	161412290	161412312	hDels	TGTTGAAAGAGGAGAAACCAGGG	GGTTGAAAGAGGAGAAACCA	1673.0	214.0	208.0	1928.0	573.0	665.0	876.277041548372	-2.39490307603879	0.319692122710386	-7.49127959655224	6.82053445783949e-14	5.04303261212059e-12
hDel_1519:99	hDel_1519	chr3	161412351	161412373	hDels	ACTGTCTCAGTGCTCAAGAATGG	GCTGTCTCAGTGCTCAAGAA	1231.0	1567.0	1291.0	2145.0	1839.0	1979.0	1661.36027111592	-0.0081947370493894	0.173076548731632	-0.04734747202578	0.962236293277755	0.993268110017118
hDel_1519:100	hDel_1519	chr3	161412405	161412427	hDels	ATGGCAGAGACTGATAAAATGGG	GTGGCAGAGACTGATAAAAT	1556.0	1474.0	1991.0	1675.0	1680.0	1634.0	1663.80485528102	0.0320941533210432	0.142350407049779	0.22545880961071	0.821622365625932	0.966225446321859
hDel_1519:101	hDel_1519	chr3	161412622	161412644	hDels	CTCGTGGTACAAGATGAGAAAGG	GTCGTGGTACAAGATGAGAA	1161.0	977.0	1252.0	1346.0	1758.0	2066.0	1411.73475471663	0.178718783638792	0.203080411276777	0.880039500191956	0.378837911567571	0.809234079248834
hDel_1519:102	hDel_1519	chr3	161412676	161412698	hDels	TACTGGTTTCCTTTAATCACTGG	GACTGGTTTCCTTTAATCAC	2065.0	2389.0	2631.0	2128.0	2733.0	2174.0	2347.5041434607	0.207098852165677	0.117287579613351	1.76573557787105	0.0774402209691952	0.450734120256457
hDel_1519:103	hDel_1519	chr3	161412734	161412756	hDels	AGATCTCCATATAGAGGGTGTGG	GGATCTCCATATAGAGGGTG	1920.0	1846.0	1417.0	2021.0	1968.0	1826.0	1832.79470098849	-0.192849736485381	0.171495929363901	-1.12451495030048	0.260794631762507	0.726159692942583
hDel_1519:104	hDel_1519	chr3	161412840	161412862	hDels	AAGTCATATCTCCTAAAATGTGG	GAGTCATATCTCCTAAAATG	459.0	479.0	606.0	491.0	269.0	675.0	498.252676202489	0.0650409572554628	0.400058623841215	0.162578565688607	0.870850264536805	0.976771699599515
hDel_1519:105	hDel_1519	chr3	161412873	161412895	hDels	TGTCCTGAAATATAAGTATTTGG	GGTCCTGAAATATAAGTATT	1135.0	1216.0	1953.0	1236.0	1381.0	1012.0	1317.93818764953	0.168474320054394	0.217893336501415	0.773196293009631	0.439406219685879	0.841688893982997
hDel_1519:106	hDel_1519	chr3	161413013	161413035	hDels	TTAATGAATGGCGAATATCATGG	GTAATGAATGGCGAATATCA	2216.0	2671.0	2504.0	3286.0	3197.0	2698.0	2743.91290095859	-0.0028961449942566	0.129881771638228	-0.0222983175985891	0.982209990911555	0.997039686102169
hDel_1519:107	hDel_1519	chr3	161413206	161413228	hDels	CTAGTCTTACAGTATTCCAATGG	GTAGTCTTACAGTATTCCAA	2875.0	3000.0	2964.0	3293.0	2831.0	2143.0	2852.86885736447	-0.215287507671345	0.142195043685853	-1.51402961798705	0.130018327728144	0.565887902422025
hDel_1519:108	hDel_1519	chr3	161413249	161413271	hDels	AGTTCTGAGAATGCAGAAAGTGG	GGTTCTGAGAATGCAGAAAG	1034.0	1075.0	1289.0	1228.0	1308.0	999.0	1150.51159525385	0.0118359366989339	0.17256275315508	0.0685891739818101	0.945316636483534	0.990007114627885
hDel_1519:109	hDel_1519	chr3	161413298	161413320	hDels	AGGTTGTTCATTAACTTGTCTGG	GGGTTGTTCATTAACTTGTC	1620.0	1497.0	1890.0	1883.0	2295.0	2391.0	1913.66798103444	0.151740840259901	0.144916963486663	1.04708818490988	0.295058908064199	0.754068530605574
hDel_1519:110	hDel_1519	chr3	161413385	161413407	hDels	TTTAAGAAGCTATGTATAAGTGG	GTTAAGAAGCTATGTATAAG	1773.0	1684.0	2157.0	1916.0	2165.0	1787.0	1905.5987999225	0.0414727998089487	0.1326413811276	0.312668636713396	0.754532425939174	0.951877481971686
hDel_1519:111	hDel_1519	chr3	161413441	161413463	hDels	CACATTTCTATCAAAAGATCAGG	GACATTTCTATCAAAAGATC	1563.0	1285.0	1611.0	1457.0	1272.0	883.0	1348.92459046943	-0.314106256377182	0.181872683340115	-1.72706670737232	0.0841556839174448	0.469281080796408
hDel_1519:112	hDel_1519	chr3	161413484	161413506	hDels	AACTAAAAAATTGGTAAGTATGG	GACTAAAAAATTGGTAAGTA	1189.0	1041.0	1041.0	1141.0	1106.0	991.0	1085.86399202626	-0.190920799834833	0.159362695049707	-1.19802692703761	0.230906534334758	0.699686001911836
hDel_1519:113	hDel_1519	chr3	161413544	161413566	hDels	TAGAGTATGTAATTCAGATGAGG	GAGAGTATGTAATTCAGATG	3121.0	3132.0	3296.0	4059.0	3229.0	4192.0	3492.45123386898	-0.0737828397654215	0.141678739527438	-0.520775664799955	0.602523057412817	0.908979096048522
hDel_1519:114	hDel_1519	chr3	161413679	161413701	hDels	TGTAGCAGATAAATGCATAATGG	GGTAGCAGATAAATGCATAA	1956.0	1922.0	2608.0	2234.0	2744.0	2850.0	2368.42499694166	0.230335874703116	0.136124088577688	1.69210223634783	0.0906264821453551	0.485920963820475
hDel_1519:115	hDel_1519	chr3	161413746	161413768	hDels	CACAACAGCTATAACCTGAGAGG	GACAACAGCTATAACCTGAG	537.0	787.0	754.0	915.0	472.0	430.0	650.09399107109	-0.343334218242919	0.343332218304104	-1.00000582508343	0.317307688871811	0.770500229520621
hDel_1519:116	hDel_1519	chr3	161413778	161413800	hDels	ACTTAATGTAAAACCTCATTTGG	GCTTAATGTAAAACCTCATT	958.0	1282.0	1106.0	1035.0	914.0	635.0	993.887934653243	-0.0957980772795971	0.24299491101107	-0.394239026986177	0.693404574684602	0.936524855779184
hDel_1519:117	hDel_1519	chr3	161413854	161413876	hDels	TTTCATCATCTACATACTGGAGG	GTTCATCATCTACATACTGG	1903.0	2093.0	2075.0	1787.0	1742.0	1628.0	1878.63764785449	-0.009891114447748	0.121954244149005	-0.0811051269004047	0.935358348446112	0.98850149068358
hDel_1519:118	hDel_1519	chr3	161413918	161413940	hDels	TGCTTGGAACCTGATAAAAGAGG	GGCTTGGAACCTGATAAAAG	558.0	259.0	339.0	579.0	440.0	607.0	461.495878670519	-0.574041167241453	0.335718415910762	-1.70988882359686	0.0872864335501328	0.477215798429761
hDel_1519:119	hDel_1519	chr3	161413964	161413986	hDels	GCAGTCAACATTTGGATACAAGG	GCAGTCAACATTTGGATACA	2123.0	2758.0	3264.0	3169.0	2466.0	2786.0	2751.6567819647	0.0691664079932009	0.168054990772016	0.411570091881604	0.680654556833308	0.933331797812524
hDel_1519:120	hDel_1519	chr3	161414008	161414030	hDels	CTCTTCAGACAAACAAGTACTGG	GTCTTCAGACAAACAAGTAC	558.0	499.0	776.0	552.0	648.0	884.0	649.551437734075	0.292671120362957	0.284449676056879	1.02890298354368	0.303525266245044	0.760590731469634
hDel_1519:121	hDel_1519	chr3	161414108	161414130	hDels	TTGGACAGAGAGTGTGCGGTAGG	GTGGACAGAGAGTGTGCGGT	2296.0	2109.0	2249.0	2256.0	1672.0	2288.0	2152.44750109435	-0.161454451345242	0.164857208720612	-0.979359365588093	0.32740244722802	0.777393602107278
hDel_1519:122	hDel_1519	chr3	161414130	161414152	hDels	GGAAAAGACACTGATATGAATGG	GGAAAAGACACTGATATGAA	2535.0	2579.0	3228.0	2937.0	2794.0	2719.0	2790.9342913398	0.014769147191614	0.112772871815686	0.130963652462026	0.89580406083303	0.981033176572437
hDel_1519:123	hDel_1519	chr3	161414217	161414239	hDels	TTTCATATTTCTGGTATAAGTGG	GTTCATATTTCTGGTATAAG	2118.0	1921.0	2257.0	2191.0	2935.0	2350.0	2280.70740984324	0.0844203898522497	0.139617424386505	0.604655115385507	0.545408177305231	0.888115410920972
hDel_1519:124	hDel_1519	chr3	161414311	161414333	hDels	AAGATGAGATTACCAAATAGAGG	GAGATGAGATTACCAAATAG	1056.0	952.0	1099.0	1195.0	1099.0	1280.0	1109.84296665508	-0.0574781004684754	0.173115768729819	-0.332021172249082	0.739873271869898	0.948208382459864
hDel_1519:125	hDel_1519	chr3	161414329	161414351	hDels	ATCTTCAAAGACACCTGATATGG	GTCTTCAAAGACACCTGATA	1750.0	1864.0	2490.0	2828.0	2425.0	2365.0	2266.4302458942	-0.0066827233832352	0.151797469150284	-0.0440239446720888	0.964885317279557	0.993772002577508
hDel_1519:126	hDel_1519	chr3	161414376	161414398	hDels	TTCCATATCCCTGCGTGTTGTGG	GTCCATATCCCTGCGTGTTG	971.0	856.0	764.0	1044.0	1460.0	1187.0	1038.34258216525	-0.003689476791059	0.222912195201538	-0.0165512559226438	0.986794611363169	0.997709176890584
hDel_1519:127	hDel_1519	chr3	161414509	161414531	hDels	GCAGGCAGGAGAACATGCACAGG	GCAGGCAGGAGAACATGCAC	1361.0	2235.0	1401.0	1271.0	1567.0	1681.0	1595.96345372519	0.362152567821159	0.221049749295132	1.63833059741513	0.101352748219815	0.510473961867454
hDel_1519:128	hDel_1519	chr3	161414564	161414586	hDels	AGGCCAACAATCAAGGCAAAAGG	GGGCCAACAATCAAGGCAAA	1526.0	1939.0	1726.0	1972.0	2976.0	2537.0	2091.71243224732	0.340123001747026	0.146352418957337	2.32399986395971	0.0201255013321772	0.210659741706995
hDel_1519:129	hDel_1519	chr3	161414571	161414593	hDels	GCTGGGGAGGCCAACAATCAAGG	GCTGGGGAGGCCAACAATCA	385.0	378.0	587.0	578.0	681.0	761.0	554.253907811511	0.284420586810016	0.267387992851505	1.06369992076634	0.287464660373856	0.74883965457033
hDel_1519:130	hDel_1519	chr3	161414688	161414710	hDels	ACTGTTCTTAGCTAGTGAGGTGG	GCTGTTCTTAGCTAGTGAGG	1603.0	1566.0	1420.0	1486.0	1627.0	955.0	1446.30788054234	-0.189276245787165	0.209886198506532	-0.901804154508399	0.367160912475964	0.802651132030883
hDel_1519:131	hDel_1519	chr3	161414766	161414788	hDels	AATGTAGCAAGACGCTAGACAGG	GATGTAGCAAGACGCTAGAC	1420.0	1235.0	1433.0	1867.0	2361.0	2155.0	1723.92868909616	0.0527546262426875	0.150001948300144	0.351692940261875	0.725068555608431	0.94411596757712
hDel_1519:132	hDel_1519	chr3	161414794	161414816	hDels	TAATAGTGTGAAAAATGGAGTGG	GAATAGTGTGAAAAATGGAG	1741.0	2454.0	2394.0	2044.0	2252.0	2462.0	2221.78514307985	0.309670444310152	0.131301410497654	2.35847005098003	0.0183504404352174	0.198268185937915
hDel_1519:133	hDel_1519	chr3	161414868	161414890	hDels	ACAAAGGGGAAAAACTGAAGAGG	GCAAAGGGGAAAAACTGAAG	1013.0	1053.0	1462.0	1127.0	1156.0	1304.0	1181.8641374	0.182575475837268	0.181109151068747	1.00809635934942	0.313408205245778	0.7677121516164
hDel_1519:134	hDel_1519	chr3	161414884	161414906	hDels	AGGCTTCATAATGAAAACAAAGG	GGGCTTCATAATGAAAACAA	1018.0	1241.0	1024.0	1427.0	1322.0	748.0	1126.49242447708	-0.199168845858376	0.25883813300127	-0.76947257944176	0.441612816550347	0.84255547701034
hDel_1519:135	hDel_1519	chr3	161414926	161414948	hDels	CTTAGACCTTGAGCACCTGAAGG	GTTAGACCTTGAGCACCTGA	1316.0	932.0	1531.0	1404.0	956.0	1084.0	1203.29048433001	-0.31909916893133	0.213604881855062	-1.49387582418575	0.135208078408717	0.574568011968666
hDel_1519:136	hDel_1519	chr3	161414973	161414995	hDels	CAAGTGAGTGAGATAGAGATAGG	GAAGTGAGTGAGATAGAGAT	1486.0	1703.0	1868.0	1824.0	1237.0	1631.0	1627.43595806579	-0.0791811721055091	0.192405179100489	-0.411533475739519	0.680681399976015	0.933341360867645
hDel_1519:137	hDel_1519	chr3	161415020	161415042	hDels	ATGCCATTGAGATATTGAGATGG	GTGCCATTGAGATATTGAGA	2300.0	2117.0	2551.0	2650.0	2950.0	2023.0	2418.46771926355	-0.0749899554466954	0.148436387655404	-0.505199275131815	0.613418879392911	0.912927790346436
hDel_1519:138	hDel_1519	chr3	161415127	161415149	hDels	TCCACAGATTACCCCTCCACAGG	GCCACAGATTACCCCTCCAC	1919.0	1841.0	2545.0	2388.0	1454.0	2056.0	2033.60303093617	-0.167603922192732	0.205560907986003	-0.815349201532735	0.414872452896269	0.828852114825563
hDel_1519:139	hDel_1519	chr3	161415173	161415195	hDels	ACATGAAAAAGAAACTTCATAGG	GCATGAAAAAGAAACTTCAT	1741.0	1954.0	2305.0	2062.0	2990.0	3062.0	2330.70308412958	0.38498855075742	0.130353763048142	2.95341340176913	0.0031428077309479	0.0534134613635747
hDel_1519:140	hDel_1519	chr3	161415249	161415271	hDels	AAAAAGGCACTGAAGTTGTTAGG	GAAAAGGCACTGAAGTTGTT	2753.0	2770.0	3382.0	4052.0	2900.0	3076.0	3140.31770315361	-0.182331277521096	0.141910270737799	-1.28483496348182	0.198849961634197	0.665246308519053
hDel_1519:141	hDel_1519	chr3	161415301	161415323	hDels	TTGCTGCCAAGGAAGAATGAAGG	GTGCTGCCAAGGAAGAATGA	901.0	1236.0	1185.0	1078.0	868.0	619.0	985.300647717188	-0.111706931125629	0.254064508600877	-0.439679401663755	0.660169323376998	0.927911821551078
hDel_1519:142	hDel_1519	chr3	161415337	161415359	hDels	AGAATCTGTCCCTTACCGGTGGG	GGAATCTGTCCCTTACCGGT	1506.0	2248.0	1725.0	2092.0	2352.0	2558.0	2070.57694804932	0.288056598109967	0.169701025365824	1.69743581389096	0.0896142964331484	0.483472709152073
hDel_1519:143	hDel_1519	chr3	161415404	161415426	hDels	GTGTCAGTCTTTGCTGTGGTAGG	GTGTCAGTCTTTGCTGTGGT	1830.0	2134.0	2570.0	2687.0	2872.0	1592.0	2262.72385002439	-0.0039473465065414	0.213146787382643	-0.0185193807282449	0.985224516631137	0.997499867758942
hDel_1519:144	hDel_1519	chr3	161415422	161415444	hDels	GACACAGGACAGAACTCAACAGG	GACACAGGACAGAACTCAAC	2123.0	2089.0	3082.0	3083.0	2923.0	3440.0	2764.20702721147	0.127333273862843	0.155896203040669	0.816782393536711	0.414052795591338	0.828454284955219
hDel_1519:145	hDel_1519	chr3	161415535	161415557	hDels	CCATGGGATAAAGTGCTCAGGGG	GCATGGGATAAAGTGCTCAG	1019.0	1198.0	1257.0	1248.0	2385.0	1385.0	1395.91584304658	0.388962524641162	0.218381961836553	1.78111104676438	0.0748943114426505	0.443428938234301
hDel_1519:146	hDel_1519	chr3	161415599	161415621	hDels	TCCTGGAAATATTCAGGTGCTGG	GCCTGGAAATATTCAGGTGC	1452.0	1209.0	859.0	1712.0	1754.0	1322.0	1377.23578716737	-0.35580540942273	0.219740173435651	-1.61920965046896	0.105402162307573	0.518885675206155
hDel_1519:147	hDel_1519	chr3	161415641	161415663	hDels	GACTTGGGGTGCACATAACTTGG	GACTTGGGGTGCACATAACT	1366.0	1761.0	2000.0	1694.0	2367.0	2356.0	1908.92578352124	0.436033565166851	0.116341372564523	3.74788053084921	0.0001783351560582	0.0043345435276148
hDel_1519:148	hDel_1519	chr3	161415677	161415699	hDels	GGTGTGGCCAAGGAAGGGATTGG	GGTGTGGCCAAGGAAGGGAT	1050.0	376.0	274.0	1351.0	342.0	627.0	670.982696217816	-1.60777075640711	0.331787491103836	-4.84578472521119	1.2611220519898e-06	4.23301507952394e-05
hDel_1519:149	hDel_1519	chr3	161416170	161416192	hDels	AAATTGGAAATTCTACAAGATGG	GAATTGGAAATTCTACAAGA	637.0	561.0	623.0	436.0	425.0	328.0	506.657618687475	-0.195348682062047	0.245720631145429	-0.795003175563352	0.426611654935053	0.835127592543465
hDel_1519:150	hDel_1519	chr3	161416314	161416336	hDels	GCAGTGAAGCTATTGGTTCTCGG	GCAGTGAAGCTATTGGTTCT	1720.0	1361.0	1921.0	1652.0	1500.0	1164.0	1553.60537836547	-0.230490141255183	0.167753074848115	-1.37398459887469	0.169446463766065	0.627915528388091
hDel_1519:151	hDel_1519	chr3	161416370	161416392	hDels	TGTAATAGTGTGTGTAGGATTGG	GGTAATAGTGTGTGTAGGAT	2065.0	1588.0	2449.0	2304.0	2490.0	2855.0	2274.65835301226	0.049842468594656	0.175494324490509	0.28401185473865	0.776401295806774	0.956424652659926
hDel_1519:152	hDel_1519	chr3	161416597	161416619	hDels	TCTCTGGGAAAAATATTACTTGG	GCTCTGGGAAAAATATTACT	71.0	18.0	123.0	122.0	203.0	245.0	126.677096225951	0.35495057325095	0.722256449676028	0.491446733926938	0.623110517251769	0.916305222736728
hDel_1519:153	hDel_1519	chr3	161416690	161416712	hDels	TTCAGCATCAATTGATATGATGG	GTCAGCATCAATTGATATGA	1539.0	1756.0	1795.0	2100.0	2253.0	2023.0	1897.70273978148	0.0816342290206857	0.117543440224239	0.69450263549332	0.487367048607994	0.863982977489292
hDel_1519:154	hDel_1519	chr3	161416753	161416775	hDels	TCTATATTCAGTAATTGTTAAGG	GCTATATTCAGTAATTGTTA	1705.0	1376.0	2013.0	1678.0	1757.0	1812.0	1718.11979820046	0.0008470433682614	0.161920503779137	0.0052312298226099	0.995826101527524	0.999332017834796
hDel_1519:155	hDel_1519	chr3	161416835	161416857	hDels	TAAATGGGGAAAATCTGAAATGG	GAAATGGGGAAAATCTGAAA	2443.0	2640.0	2574.0	3000.0	3723.0	3047.0	2883.63011603721	0.0996379351696231	0.117194783414182	0.850190872553511	0.395218975483949	0.818852284811149
hDel_1519:156	hDel_1519	chr3	161416997	161417019	hDels	AATGAATAAGATCTTGAATTTGG	GATGAATAAGATCTTGAATT	1805.0	1620.0	1978.0	1444.0	1793.0	1826.0	1745.64043532758	0.119766657683624	0.151644592339972	0.789785219740111	0.429653212263758	0.836646379767467
hDel_1519:157	hDel_1519	chr3	161417042	161417064	hDels	GGGGAGGTGGGAAAGAATATTGG	GGGGAGGTGGGAAAGAATAT	1799.0	2098.0	2566.0	2004.0	1923.0	2028.0	2068.55220649348	0.139449614683551	0.136251202653365	1.02347437650384	0.306083608979814	0.762335199801799
hDel_1519:158	hDel_1519	chr3	161417094	161417116	hDels	ATTTAATGAGAGCAGAATGATGG	GTTTAATGAGAGCAGAATGA	2799.0	3473.0	3510.0	3435.0	3266.0	2765.0	3204.91281411165	0.026048447593543	0.129876052770687	0.200563899486034	0.841039588464886	0.970068839540453
hDel_1519:159	hDel_1519	chr3	161417122	161417144	hDels	AAAATAATTAATAGCTTTGGAGG	GAAATAATTAATAGCTTTGG	860.0	734.0	1202.0	869.0	772.0	769.0	866.850463421457	-0.0432530836943739	0.230898458696552	-0.187325129576622	0.85140572116376	0.972535806257087
hDel_1519:160	hDel_1519	chr3	161417266	161417288	hDels	GACAGAAGTGGGAGTATGGGAGG	GACAGAAGTGGGAGTATGGG	1530.0	986.0	1300.0	1268.0	788.0	390.0	1053.35092824939	-0.81734501313317	0.28051659101437	-2.91371362448683	0.0035715737840928	0.0592945769843366
hDel_1519:161	hDel_1519	chr3	161417278	161417300	hDels	ATGGACTTTGGAGACAGAAGTGG	GTGGACTTTGGAGACAGAAG	1431.0	1640.0	2029.0	1544.0	2726.0	2516.0	1961.14183701564	0.518565677471562	0.152582128695434	3.39860035972273	0.0006773160777044	0.0143612694153523
hDel_1519:162	hDel_1519	chr3	161417409	161417431	hDels	AACAGGTTAGATAGAGCTGGAGG	GACAGGTTAGATAGAGCTGG	1716.0	1509.0	1511.0	1815.0	1721.0	1681.0	1656.33888707923	-0.172103058345719	0.130478565954339	-1.3190140241574	0.1871644240269	0.65152487223441
hDel_1519:163	hDel_1519	chr3	161417514	161417536	hDels	AGGTCAATGGGTAATTAGGTTGG	GGGTCAATGGGTAATTAGGT	1686.0	1746.0	2330.0	2134.0	2568.0	2601.0	2158.54002733721	0.238199898888722	0.130586202739793	1.82408167088953	0.0681397260949731	0.422589747655271
hDel_1519:164	hDel_1519	chr3	161417621	161417643	hDels	CCACTACTGGAGATACCCAAAGG	GCACTACTGGAGATACCCAA	904.0	1120.0	1311.0	989.0	888.0	808.0	1005.53909319195	0.058678654016645	0.198161702350621	0.296115007696195	0.767142253192681	0.954374179440668
hDel_1519:165	hDel_1519	chr3	161417685	161417707	hDels	AAATCTCCATGCTTTCATGGAGG	GAATCTCCATGCTTTCATGG	1674.0	1727.0	1564.0	1970.0	1623.0	2177.0	1787.33777137181	-0.0655695034387555	0.179398285154497	-0.365496823909366	0.714740577226213	0.9415521381568
hDel_1519:166	hDel_1519	chr3	161417768	161417790	hDels	GTCAAAAAACAATGGATGTTGGG	GTCAAAAAACAATGGATGTT	712.0	753.0	840.0	717.0	1093.0	783.0	811.493377242306	0.234668921013044	0.216298047753103	1.0849331441073	0.277951267036239	0.741116399914334
hDel_1519:167	hDel_1519	chr3	161417916	161417938	hDels	CATAAATAGATATTTCACAGAGG	GATAAATAGATATTTCACAG	1831.0	1571.0	2023.0	2163.0	2487.0	2136.0	2018.91324703659	-0.0044012463742111	0.133291771469236	-0.0330196404901633	0.973658925334206	0.99548338804765
hDel_1519:168	hDel_1519	chr3	161418015	161418037	hDels	GCAACTATGCATTTGGGGAATGG	GCAACTATGCATTTGGGGAA	1461.0	1522.0	1374.0	1747.0	1360.0	1040.0	1419.10198331182	-0.316624146133318	0.185332664757734	-1.70840982914268	0.087560324716799	0.477974178341104
hDel_1519:169	hDel_1519	chr3	161418020	161418042	hDels	ATTTGGCAACTATGCATTTGGGG	GTTTGGCAACTATGCATTTG	1831.0	2907.0	2731.0	2450.0	3730.0	3025.0	2757.5566416069	0.508939336429448	0.122404842765711	4.15783660948433	3.21275672514796e-05	0.0008915927219053
hDel_1519:170	hDel_1519	chr3	161418193	161418215	hDels	AGGAAAAACTTTGCTGACATTGG	GGGAAAAACTTTGCTGACAT	2956.0	3278.0	4109.0	3078.0	3106.0	3180.0	3283.75753882963	0.139087065898047	0.112845632063044	1.23254275203441	0.217746406865064	0.686198356204554
hDel_1519:171	hDel_1519	chr3	161418584	161418606	hDels	TTGGCTATTTGGGCTTTCTGCGG	GTGGCTATTTGGGCTTTCTG	1509.0	1204.0	2155.0	1978.0	2826.0	2112.0	1934.64802218064	0.190508208130622	0.206467043621039	0.922705167805332	0.356160872020596	0.796058892988575
hDel_1519:172	hDel_1519	chr3	161418667	161418689	hDels	TAAGAATTGCATTGACTCTCTGG	GAAGAATTGCATTGACTCTC	1497.0	1436.0	2048.0	1567.0	2406.0	1924.0	1797.16302050613	0.299085159758037	0.168112954784126	1.77907264875626	0.0752278521829758	0.444445649595591
hDel_1519:173	hDel_1519	chr3	161418829	161418851	hDels	ACCTAAAATATATTTAAGCAAGG	GCCTAAAATATATTTAAGCA	1883.0	2036.0	2502.0	2028.0	1725.0	2037.0	2037.01922583703	0.0444197643878766	0.150886461850678	0.294391980851375	0.768458393915212	0.954679395039805
hDel_1519:174	hDel_1519	chr3	161418885	161418907	hDels	TCTTGCTTCGATTCTCACTTTGG	GCTTGCTTCGATTCTCACTT	2028.0	1941.0	2309.0	2764.0	2447.0	2909.0	2383.37617884329	-0.0221871750321184	0.134011532994067	-0.165561683658231	0.868501903072577	0.976353703749884
hDel_1519:175	hDel_1519	chr3	161419190	161419212	hDels	CTAAATGGGGAAAAGTTTAAAGG	GTAAATGGGGAAAAGTTTAA	1652.0	1577.0	1919.0	1624.0	2737.0	1956.0	1894.47854087671	0.25948720179586	0.178239877939594	1.45583134815544	0.145439247549557	0.590742687376783
hDel_1519:176	hDel_1519	chr3	161419269	161419291	hDels	CTTCTATGCCTTGCTTGTTGAGG	GTTCTATGCCTTGCTTGTTG	1978.0	2562.0	2185.0	2047.0	2602.0	2514.0	2312.56933748649	0.261949734210638	0.138707807869506	1.88850028152038	0.0589588201575892	0.391840920782552
hDel_1519:177	hDel_1519	chr3	161419417	161419439	hDels	TAAACTGTCTCATTATCCCTAGG	GAAACTGTCTCATTATCCCT	1547.0	1402.0	1904.0	1844.0	1623.0	1299.0	1597.92801279076	-0.163295704084385	0.166926989731145	-0.978246264114574	0.327952539861363	0.777968313844372
hDel_1519:178	hDel_1519	chr3	161419484	161419506	hDels	TTAGATTCAGTTAGCTCATTTGG	GTAGATTCAGTTAGCTCATT	675.0	437.0	792.0	752.0	900.0	514.0	671.721664627066	-0.160988206914467	0.311884929427811	-0.516178217427239	0.60572994242457	0.910326023902962
hDel_1519:179	hDel_1519	chr3	161419563	161419585	hDels	TGTTATGTCTTTCTGGGTTTTGG	GGTTATGTCTTTCTGGGTTT	1776.0	1491.0	1674.0	2321.0	2026.0	1356.0	1763.85764682657	-0.351827211567372	0.168199401104132	-2.09172689829946	0.0364629528984204	0.302599313190059
hDel_1519:180	hDel_1519	chr3	161419644	161419666	hDels	TAGAATGATACACCATTCTGAGG	GAGAATGATACACCATTCTG	2169.0	1915.0	2255.0	2791.0	2830.0	3880.0	2617.09701182146	0.0689415078245569	0.173880630033331	0.396487566276597	0.691745378593506	0.936223597820457
hDel_1519:181	hDel_1519	chr3	161419734	161419756	hDels	CACAGTTGAGTCAATTAATGAGG	GACAGTTGAGTCAATTAATG	2438.0	2014.0	2302.0	2622.0	2853.0	2459.0	2436.06776221917	-0.116436398425669	0.119123206605622	-0.977445132174386	0.328348828643909	0.778156485812212
hDel_1519:182	hDel_1519	chr3	161419820	161419842	hDels	TCTTCACAAGGTGCCAGGAAGGG	GCTTCACAAGGTGCCAGGAA	2218.0	2560.0	2506.0	2890.0	2493.0	2013.0	2442.44680324158	-0.124592096445713	0.148820171131494	-0.837198986524658	0.402480727066279	0.82241141722612
hDel_1519:183	hDel_1519	chr3	161419888	161419910	hDels	ATAGTGAGTGAGATTTCACAAGG	GTAGTGAGTGAGATTTCACA	2061.0	2105.0	2804.0	2759.0	2903.0	2308.0	2471.02107779228	0.0430998777066195	0.139902730369571	0.308070311371091	0.758028831391662	0.952426232279266
hDel_1519:184	hDel_1519	chr3	161419943	161419965	hDels	GAAGTCACTGGATCACAGCAGGG	GAAGTCACTGGATCACAGCA	3005.0	3579.0	3051.0	3850.0	4005.0	3070.0	3414.38106205875	-0.0239533413695135	0.143609597713005	-0.166794850420671	0.867531470696332	0.976129257898351
hDel_1519:185	hDel_1519	chr3	161419978	161420000	hDels	CCCTTGACATGTGAAAATAATGG	GCCTTGACATGTGAAAATAA	1438.0	2062.0	2076.0	2110.0	1858.0	1582.0	1849.81675144762	0.0649199744644444	0.183762077578406	0.353282762798243	0.72387646675177	0.943850037251132
hDel_1519:186	hDel_1519	chr3	161420043	161420065	hDels	TAACCATATCATTCACCCCTGGG	GAACCATATCATTCACCCCT	1793.0	1955.0	1847.0	2851.0	4047.0	3877.0	2684.31116663655	0.244024691039705	0.141422062028713	1.7255065266278	0.0844362286149242	0.470067063183833
hDel_1519:187	hDel_1519	chr3	161420189	161420211	hDels	AAGGCAAGTCACTTCTGACTAGG	GAGGCAAGTCACTTCTGACT	2872.0	3069.0	3560.0	3128.0	2999.0	3149.0	3126.98024422133	0.0561640020927546	0.104965504650085	0.535071043386909	0.592600732292258	0.905537456062578
hDel_1519:188	hDel_1519	chr3	161420250	161420272	hDels	TATGATGAGGGTGCAGACATTGG	GATGATGAGGGTGCAGACAT	1992.0	2805.0	2323.0	2410.0	2602.0	2429.0	2424.89904381739	0.181626723243479	0.146040162498504	1.24367653483911	0.21361863551167	0.682065245358813
hDel_1519:189	hDel_1519	chr3	161420306	161420328	hDels	GGTCTGTAGCCCCATAATTTTGG	GGTCTGTAGCCCCATAATTT	1034.0	978.0	1128.0	637.0	843.0	738.0	899.712363395615	0.127284355303711	0.18990370068021	0.670257371751025	0.502693736466582	0.870648538075911
hDel_1519:190	hDel_1519	chr3	161420327	161420349	hDels	CCAGAAATTAGACTTGTATGAGG	GCAGAAATTAGACTTGTATG	1076.0	1084.0	1445.0	1201.0	1709.0	1015.0	1245.13448250889	0.164288295498419	0.217118829890871	0.756674561948377	0.449244858533435	0.846435834685731
hDel_1519:191	hDel_1519	chr3	161420404	161420426	hDels	CTTGCATCAGTGTGACTTGGAGG	GTTGCATCAGTGTGACTTGG	1625.0	1883.0	1996.0	1854.0	2489.0	2912.0	2112.12590316868	0.364492899220973	0.151394248048958	2.40757428976497	0.0160588945772944	0.181525080863073
hDel_1519:192	hDel_1519	chr3	161420427	161420449	hDels	AAGAGGGTTCCCACAGCCATGGG	GAGAGGGTTCCCACAGCCAT	1317.0	1513.0	1799.0	1901.0	2149.0	1477.0	1677.59858364745	0.0882422570027391	0.172948479375131	0.510222797688431	0.609895382222259	0.911589918656243
hDel_1519:193	hDel_1519	chr3	161420472	161420494	hDels	TAGGGTACAGTCTTCCAACCTGG	GAGGGTACAGTCTTCCAACC	1166.0	1254.0	823.0	1393.0	1319.0	1343.0	1214.21570792271	-0.141898247231377	0.226297607624409	-0.62704263081247	0.530631291002686	0.882401963033943
hDel_1519:194	hDel_1519	chr3	161420533	161420555	hDels	ACTGTGTGCAAGTGTGTCTATGG	GCTGTGTGCAAGTGTGTCTA	1258.0	1514.0	1650.0	1193.0	736.0	1202.0	1269.97147584738	-0.0200082165184046	0.244714949561356	-0.0817613168066302	0.934836517758012	0.988350205063437
hDel_1519:195	hDel_1519	chr3	161420602	161420624	hDels	CTAGTAGAGCTGCATGAAGGAGG	GTAGTAGAGCTGCATGAAGG	1719.0	2009.0	2120.0	2320.0	2577.0	2728.0	2229.00271764146	0.196382960816423	0.114258251149165	1.7187639303182	0.0856573658180994	0.473047713594026
hDel_1519:196	hDel_1519	chr3	161420717	161420739	hDels	TCCAGGCAGGGGTGTGCTGAAGG	GCCAGGCAGGGGTGTGCTGA	981.0	1001.0	1381.0	1141.0	843.0	861.0	1035.18304324812	-0.117912946158091	0.214999148555484	-0.548434479626144	0.583393606732684	0.90232259072657
hDel_1519:197	hDel_1519	chr3	161420797	161420819	hDels	TCTTGTCTTCTGTGCACTCTCGG	GCTTGTCTTCTGTGCACTCT	1168.0	1114.0	1356.0	1158.0	1428.0	666.0	1145.78479275908	-0.0770484019402305	0.267230700801009	-0.288321670037471	0.773100520844536	0.955727539532496
hDel_1519:198	hDel_1519	chr3	161420947	161420969	hDels	CTGCACACAACAGTGGGACATGG	GTGCACACAACAGTGGGACA	1008.0	680.0	999.0	1181.0	1000.0	940.0	962.560304580008	-0.313109588176633	0.194665341966155	-1.60845061074648	0.10773652483487	0.52365851748664
hDel_1519:199	hDel_1519	chr3	161421004	161421026	hDels	CAGCAGTCCCTTCCATCAGAGGG	GAGCAGTCCCTTCCATCAGA	3048.0	3358.0	4025.0	3240.0	2519.0	3093.0	3222.52390870316	-0.0024464484135667	0.147829035080637	-0.0165491739307659	0.986796272324852	0.997709176890584
hDel_1519:200	hDel_1519	chr3	161421044	161421066	hDels	ACAATGGGAAAATAAACCCAAGG	GCAATGGGAAAATAAACCCA	2017.0	2229.0	2499.0	2064.0	2352.0	1822.0	2162.2232629854	0.0851360713352136	0.128297449508266	0.663583505841467	0.506956916931675	0.872552646777351
hDel_1519:201	hDel_1519	chr3	161421096	161421118	hDels	CTTACACAAGTTACTGCAGATGG	GTTACACAAGTTACTGCAGA	1608.0	1299.0	1611.0	1146.0	1520.0	1925.0	1519.10487198404	0.16899148003548	0.221682689993338	0.762312474828585	0.445873530220028	0.844889218579706
hDel_1519:202	hDel_1519	chr3	161421245	161421267	hDels	CATAAAATTTGAATGCTGTTAGG	GATAAAATTTGAATGCTGTT	1962.0	1973.0	2927.0	2111.0	1658.0	1876.0	2086.22543924878	-0.0115198868798251	0.180264725513864	-0.063905386075875	0.949045563579329	0.99054103307808
hDel_1519:203	hDel_1519	chr3	161421538	161421560	hDels	AGAAAGATGTGAGAAAGATCGGG	GGAAAGATGTGAGAAAGATC	1062.0	1017.0	1202.0	1227.0	1042.0	1281.0	1136.07008841669	-0.0406915498098042	0.180120878654974	-0.225912454534212	0.821269510903101	0.966183065398688
hDel_1519:204	hDel_1519	chr3	161421612	161421634	hDels	CCAAAACGTGTAAAGGACTTTGG	GCAAAACGTGTAAAGGACTT	1500.0	2524.0	1465.0	1959.0	1691.0	1987.0	1861.20060131064	0.133264086418088	0.243400935462173	0.547508521957996	0.584029417356927	0.902482759610304
hDel_1519:205	hDel_1519	chr3	161421619	161421641	hDels	AGATACCCCAAAACGTGTAAAGG	GGATACCCCAAAACGTGTAA	1252.0	1495.0	1207.0	1376.0	905.0	1420.0	1283.00842886975	-0.0920331567888161	0.241960737983018	-0.380364010938318	0.703675225701164	0.939276606047139
hDel_1519:206	hDel_1519	chr3	161421758	161421780	hDels	CATAGTCAGCATGCCTGAGGAGG	GATAGTCAGCATGCCTGAGG	2018.0	1957.0	1891.0	2319.0	2866.0	2541.0	2249.77043340778	0.0403833078689711	0.136274708321244	0.296337510947185	0.76697234209256	0.954350938015176
hDel_1519:207	hDel_1519	chr3	161421849	161421871	hDels	GATATAGAAGGGCCAAGCAAAGG	GATATAGAAGGGCCAAGCAA	809.0	1114.0	1180.0	1033.0	901.0	617.0	943.366244781573	-0.0290016057851516	0.256960090030727	-0.112864241998373	0.910138185892125	0.983190986108112
hDel_1519:208	hDel_1519	chr3	161422048	161422070	hDels	ATCATATCAAATAGTTTCAGAGG	GTCATATCAAATAGTTTCAG	1319.0	1498.0	1904.0	1540.0	1235.0	1174.0	1446.24377722233	-0.0412551861887423	0.18502301141247	-0.222973271669287	0.823556308962409	0.966615829123291
hDel_1519:209	hDel_1519	chr3	161422107	161422129	hDels	TCTCTGAATTTATCTGGCCATGG	GCTCTGAATTTATCTGGCCA	1530.0	1224.0	1332.0	1310.0	2096.0	2060.0	1581.61475860533	0.141098504225397	0.220201996700231	0.640768505008061	0.521673098327306	0.878159357161836
hDel_1519:210	hDel_1519	chr3	161422124	161422146	hDels	GAACCTTCAAATAAAGTCCATGG	GAACCTTCAAATAAAGTCCA	1784.0	1803.0	1791.0	1831.0	1852.0	3073.0	2018.06848485483	0.185760039772293	0.225035856745457	0.8254686273504	0.409105586866741	0.826346784383359
hDel_1519:211	hDel_1519	chr3	161422205	161422227	hDels	TCTTATGGATTTAATTTAGAAGG	GCTTATGGATTTAATTTAGA	1278.0	1151.0	1877.0	1472.0	1519.0	1211.0	1410.45629993315	0.0229844509791955	0.199832478608973	0.115018595271347	0.908430382965438	0.982959463039752
hDel_1519:212	hDel_1519	chr3	161422632	161422654	hDels	TTATCAAAAGCAGTGTTAGAAGG	GTATCAAAAGCAGTGTTAGA	2361.0	2530.0	2478.0	2461.0	2647.0	2089.0	2426.9153309692	-0.0199728112299902	0.124653495453071	-0.160226643925195	0.872702541712795	0.977082527067868
hDel_1519:213	hDel_1519	chr3	161422730	161422752	hDels	GGAAATTAAACAATCTTCTCTGG	GGAAATTAAACAATCTTCTC	979.0	692.0	1036.0	641.0	413.0	646.0	742.66771022169	-0.26185977830526	0.279701326882006	-0.936212141802699	0.349163972945314	0.791703831258084
hDel_1519:214	hDel_1519	chr3	161422795	161422817	hDels	AGACTAGAGTAGAATACAACTGG	GGACTAGAGTAGAATACAAC	2624.0	2380.0	2792.0	2930.0	2892.0	3717.0	2876.64753010785	0.0423428869245875	0.151051563214943	0.28032074626288	0.779231435373162	0.956847400337526
hDel_1519:215	hDel_1519	chr3	161422894	161422916	hDels	GTGTCTCACTCTGTCAGTTAGGG	GTGTCTCACTCTGTCAGTTA	1150.0	1139.0	1354.0	1173.0	1239.0	1581.0	1269.7958157469	0.157190101088233	0.185381777409449	0.847926388908501	0.396478967103965	0.819399955837376
hDel_1519:216	hDel_1519	chr3	161422988	161423010	hDels	TGAACAACAGAGTAAAACAAGGG	GGAACAACAGAGTAAAACAA	1781.0	1922.0	2094.0	2209.0	2451.0	1575.0	1994.92579843331	-0.0208012977326882	0.171782910793291	-0.121090611613391	0.90361926530332	0.982379255667923
hDel_1519:217	hDel_1519	chr3	161423143	161423165	hDels	TCTCCAAGATAGACCAAGACAGG	GCTCCAAGATAGACCAAGAC	1069.0	1559.0	1436.0	1210.0	1594.0	1276.0	1354.7716811279	0.331994187633817	0.16281035650393	2.03914661673137	0.041435396873887	0.325153827719972
hDel_1519:218	hDel_1519	chr3	161423289	161423311	hDels	ACTAGCTAGATTATCGAAACAGG	GCTAGCTAGATTATCGAAAC	640.0	720.0	858.0	715.0	696.0	359.0	664.976269699892	-0.122908577687878	0.313045729306449	-0.392621799889047	0.694598835971606	0.936912161217065
hDel_1519:219	hDel_1519	chr3	161423357	161423379	hDels	TCAATCTTATTTCTTAGATATGG	GCAATCTTATTTCTTAGATA	1235.0	1180.0	1048.0	1151.0	1050.0	1274.0	1159.78519422569	-0.0971431174210801	0.194757175381116	-0.498790954587336	0.617926660555825	0.914267127595495
hDel_1519:220	hDel_1519	chr3	161423413	161423435	hDels	GTTACATGCATATAAATTTAGGG	GTTACATGCATATAAATTTA	1275.0	1471.0	2015.0	1540.0	1593.0	1101.0	1494.4630922351	0.0785258865008688	0.205279475397516	0.38253160160706	0.702067093269386	0.938882395277097
hDel_1519:221	hDel_1519	chr3	161423606	161423628	hDels	TTATATGAATGCTTACATATTGG	GTATATGAATGCTTACATAT	1944.0	2070.0	2603.0	2280.0	2142.0	2500.0	2250.02219279934	0.110633819277412	0.140125275468344	0.78953507072609	0.429799340398243	0.836734037798633
hDel_1519:222	hDel_1519	chr3	161423798	161423820	hDels	GCTTATAAAATAACACAATGAGG	GCTTATAAAATAACACAATG	820.0	1006.0	1364.0	940.0	1638.0	1110.0	1134.8765612602	0.497613545420478	0.202098162526709	2.46223686152868	0.0138073448424572	0.163657669643232
hDel_1519:223	hDel_1519	chr3	161424038	161424060	hDels	CTAACAAGCCAGAGTGATTGAGG	GTAACAAGCCAGAGTGATTG	1643.0	2323.0	1630.0	1735.0	2010.0	1658.0	1837.70148229842	0.144527604005296	0.191406647167978	0.755081425560202	0.450200127321864	0.846951503769601
hDel_1519:224	hDel_1519	chr3	161424144	161424166	hDels	CTTTGCTTCACGTTGACTTTAGG	GTTTGCTTCACGTTGACTTT	2600.0	2216.0	3191.0	3138.0	3602.0	3106.0	2949.6210341168	0.0359859145858281	0.13459196454646	0.267370453407759	0.789183946355788	0.959142650503741
hDel_1519:225	hDel_1519	chr3	161424171	161424193	hDels	TATATAGTACATATAGTCACTGG	GATATAGTACATATAGTCAC	1314.0	1099.0	1264.0	1615.0	2184.0	1666.0	1505.6329540116	0.0072653571210695	0.174765367245545	0.0415720645089923	0.966839843275031	0.994186240187193
hDel_1519:226	hDel_1519	chr3	161424308	161424330	hDels	GAGAAGACAATGTAAAATTTTGG	GAGAAGACAATGTAAAATTT	2154.0	2339.0	2496.0	2151.0	2800.0	2200.0	2350.57759282492	0.155306621918534	0.122726553458197	1.26546878032743	0.205703332923216	0.673106783481353
hDel_1519:227	hDel_1519	chr3	161424659	161424681	hDels	GTTGATTATTAGGATACTCAAGG	GTTGATTATTAGGATACTCA	1078.0	1312.0	1244.0	1500.0	1795.0	2035.0	1480.73917342898	0.268948031168489	0.159575046713314	1.68540155060502	0.0919111246894106	0.488976831259211
hDel_1519:228	hDel_1519	chr3	161424669	161424691	hDels	AATTCATAAGGTTGATTATTAGG	GATTCATAAGGTTGATTATT	1604.0	1828.0	1810.0	2106.0	2428.0	1790.0	1914.60609945232	0.0557799844849212	0.146387734243902	0.381042747693494	0.703171528922726	0.939092796153607
hDel_1519:229	hDel_1519	chr3	161424898	161424920	hDels	ACATTAAAGTCACATTCTAAAGG	GCATTAAAGTCACATTCTAA	2282.0	2516.0	3485.0	2919.0	2782.0	2432.0	2724.20750737185	0.0704047068317679	0.151402501492317	0.465016800500753	0.641919425422418	0.92251220605717
hDel_1519:230	hDel_1519	chr3	161424943	161424965	hDels	TTGGCTCTTAATTGTTTCAGGGG	GTGGCTCTTAATTGTTTCAG	158.0	145.0	102.0	124.0	361.0	476.0	224.268266123577	0.54516509734811	0.560894835391578	0.971955994152653	0.331072441418968	0.780015590451488
hDel_1519:231	hDel_1519	chr3	161424985	161425007	hDels	ATACAGTCTGTCCATAACCAAGG	GTACAGTCTGTCCATAACCA	2366.0	2519.0	2613.0	3086.0	2629.0	2317.0	2580.8398433424	-0.139305561620834	0.12396589620417	-1.12374101173278	0.261122912548038	0.726383835446218
hDel_1519:232	hDel_1519	chr3	161425126	161425148	hDels	GCTGAGGGGCAGAAAGTCAGTGG	GCTGAGGGGCAGAAAGTCAG	1807.0	1403.0	1701.0	2001.0	1959.0	1612.0	1739.29391544635	-0.229778661325833	0.133771673578812	-1.7176929553061	0.0858526349925698	0.473555143825533
hDel_1519:233	hDel_1519	chr3	161425250	161425272	hDels	TGTATTCATAGTACTGTATATGG	GGTATTCATAGTACTGTATA	1950.0	1871.0	2244.0	2072.0	2020.0	2138.0	2045.5786466617	0.0066366938696653	0.121021190007441	0.0548391060214934	0.956266645162172	0.992202268745517
hDel_1519:234	hDel_1519	chr3	161425299	161425321	hDels	TTAATATACCAATAGCAAAGAGG	GTAATATACCAATAGCAAAG	446.0	473.0	335.0	198.0	350.0	326.0	359.538784801548	0.255706963135849	0.375521716613361	0.680937884077489	0.495910795428331	0.867643762719808
hDel_1519:235	hDel_1519	chr3	161425715	161425737	hDels	ATGATCTTCTATTAGGGACATGG	GTGATCTTCTATTAGGGACA	2237.0	1717.0	2545.0	2557.0	2265.0	2215.0	2245.64204425323	-0.169446881105265	0.146133442911695	-1.15953526947051	0.246238068783996	0.713603706186153
hDel_1519:236	hDel_1519	chr3	161425721	161425743	hDels	GATAGTATGATCTTCTATTAGGG	GATAGTATGATCTTCTATTA	1388.0	1823.0	2103.0	2483.0	2619.0	2741.0	2166.68412606837	0.266959245458625	0.129463946417978	2.06203543801098	0.0392043621899388	0.315543973980064
hDel_1519:237	hDel_1519	chr3	161425848	161425870	hDels	TTGAATTATAGTCATGAAACTGG	GTGAATTATAGTCATGAAAC	1048.0	828.0	1199.0	633.0	872.0	619.0	871.13791075792	0.04650513609537	0.234133041445393	0.198626967848177	0.842554556621039	0.9705912033834
hDel_1519:238	hDel_1519	chr3	161425887	161425909	hDels	CCAGCCTTTCATTTAAGGTATGG	GCAGCCTTTCATTTAAGGTA	1818.0	1826.0	2074.0	1759.0	1971.0	1526.0	1828.73387591653	0.0090869068973691	0.133744178622609	0.0679424479700907	0.945831448207565	0.990053253107003
hDel_1519:239	hDel_1519	chr3	161426041	161426063	hDels	ATTGAGGCTAGAAAAGCTTTTGG	GTTGAGGCTAGAAAAGCTTT	1242.0	1375.0	1314.0	1432.0	1662.0	1371.0	1393.73810664215	0.0649831756019962	0.149072432985473	0.43591678421408	0.662897107030371	0.928465445410419
hDel_1519:240	hDel_1519	chr3	161426135	161426157	hDels	TTAAACATCCTGCATCCCTGGGG	GTAAACATCCTGCATCCCTG	1908.0	2370.0	2379.0	2359.0	2721.0	2470.0	2357.09463100244	0.192882516108449	0.108674669912257	1.77486176184551	0.0759207153913532	0.446568827827597
hDel_1519:241	hDel_1519	chr3	161426483	161426505	hDels	CAATTTACTTATTAATTCACTGG	GAATTTACTTATTAATTCAC	1403.0	1162.0	1702.0	1872.0	1553.0	1037.0	1446.05666625576	-0.300816334630176	0.212781851199993	-1.41373116613898	0.157440850866853	0.609948980248844
hDel_1519:242	hDel_1519	chr3	161426753	161426775	hDels	TCCAGACCAAATGAACGTAATGG	GCCAGACCAAATGAACGTAA	2154.0	2176.0	2824.0	2270.0	3007.0	2395.0	2457.26541026704	0.193441034438083	0.13056894937407	1.48152401750502	0.13846698968387	0.579922649165276
hDel_1519:243	hDel_1519	chr3	161426817	161426839	hDels	TTTCAACTTTGGTGAGATTACGG	GTTCAACTTTGGTGAGATTA	879.0	895.0	890.0	1205.0	1410.0	997.0	1035.97541435255	-0.025821368270559	0.19085780230602	-0.135291132762585	0.892381695651951	0.980489218630335
hDel_1519:244	hDel_1519	chr3	161426828	161426850	hDels	CAGCACTTCACTTTCAACTTTGG	GAGCACTTCACTTTCAACTT	1639.0	2120.0	2122.0	1839.0	2184.0	1893.0	1962.49369103949	0.225796057618997	0.122597905251913	1.84176113902627	0.0655100967246609	0.413719086685098
hDel_1519:245	hDel_1519	chr3	161426912	161426934	hDels	AAATCAGGTATTCTAATGTTGGG	GAATCAGGTATTCTAATGTT	2465.0	2529.0	1988.0	2732.0	3062.0	3094.0	2635.67801573222	-0.0085184913952603	0.16258168450437	-0.0523951478374021	0.958213840273424	0.992618736095997
hDel_1519:246	hDel_1519	chr3	161426960	161426982	hDels	GATAAACACATCCATTGAACAGG	GATAAACACATCCATTGAAC	1073.0	1428.0	762.0	932.0	1395.0	993.0	1100.65756692935	0.163385616679725	0.290903956227837	0.561647970685421	0.57435588980309	0.898812045517652
hDel_1519:247	hDel_1519	chr3	161426995	161427017	hDels	ATTTCAAAAAGATACGAAGAAGG	GTTTCAAAAAGATACGAAGA	2311.0	2092.0	2878.0	2593.0	2072.0	1885.0	2303.70576877564	-0.185699494927543	0.14957356485482	-1.24152616879719	0.214411437151244	0.682846519981823
hDel_1519:248	hDel_1519	chr3	161427334	161427356	hDels	ATCACCTTTCCTTTACTAAAAGG	GTCACCTTTCCTTTACTAAA	1990.0	2054.0	2360.0	2289.0	2165.0	2231.0	2176.51402748872	0.0107664266921366	0.114164717043339	0.0943060778405772	0.924866022016497	0.986514011384044
hDel_1519:249	hDel_1519	chr3	161427461	161427483	hDels	GATGACTATTTAGCACTGATTGG	GATGACTATTTAGCACTGAT	1514.0	1718.0	1977.0	1942.0	1909.0	1998.0	1834.5833219386	0.11249960032826	0.128202527406315	0.877514684025792	0.38020714665374	0.810138080805288
hDel_1519:250	hDel_1519	chr3	161427563	161427585	hDels	CTGTATTTATATCTTACTATAGG	GTGTATTTATATCTTACTAT	1299.0	1302.0	1241.0	1571.0	1752.0	1325.0	1407.01385372807	-0.0650577307451907	0.161178661217792	-0.403637368952218	0.686479401939143	0.935134159193215
hDel_1519:251	hDel_1519	chr3	161427662	161427684	hDels	TAGTTTATGGACCACAATTACGG	GAGTTTATGGACCACAATTA	1998.0	2274.0	2672.0	1968.0	2277.0	1734.0	2154.34657708417	0.128646604074822	0.13626829153832	0.94406851823372	0.345134635668927	0.789017520299956
hDel_1519:252	hDel_1519	chr3	161427806	161427828	hDels	TTCTTGTAGGTCAAGTCCTCTGG	GTCTTGTAGGTCAAGTCCTC	822.0	950.0	776.0	1015.0	913.0	982.0	908.436802754217	-0.0428601343478122	0.20821772701778	-0.205842869200816	0.836913653404714	0.969405870218665
hDel_1519:253	hDel_1519	chr3	161427975	161427997	hDels	ATTCTCAGTGGAAGCCTTAGAGG	GTTCTCAGTGGAAGCCTTAG	1843.0	1723.0	1941.0	2096.0	1736.0	1948.0	1878.8621536895	-0.130607826900061	0.13181413138573	-0.990848443387763	0.321759590434757	0.774063064638201
hDel_1519:254	hDel_1519	chr3	161428056	161428078	hDels	GGATGAAGACATAATCCTAAAGG	GGATGAAGACATAATCCTAA	2262.0	2233.0	2653.0	2822.0	2211.0	1863.0	2337.05268207077	-0.223573723534397	0.1466317730388	-1.52472904678877	0.127326693664016	0.561119968752816
hDel_1519:255	hDel_1519	chr3	161428103	161428125	hDels	AAATGTCTTGAGGTCTTGAGGGG	GAATGTCTTGAGGTCTTGAG	1462.0	1289.0	1488.0	1783.0	1192.0	1906.0	1517.46518504711	-0.167901489301547	0.214256426855108	-0.78364738816022	0.433247041575314	0.838529273063092
hDel_1519:256	hDel_1519	chr3	161428136	161428158	hDels	ACATACTAAAGAACACACTAAGG	GCATACTAAAGAACACACTA	2376.0	2356.0	2055.0	2321.0	2646.0	2477.0	2370.00455456147	-0.0159881582644031	0.143515952005146	-0.111403353014233	0.911296501292969	0.983570511746058
hDel_1519:257	hDel_1519	chr3	161428214	161428236	hDels	CACTGTTAAATATATCTTTCAGG	GACTGTTAAATATATCTTTC	955.0	1028.0	999.0	1053.0	1240.0	1321.0	1094.78374965405	0.151463276986699	0.175200579313545	0.864513562570104	0.387305833145135	0.814506733261122
hDel_1519:258	hDel_1519	chr3	161428326	161428348	hDels	TCATGGACATGGAGAAACAGAGG	GCATGGACATGGAGAAACAG	2169.0	1882.0	2039.0	2333.0	1664.0	1421.0	1922.94167910835	-0.410064751789128	0.138119338058824	-2.96891628321071	0.0029885200353456	0.0512729904578803
hDel_1519:259	hDel_1519	chr3	161428400	161428422	hDels	TGAGAGCATGCTATTCTGGATGG	GGAGAGCATGCTATTCTGGA	2300.0	2771.0	2876.0	2899.0	2908.0	1945.0	2610.06244194402	-0.0243665996264914	0.169381841903728	-0.143856031748319	0.885614156039857	0.979081764775396
hDel_1519:260	hDel_1519	chr3	161428430	161428452	hDels	GATAGCAAAAAACATCCAAAAGG	GATAGCAAAAAACATCCAAA	1803.0	2128.0	2365.0	1888.0	1666.0	1480.0	1894.47890513152	-0.0144848700649865	0.150484955836479	-0.0962546055482528	0.923318363143604	0.986073226272297
hDel_1519:261	hDel_1519	chr3	161428532	161428554	hDels	CAGATATTCATAGGGACTTGAGG	GAGATATTCATAGGGACTTG	1578.0	1753.0	1847.0	1839.0	1900.0	1397.0	1715.30403331691	-0.0225770638207371	0.155620633499709	-0.145077573024913	0.884649625071685	0.978977890233396
hDel_1519:262	hDel_1519	chr3	161428589	161428611	hDels	GATTGGGATGTCCCTAATGTAGG	GATTGGGATGTCCCTAATGT	2156.0	2294.0	2452.0	2234.0	1645.0	2043.0	2146.15181630429	-0.102681934207368	0.156008990919107	-0.658179593383881	0.510422735941318	0.874068593395465
hDel_1519:263	hDel_1519	chr3	161428645	161428667	hDels	GGTATTGCCTTGGAAGTCTTTGG	GGTATTGCCTTGGAAGTCTT	2451.0	2409.0	2832.0	2500.0	1935.0	2772.0	2488.36437902264	-0.0262171679079355	0.17052571356082	-0.153743194269554	0.877812225543414	0.977848571342899
hDel_1519:264	hDel_1519	chr3	161428727	161428749	hDels	GAGTGACTGCTTGTTTAGGGGGG	GAGTGACTGCTTGTTTAGGG	1537.0	1516.0	2126.0	1482.0	1420.0	1122.0	1536.22033196835	-0.0323602216879028	0.177246498610528	-0.182571852993324	0.855133971158278	0.973236871382417
hDel_1519:265	hDel_1519	chr3	161428811	161428833	hDels	CTGATCCAGCACAGCCTATGTGG	GTGATCCAGCACAGCCTATG	2696.0	2565.0	2929.0	2457.0	2636.0	3065.0	2725.44220335977	0.0858671849055001	0.133046301010709	0.645393252222688	0.518672375117113	0.876762925418779
hDel_1519:266	hDel_1519	chr3	161428865	161428887	hDels	GGGAGAATTTGCCACCATGAAGG	GGGAGAATTTGCCACCATGA	2047.0	2323.0	2227.0	2329.0	2678.0	2483.0	2339.69524257139	0.117801113368666	0.114235227973171	1.0312152867269	0.302439873577779	0.759659497455931
hDel_1519:267	hDel_1519	chr3	161428885	161428907	hDels	TCTGGATCTACCAAAGACCAGGG	GCTGGATCTACCAAAGACCA	1128.0	966.0	1352.0	1544.0	1559.0	1424.0	1315.84946014011	-0.0440794588999993	0.161429144520813	-0.273057625565972	0.784808919209621	0.9581820346285
hDel_1519:268	hDel_1519	chr3	161428923	161428945	hDels	TCATTTCCAAATTCAGAACCTGG	GCATTTCCAAATTCAGAACC	1376.0	1779.0	1988.0	1481.0	1859.0	1283.0	1625.26050702888	0.228553560736442	0.170304387186842	1.34202978861428	0.179586337210493	0.642013806382003
hDel_1519:269	hDel_1519	chr3	161428991	161429013	hDels	AAAAAACTCTGCTTGTGGCTTGG	GAAAAACTCTGCTTGTGGCT	1248.0	1576.0	1318.0	1713.0	1870.0	2120.0	1630.36995377291	0.189005352013891	0.168749255331622	1.12003665819124	0.262698140947085	0.72785384688574
hDel_1519:270	hDel_1519	chr3	161429066	161429088	hDels	CCATGGCCACCACCAACCCGGGG	GCATGGCCACCACCAACCCG	1805.0	1795.0	1919.0	1772.0	2380.0	1514.0	1858.00534390119	0.0492207877236824	0.175086996272361	0.281121892382663	0.778616910291043	0.956781673096683
hDel_1519:271	hDel_1519	chr3	161429082	161429104	hDels	GCAGTACTCATGATGACCCCGGG	GCAGTACTCATGATGACCCC	2784.0	2383.0	2908.0	2491.0	2907.0	3216.0	2776.5903755373	0.0717110083930643	0.14451642999738	0.496213533605587	0.619743763560328	0.915082256300996
hDel_1519:272	hDel_1519	chr3	161429167	161429189	hDels	AGGGACAGTCCCAGGCTTGGAGG	GGGGACAGTCCCAGGCTTGG	2515.0	2227.0	2545.0	2303.0	3524.0	2342.0	2561.86701080639	0.0903661721445064	0.172796627286216	0.522962592289642	0.601000285357227	0.908495499010239
hDel_1519:273	hDel_1519	chr3	161429195	161429217	hDels	TGTGCCAGAGAAGATCCCACTGG	GGTGCCAGAGAAGATCCCAC	2228.0	2454.0	2625.0	2423.0	3154.0	2836.0	2606.98210930946	0.212082014976073	0.106269101631014	1.99570723494456	0.0459657991120516	0.343859069688521
hDel_1519:274	hDel_1519	chr3	161429252	161429274	hDels	AAGAACCCATGCCTTCATTGGGG	GAGAACCCATGCCTTCATTG	3214.0	3262.0	4687.0	3841.0	5165.0	6257.0	4361.08304264882	0.399936991047105	0.1633032759445	2.44904450773558	0.0143235747482523	0.167819890873048
hDel_1519:275	hDel_1519	chr3	161429304	161429326	hDels	AAGTAGCAGCCTGGACAAAGTGG	GAGTAGCAGCCTGGACAAAG	1780.0	1536.0	1818.0	1657.0	2938.0	2487.0	2016.52602071047	0.254486792767017	0.196290171307247	1.29648260568623	0.194809268943043	0.660796925065138
hDel_1519:276	hDel_1519	chr3	161429456	161429478	hDels	GTATTACTCGCTATAGGCTTTGG	GTATTACTCGCTATAGGCTT	2534.0	2480.0	2520.0	2729.0	1872.0	2403.0	2431.0536798575	-0.217080965055013	0.154341730858202	-1.40649559809882	0.159577010810057	0.613475125692015
hDel_1519:277	hDel_1519	chr3	161429505	161429527	hDels	GCACAAAGCTGTTAGTCGGTAGG	GCACAAAGCTGTTAGTCGGT	877.0	924.0	739.0	850.0	811.0	946.0	860.191196665773	-0.0423993346388112	0.22734602011807	-0.186496929292149	0.852055086686885	0.972691332089613
hDel_1519:278	hDel_1519	chr3	161429540	161429562	hDels	TTAAGGAAAGGAGTCAGTCTAGG	GTAAGGAAAGGAGTCAGTCT	1740.0	1614.0	2037.0	2141.0	1856.0	1576.0	1820.82196993342	-0.165638426373788	0.142778730488288	-1.16010575109697	0.246005752948265	0.713482043754103
hDel_1519:279	hDel_1519	chr3	161429589	161429611	hDels	AGCTCCCAAATGACACACCCTGG	GGCTCCCAAATGACACACCC	1233.0	1155.0	1022.0	1190.0	1460.0	939.0	1164.73399863021	-0.121118837423313	0.214017231848082	-0.565930305599355	0.571441159102648	0.897538171439546
hDel_1519:280	hDel_1519	chr3	161429652	161429674	hDels	CTATCGTACTGTGAGTGAGTTGG	GTATCGTACTGTGAGTGAGT	3218.0	3161.0	3714.0	3827.0	4134.0	3819.0	3624.9810147742	0.0395758075621608	0.0912385503060502	0.433761906884841	0.664461346369251	0.92895713064612
hDel_1519:281	hDel_1519	chr3	161429711	161429733	hDels	CTCTCCTGTCCTCAAAGGAAAGG	GTCTCCTGTCCTCAAAGGAA	1009.0	1172.0	1131.0	1497.0	1706.0	1251.0	1282.01575327994	0.0502574174589643	0.172578647183592	0.291214575378491	0.770887215894602	0.955147809267838
hDel_1519:282	hDel_1519	chr3	161429760	161429782	hDels	TGCTGCCTGCAGATGGTGGAAGG	GGCTGCCTGCAGATGGTGGA	2771.0	2883.0	3138.0	3465.0	4212.0	3654.0	3326.9986300044	0.115901593176886	0.0977066681754531	1.1862198900157	0.23553547338296	0.70401927431226
hDel_1519:283	hDel_1519	chr3	161429806	161429828	hDels	AATTAGTGAGACACCAGTCCAGG	GATTAGTGAGACACCAGTCC	2904.0	2886.0	2920.0	3081.0	2971.0	3613.0	3058.81852046311	0.0166803880751874	0.134762523050472	0.123776163414069	0.901492505497934	0.981923165365227
hDel_1519:284	hDel_1519	chr3	161429852	161429874	hDels	TTCAAGCCTTGCCCAGCACTAGG	GTCAAGCCTTGCCCAGCACT	1002.0	1098.0	1000.0	1093.0	1327.0	1431.0	1153.73737726867	0.168280529297024	0.18417334730587	0.913707285873172	0.360870674587694	0.798771491258492
hDel_1519:285	hDel_1519	chr3	161429880	161429902	hDels	CCACAAGGACTGAAATACACGGG	GCACAAGGACTGAAATACAC	490.0	663.0	589.0	798.0	440.0	443.0	570.872181711476	-0.31669667558297	0.321717915710914	-0.984392413717935	0.32492260666575	0.776260074109962
hDel_152:1	hDel_152	chr1	60195508	60195530	hDels	TCACATTTAAGCTTCAGTGCAGG	GCACATTTAAGCTTCAGTGC	835.0	609.0	651.0	805.0	717.0	582.0	700.157733862685	-0.394500341483028	0.207469293739992	-1.90148785090785	0.0572381423269756	0.385940291487173
hDel_152:2	hDel_152	chr1	60195575	60195597	hDels	TTAAGTGAATTACTATAGCATGG	GTAAGTGAATTACTATAGCA	1712.0	1325.0	1995.0	1789.0	1774.0	1464.0	1670.35434368231	-0.135404273597742	0.166892322654397	-0.811327156601081	0.417177818748976	0.830468186630869
hDel_152:3	hDel_152	chr1	60195635	60195657	hDels	ATCATCCATGTAGGAAAGGAGGG	GTCATCCATGTAGGAAAGGA	1851.0	1759.0	1871.0	1819.0	1878.0	1749.0	1820.94991107904	-0.050654543588712	0.116111584698293	-0.436257447698557	0.662649951504451	0.928443763952342
hDel_152:4	hDel_152	chr1	60195636	60195658	hDels	TCATCCATGTAGGAAAGGAGGGG	GCATCCATGTAGGAAAGGAG	1402.0	1476.0	1294.0	1775.0	1643.0	1011.0	1429.91785952651	-0.257409771731432	0.212423420502275	-1.21177679524596	0.225597833199948	0.694490492622311
hDel_152:5	hDel_152	chr1	60195726	60195748	hDels	CAAAGGATGCAGCCTGGAATGGG	GAAAGGATGCAGCCTGGAAT	1725.0	1999.0	2192.0	2011.0	2514.0	2900.0	2209.99654934342	0.321684667865626	0.136679599731678	2.35356752944214	0.018594230115162	0.200086122184894
hDel_152:6	hDel_152	chr1	60195743	60195765	hDels	TGCTAGTTTCAATAACACAAAGG	GGCTAGTTTCAATAACACAA	1111.0	1221.0	1570.0	1138.0	1358.0	1386.0	1293.82917838613	0.26326697239543	0.152279038709839	1.72884577303559	0.0838367014557014	0.468409483534689
hDel_152:7	hDel_152	chr1	60195830	60195852	hDels	TGCCGTTTCTTCATATTGAATGG	GGCCGTTTCTTCATATTGAA	788.0	1028.0	779.0	876.0	1036.0	1053.0	925.439542906277	0.197919178995034	0.217960801067533	0.908049420013423	0.363852111882115	0.800637454324686
hDel_152:8	hDel_152	chr1	60195928	60195950	hDels	GCTGCTATTACAATAATAAGGGG	GCTGCTATTACAATAATAAG	511.0	712.0	953.0	650.0	788.0	500.0	682.63387023036	0.291717829394465	0.281295271688204	1.03705201884023	0.299711614758481	0.757568770362932
hDel_152:9	hDel_152	chr1	60196018	60196040	hDels	AGAGGGCAATGAAAAGAGCGTGG	GGAGGGCAATGAAAAGAGCG	1953.0	2087.0	2183.0	1624.0	1925.0	1606.0	1903.14252071581	0.0892663168731685	0.12170179903944	0.733483954861179	0.463263310477555	0.853378968851245
hDel_152:10	hDel_152	chr1	60196068	60196090	hDels	AGATCCTGGATGGCCACTTGGGG	GGATCCTGGATGGCCACTTG	2153.0	2179.0	1727.0	1974.0	2497.0	2106.0	2105.59058431612	0.0050347014683581	0.1749944886041	0.0287706287696207	0.977047526025339	0.996060241795221
hDel_152:11	hDel_152	chr1	60196101	60196123	hDels	CCAGCAGAGAATAAGTGACTTGG	GCAGCAGAGAATAAGTGACT	2883.0	2701.0	3344.0	3230.0	2583.0	2815.0	2924.70265329393	-0.131736702408883	0.123064721751492	-1.07046682862455	0.284409232351082	0.746390736039736
hDel_152:12	hDel_152	chr1	60196147	60196169	hDels	AATTGGAAAGGCTTTCTGGGAGG	GATTGGAAAGGCTTTCTGGG	2107.0	2138.0	2541.0	2581.0	2992.0	2180.0	2406.84206254421	0.0380362507791801	0.136192411042998	0.279283188306077	0.780027506986328	0.957061244305982
hDel_152:13	hDel_152	chr1	60196189	60196211	hDels	GAAAGAGCTCGGTATACAGTAGG	GAAAGAGCTCGGTATACAGT	159.0	267.0	81.0	335.0	86.0	281.0	202.255903790828	-0.396833394861692	0.670123610621737	-0.5921793958185	0.553730465158177	0.891030250774055
hDel_152:14	hDel_152	chr1	60196249	60196271	hDels	ACAAATAGCAATACAGGGATGGG	GCAAATAGCAATACAGGGAT	1477.0	1493.0	1821.0	2035.0	1706.0	2078.0	1758.20463765515	-0.0040294372966659	0.156890856895585	-0.0256830600354719	0.979510135534225	0.996564329152157
hDel_152:15	hDel_152	chr1	60196374	60196396	hDels	AGAATGTGTTACCCCTCTCGGGG	GGAATGTGTTACCCCTCTCG	942.0	1064.0	920.0	1149.0	1473.0	1217.0	1119.7150383119	0.118186066982599	0.184663774725351	0.640006775331957	0.522168194585781	0.878438633735692
hDel_152:16	hDel_152	chr1	60196387	60196409	hDels	AAATGTGGCCTCTCCCCGAGAGG	GAATGTGGCCTCTCCCCGAG	2110.0	2474.0	2971.0	2336.0	3548.0	3155.0	2744.79962466522	0.406617282886644	0.112445609439439	3.61612414138447	0.0002990470036607	0.0069472479426202
hDel_152:17	hDel_152	chr1	60196470	60196492	hDels	TTGTACACTTGGAAGCATGGGGG	GTGTACACTTGGAAGCATGG	945.0	636.0	1269.0	1308.0	1590.0	1791.0	1236.98578000029	0.143640132601148	0.255620908028	0.561926384305833	0.574166176485121	0.898657575895037
hDel_152:18	hDel_152	chr1	60196486	60196508	hDels	ATGGGGGGGAGCCTTTCCAGTGG	GTGGGGGGGAGCCTTTCCAG	921.0	1110.0	964.0	1285.0	1402.0	1482.0	1185.31102105843	0.139671001919524	0.174528873616193	0.800274470496356	0.42355179105787	0.833637756799652
hDel_152:19	hDel_152	chr1	60196547	60196569	hDels	TCAGAGCAAAGCCTAGACCATGG	GCAGAGCAAAGCCTAGACCA	2184.0	2175.0	2510.0	2651.0	1842.0	2210.0	2262.2994322943	-0.180342995925373	0.153912784552557	-1.17172200119471	0.241308686881119	0.709484325436552
hDel_152:20	hDel_152	chr1	60196612	60196634	hDels	CAGATTCTTGTAAACAACAAAGG	GAGATTCTTGTAAACAACAA	1594.0	1706.0	1903.0	1720.0	2318.0	2092.0	1877.85110057284	0.232170656730127	0.125875693767634	1.84444390955027	0.0651184731045362	0.412379370981952
hDel_152:21	hDel_152	chr1	60196725	60196747	hDels	CTAGATTGGAAGAGCAGGACTGG	GTAGATTGGAAGAGCAGGAC	2603.0	2490.0	3126.0	2889.0	2702.0	2674.0	2741.44422425271	-0.0338379159916935	0.110399791041448	-0.30650344237508	0.759221359244838	0.952640131023735
hDel_152:22	hDel_152	chr1	60196782	60196804	hDels	TGTGATGAGATTAATATGCAGGG	GGTGATGAGATTAATATGCA	2264.0	2135.0	2796.0	2786.0	3063.0	3091.0	2668.79094117895	0.0965963393728821	0.119098663215192	0.811061491079441	0.417330359016561	0.830516110206868
hDel_152:23	hDel_152	chr1	60196800	60196822	hDels	CAGGGAATTAAAGAAGATGGAGG	GAGGGAATTAAAGAAGATGG	1462.0	1307.0	1320.0	1536.0	1355.0	1426.0	1400.72524987771	-0.180981841320062	0.142677995045791	-1.26846358656762	0.204632446483783	0.671730526786827
hDel_152:24	hDel_152	chr1	60196857	60196879	hDels	GATTTGGATGTACTTATGTCAGG	GATTTGGATGTACTTATGTC	1540.0	1748.0	2423.0	1427.0	2563.0	2325.0	1990.56377585904	0.56311896289726	0.159189790896546	3.53740626032494	0.0004040775944551	0.0091102714481146
hDel_152:25	hDel_152	chr1	60196918	60196940	hDels	TTAAAACTTTGGTATCCCTGAGG	GTAAAACTTTGGTATCCCTG	1373.0	1840.0	1880.0	2155.0	1764.0	1882.0	1807.44824103181	0.0556217326567471	0.169871330628806	0.327434490863493	0.743339282982752	0.949041869596151
hDel_152:26	hDel_152	chr1	60196973	60196995	hDels	CAACTCTTATTATGATACTCAGG	GAACTCTTATTATGATACTC	398.0	411.0	421.0	250.0	199.0	197.0	317.702013574423	-0.169060993309107	0.304644365489076	-0.55494541327786	0.578931998085928	0.900721294780309
hDel_152:27	hDel_152	chr1	60196993	60197015	hDels	TTGTTGAATTGTCACATACCAGG	GTGTTGAATTGTCACATACC	2666.0	3576.0	3082.0	2625.0	2740.0	2833.0	2932.31573700101	0.173484387629138	0.132693117119471	1.30741059819207	0.191073299856787	0.656579769211291
hDel_152:28	hDel_152	chr1	60197080	60197102	hDels	AATGGCAAAGCAATTTGGTTGGG	GATGGCAAAGCAATTTGGTT	1916.0	1910.0	1932.0	1878.0	1483.0	1194.0	1728.10708521015	-0.281237200562937	0.1556415728734	-1.80695424346358	0.0707694138291098	0.431276418609385
hDel_152:29	hDel_152	chr1	60197108	60197130	hDels	ACTCCCCCAAAAGCAAATAATGG	GCTCCCCCAAAAGCAAATAA	1484.0	1619.0	1757.0	1744.0	1590.0	1947.0	1686.79580426059	0.0715519549502041	0.153364195490026	0.466549279781914	0.640822382267455	0.92219639837895
hDel_152:30	hDel_152	chr1	60197154	60197176	hDels	TACCTGAAGCCATATACCCCTGG	GACCTGAAGCCATATACCCC	1527.0	1468.0	2241.0	2035.0	1817.0	2221.0	1872.1118889936	0.0963635303837565	0.182673147114038	0.52751886035882	0.597833322646157	0.907264708211327
hDel_152:31	hDel_152	chr1	60197204	60197226	hDels	AGAGAGCAAGAGCTTTCTGAAGG	GGAGAGCAAGAGCTTTCTGA	1527.0	1413.0	1369.0	1547.0	1413.0	1574.0	1474.55298393956	-0.123760686823331	0.153473753893243	-0.806396427296746	0.420014306294278	0.831877038706746
hDel_1520:1	hDel_1520	chr3	161931307	161931329	hDels	CCTACAAATTAGTTTGTAGGAGG	GCTACAAATTAGTTTGTAGG	672.0	697.0	606.0	857.0	752.0	1009.0	762.465918601788	-0.0296455639227572	0.24577595491965	-0.120620277652666	0.903991806868563	0.982424898898537
hDel_1520:2	hDel_1520	chr3	161931361	161931383	hDels	AGGGGTGAGAAAGGATAAGAAGG	GGGGGTGAGAAAGGATAAGA	1554.0	1617.0	2378.0	2316.0	2214.0	2149.0	2019.64153373689	0.0948573540611025	0.161906891702982	0.585875950451315	0.557958879801227	0.892648163929583
hDel_1520:3	hDel_1520	chr3	161931504	161931526	hDels	AATACCAAATGGTATATGACTGG	GATACCAAATGGTATATGAC	1588.0	1583.0	1756.0	1376.0	1069.0	1324.0	1459.47194172196	-0.0966887612594347	0.166041658640486	-0.582316281655469	0.560353660520077	0.893613371802904
hDel_1520:4	hDel_1520	chr3	161931539	161931561	hDels	TACAAGTCTGGTCTTTCTGGAGG	GACAAGTCTGGTCTTTCTGG	1069.0	1224.0	1454.0	1641.0	1693.0	1523.0	1420.49835800101	0.108476589283365	0.144952313492499	0.748360524021431	0.454242726798708	0.849092763908741
hDel_1520:5	hDel_1520	chr3	161931585	161931607	hDels	ATAAGGTGCGAACTTTGCTTTGG	GTAAGGTGCGAACTTTGCTT	1782.0	1986.0	1677.0	2402.0	2067.0	2494.0	2060.08908625768	-0.0448726153697535	0.164069019637974	-0.273498406151064	0.784470117362387	0.958055019154501
hDel_1520:6	hDel_1520	chr3	161931749	161931771	hDels	ATCCTTCTATCCAATTTACGTGG	GTCCTTCTATCCAATTTACG	2140.0	2378.0	1923.0	2431.0	2836.0	2387.0	2341.12808430372	0.0240445161708228	0.152938557317262	0.157216836568844	0.875073959644093	0.977493082302201
hDel_1520:7	hDel_1520	chr3	161931763	161931785	hDels	TTTACGTGGCATATTATCATGGG	GTTACGTGGCATATTATCAT	1690.0	2283.0	2062.0	2666.0	2337.0	2728.0	2281.43634243134	0.111202862874102	0.158013093654536	0.703757266579599	0.481583950389814	0.861555381355787
hDel_1520:8	hDel_1520	chr3	161931820	161931842	hDels	AGTAAGCAATGTTCTTTAGGTGG	GGTAAGCAATGTTCTTTAGG	981.0	1407.0	1699.0	1198.0	1088.0	964.0	1224.12705400541	0.165385682507248	0.212122926020901	0.779669060811239	0.435585694447041	0.83953208187542
hDel_1520:9	hDel_1520	chr3	161931890	161931912	hDels	ATGACAGTACGTATAAAGTAAGG	GTGACAGTACGTATAAAGTA	2058.0	1833.0	2161.0	2282.0	1624.0	1960.0	1987.98104805588	-0.230061358891013	0.14883272383522	-1.54577133954577	0.122159801095609	0.552611968279867
hDel_1520:10	hDel_1520	chr3	161931912	161931934	hDels	TAAAGATCACATCACCAGCCAGG	GAAAGATCACATCACCAGCC	2095.0	1650.0	2419.0	1958.0	3785.0	2711.0	2406.64900845614	0.280957344493015	0.212892843605715	1.31971248884888	0.186931028725283	0.651195581367447
hDel_1520:11	hDel_1520	chr3	161932125	161932147	hDels	CTTGATCCTGAGAGGTCAGGAGG	GTTGATCCTGAGAGGTCAGG	1577.0	1461.0	1703.0	1709.0	2026.0	1763.0	1697.38396392693	0.0393547874837082	0.131838414674875	0.298507742077759	0.765315668001833	0.953978972695917
hDel_1520:12	hDel_1520	chr3	161932199	161932221	hDels	GAGTGAGCAGAATGAACAAAAGG	GAGTGAGCAGAATGAACAAA	2199.0	2175.0	2318.0	3500.0	3200.0	2192.0	2571.9564851681	-0.214144548689349	0.155055927206983	-1.38107941145319	0.167254545213856	0.624726714577904
hDel_1520:13	hDel_1520	chr3	161932260	161932282	hDels	AATATCATGCTGATATGCAAGGG	GATATCATGCTGATATGCAA	1085.0	984.0	861.0	1146.0	1167.0	1598.0	1136.52543918916	-0.0168777142985134	0.236846366629481	-0.0712601782273344	0.943190687793757	0.98966817192482
hDel_1520:14	hDel_1520	chr3	161932275	161932297	hDels	TGCAAGGGTTAACATTGCACTGG	GGCAAGGGTTAACATTGCAC	687.0	502.0	599.0	566.0	1218.0	628.0	692.029252067034	0.116741010448294	0.34387767457885	0.339484122053774	0.734245056418822	0.94670781234085
hDel_1520:15	hDel_1520	chr3	161932350	161932372	hDels	TAACATCTTTGTCCTGGTCATGG	GAACATCTTTGTCCTGGTCA	1419.0	1423.0	1900.0	1821.0	1823.0	1490.0	1636.06940389615	0.0037805820925185	0.156924379766743	0.024091744687079	0.980779428198298	0.996771335711567
hDel_1520:16	hDel_1520	chr3	161932411	161932433	hDels	TTAAAATTGCATATTTAGGATGG	GTAAAATTGCATATTTAGGA	1608.0	1887.0	1678.0	2112.0	1801.0	2090.0	1858.35762615642	-0.0146039603260642	0.158538520058612	-0.0921161640758669	0.926605745979941	0.986869280250646
hDel_1520:17	hDel_1520	chr3	161932501	161932523	hDels	TATGCATATGGCTAAACATAAGG	GATGCATATGGCTAAACATA	1418.0	1297.0	1565.0	1678.0	1867.0	1935.0	1615.12331282324	0.06069614707087	0.141654500316885	0.428480189016877	0.668301553942343	0.929737160156258
hDel_1520:18	hDel_1520	chr3	161932540	161932562	hDels	AAAACAGTGACATTATTTAGTGG	GAAACAGTGACATTATTTAG	1543.0	1477.0	1699.0	1741.0	1778.0	1687.0	1648.08740123224	-0.0178124873487814	0.120279341893648	-0.148092657212337	0.882269644245618	0.978598909062628
hDel_1520:19	hDel_1520	chr3	161932616	161932638	hDels	CTTATTACTTGCATATGCTAGGG	GTTATTACTTGCATATGCTA	1669.0	1282.0	1332.0	1676.0	2305.0	2046.0	1704.60269787728	-0.0395729649407082	0.19330638301206	-0.204716286777965	0.837793794885815	0.969451715111171
hDel_1520:20	hDel_1520	chr3	161932744	161932766	hDels	ATAGAATAGTCTTAAAACCTGGG	GTAGAATAGTCTTAAAACCT	720.0	592.0	748.0	615.0	870.0	704.0	705.627893774916	0.0792867643116717	0.238559200456256	0.332356765784057	0.73961988065511	0.948182688365044
hDel_1520:21	hDel_1520	chr3	161932769	161932791	hDels	TTAACAAAGTTGATATGGGTTGG	GTAACAAAGTTGATATGGGT	1698.0	1427.0	1669.0	2237.0	3010.0	2298.0	2028.79467275834	0.0142663223773615	0.158452492866092	0.0900353293237107	0.928259140085816	0.987253650375314
hDel_1520:22	hDel_1520	chr3	161932826	161932848	hDels	AAATCCCCACGTGGCAGAGAAGG	GAATCCCCACGTGGCAGAGA	1562.0	1431.0	1707.0	1758.0	1667.0	1541.0	1606.33546925213	-0.0989745014481137	0.124896195325182	-0.792454095102111	0.428095948083484	0.835834623074314
hDel_1520:23	hDel_1520	chr3	161932971	161932993	hDels	ATATTCTTATGGCAACAGGAGGG	GTATTCTTATGGCAACAGGA	2103.0	1878.0	1791.0	1932.0	2744.0	2839.0	2203.69441535256	0.118131381657734	0.18775820598053	0.629167609696825	0.529239331626179	0.881795621325375
hDel_1520:24	hDel_1520	chr3	161933098	161933120	hDels	ATAAAGAACTTCCAGCAACTGGG	GTAAAGAACTTCCAGCAACT	1547.0	1682.0	1384.0	1685.0	1169.0	1408.0	1486.48767115778	-0.229109165755872	0.190417194288172	-1.20319578603361	0.228900565223702	0.697832513014987
hDel_1520:25	hDel_1520	chr3	161933195	161933217	hDels	ATACATTGTAAATAGAAAGCAGG	GTACATTGTAAATAGAAAGC	708.0	494.0	606.0	580.0	415.0	499.0	553.727470756408	-0.388137824310364	0.247551625906007	-1.56790658469654	0.116902934857639	0.541603285215741
hDel_1520:26	hDel_1520	chr3	161933285	161933307	hDels	CACTAGCTTTAAAATATGAGTGG	GACTAGCTTTAAAATATGAG	486.0	612.0	713.0	671.0	1213.0	376.0	668.681388591491	0.297431310826608	0.394340430210567	0.754250104834008	0.450699056470452	0.847250608965129
hDel_1520:27	hDel_1520	chr3	161933394	161933416	hDels	CAGAAAAGGTGTCAAGACTTAGG	GAGAAAAGGTGTCAAGACTT	1973.0	2119.0	2475.0	2837.0	2643.0	2715.0	2442.5885696497	0.0319886286935653	0.115686992489374	0.2765101590527	0.782156257910244	0.957571035281903
hDel_1520:28	hDel_1520	chr3	161933630	161933652	hDels	TAAATGCATTGAAAATAGTTTGG	GAAATGCATTGAAAATAGTT	1947.0	1423.0	1738.0	2238.0	2705.0	1966.0	1983.77159628725	-0.163524328333585	0.166602472660555	-0.981524017754275	0.326334396357812	0.7769260006028
hDel_1520:29	hDel_1520	chr3	161933684	161933706	hDels	GGATAACAAATACATATCCATGG	GGATAACAAATACATATCCA	2283.0	2491.0	2617.0	2443.0	2340.0	2416.0	2432.18918094617	0.0284675574959747	0.109541643887859	0.259878859633672	0.7949572187171	0.960637543724495
hDel_1520:30	hDel_1520	chr3	161933784	161933806	hDels	ATGGCCACCACTAGAATACGTGG	GTGGCCACCACTAGAATACG	1033.0	1188.0	965.0	1264.0	1578.0	1278.0	1210.18224715849	0.0860866124162526	0.189408570848183	0.45450220140911	0.649467407826782	0.924775943635101
hDel_1520:31	hDel_1520	chr3	161933852	161933874	hDels	AAAATTTATAGGTTTACATCAGG	GAAATTTATAGGTTTACATC	1463.0	1502.0	1127.0	1735.0	1841.0	1782.0	1568.39260624055	-0.0756351107319782	0.186963089929185	-0.404545682041445	0.68581149238312	0.934943725867376
hDel_1520:32	hDel_1520	chr3	161933942	161933964	hDels	GGCATATAAAGATTCTTTCTAGG	GGCATATAAAGATTCTTTCT	2258.0	2207.0	2390.0	2901.0	2957.0	2936.0	2590.55818701114	-0.0093691543807759	0.100010874465924	-0.0936813564605739	0.92536228052634	0.986529233538905
hDel_1520:33	hDel_1520	chr3	161933969	161933991	hDels	ATCTCTTCCTGTTCAGATCCAGG	GTCTCTTCCTGTTCAGATCC	1365.0	1147.0	1518.0	1188.0	767.0	1004.0	1172.9362913978	-0.26488322384922	0.2042815963804	-1.29665730316681	0.194749126390472	0.660705724569265
hDel_1520:34	hDel_1520	chr3	161934012	161934034	hDels	TATTGTCAAATGGCCAGTATTGG	GATTGTCAAATGGCCAGTAT	2122.0	2346.0	2433.0	2701.0	2182.0	2484.0	2374.04361310062	-0.0539918234857013	0.136582205206257	-0.395306426661997	0.692616757066036	0.936316233563295
hDel_1520:35	hDel_1520	chr3	161934072	161934094	hDels	CTGTTATTACATACAATACATGG	GTGTTATTACATACAATACA	1059.0	1132.0	920.0	1741.0	818.0	1172.0	1138.73504058823	-0.464588441077646	0.255839793636582	-1.81593502118591	0.0693803403396221	0.426804240049359
hDel_1520:36	hDel_1520	chr3	161934151	161934173	hDels	CAGCATTGAATAAATGATACAGG	GAGCATTGAATAAATGATAC	2446.0	2450.0	2825.0	2330.0	2442.0	2025.0	2422.41141319826	-0.0128526030944812	0.111512896618606	-0.115256651779384	0.908241696187053	0.982943834013496
hDel_1520:37	hDel_1520	chr3	161934185	161934207	hDels	AGGGATGATGCAGAGTCCTGAGG	GGGGATGATGCAGAGTCCTG	1482.0	1875.0	2209.0	1802.0	2219.0	3065.0	2095.21336455499	0.475456649578689	0.172771406558294	2.75194060782429	0.0059243264242323	0.0882153040989048
hDel_1520:38	hDel_1520	chr3	161934212	161934234	hDels	TAGCATCCAGTATTCACAGGTGG	GAGCATCCAGTATTCACAGG	1732.0	1942.0	1755.0	2238.0	2690.0	2286.0	2091.41655993046	0.0909063733871685	0.135335223714307	0.671712588136492	0.501766685944904	0.870265079253577
hDel_1520:39	hDel_1520	chr3	161934264	161934286	hDels	GTGTTTGTGATCATCATGAAGGG	GTGTTTGTGATCATCATGAA	1139.0	842.0	1300.0	1487.0	1536.0	1436.0	1276.3638980782	-0.0853769578721714	0.185411664251613	-0.46047242074431	0.645177162918713	0.923513124770976
hDel_1520:40	hDel_1520	chr3	161934342	161934364	hDels	CAATGATACATTTACTATTCAGG	GAATGATACATTTACTATTC	1690.0	1971.0	1889.0	2009.0	3079.0	1572.0	2017.78635067624	0.162158016614875	0.219175256643937	0.739855488698301	0.459387685378595	0.851888219830136
hDel_1520:41	hDel_1520	chr3	161934460	161934482	hDels	CTGGTGTGCTGTAGAAAGAGGGG	GTGGTGTGCTGTAGAAAGAG	1440.0	1579.0	1693.0	2242.0	1933.0	2441.0	1872.69596477573	0.042642213395843	0.156219606273424	0.272963262506296	0.78488145578882	0.9581820346285
hDel_1520:42	hDel_1520	chr3	161934462	161934484	hDels	TACTGGTGTGCTGTAGAAAGAGG	GACTGGTGTGCTGTAGAAAG	1406.0	1502.0	2079.0	1927.0	1432.0	1848.0	1692.76201193586	0.0165062542372895	0.196684400300582	0.0839225389103757	0.933118019313724	0.987895529777259
hDel_1520:43	hDel_1520	chr3	161934550	161934572	hDels	TAGCTGTGCCAGAGAAAGGATGG	GAGCTGTGCCAGAGAAAGGA	1705.0	1653.0	2310.0	1687.0	2877.0	2526.0	2106.61859840466	0.400771420242536	0.169905926247288	2.35878423486676	0.0183349127261841	0.198165077301812
hDel_1520:44	hDel_1520	chr3	161934564	161934586	hDels	GCACAGCTAAGGAACAACTCAGG	GCACAGCTAAGGAACAACTC	599.0	429.0	523.0	612.0	723.0	448.0	552.396155663403	-0.241560816913664	0.281976987608656	-0.856668549310544	0.391628089523904	0.817074647872918
hDel_1520:45	hDel_1520	chr3	161934627	161934649	hDels	CATGAACCAGATAATCCTGTTGG	GATGAACCAGATAATCCTGT	2299.0	2963.0	2640.0	2614.0	3164.0	2957.0	2765.72858981005	0.225378252657527	0.120542319729302	1.86970230176134	0.0615251697165559	0.400321203159172
hDel_1520:46	hDel_1520	chr3	161934675	161934697	hDels	GCCTGTGATTGAAAGCTCTGAGG	GCCTGTGATTGAAAGCTCTG	422.0	688.0	612.0	973.0	877.0	678.0	699.67983411597	0.0917360713283654	0.280361536044656	0.32720633729783	0.743511828014243	0.949041869596151
hDel_1520:47	hDel_1520	chr3	161934734	161934756	hDels	TATTTAGTCATGGTATCATGAGG	GATTTAGTCATGGTATCATG	1730.0	1394.0	1538.0	2104.0	2018.0	1478.0	1700.23545170646	-0.290450387836975	0.147609299643708	-1.96769707964234	0.0491029020543551	0.356429300794554
hDel_1520:48	hDel_1520	chr3	161934766	161934788	hDels	TTATCTGATTGGCCACAGCTAGG	GTATCTGATTGGCCACAGCT	1961.0	1943.0	2663.0	2881.0	2108.0	2219.0	2283.35837517992	-0.136544753955841	0.166572660990386	-0.819730879869427	0.412369542143081	0.827760471494133
hDel_1520:49	hDel_1520	chr3	161934860	161934882	hDels	GTGGCATTCAGAACAAGAAGAGG	GTGGCATTCAGAACAAGAAG	1546.0	1287.0	1297.0	1401.0	1659.0	970.0	1359.29917131105	-0.215428618204496	0.211856971623207	-1.01685876350409	0.309220622589952	0.764733462449724
hDel_1520:50	hDel_1520	chr3	161934879	161934901	hDels	AGAACCATTCATGAATTGGGTGG	GGAACCATTCATGAATTGGG	1133.0	1110.0	1370.0	1271.0	924.0	796.0	1102.89245932663	-0.263647897242474	0.199934030919571	-1.31867444491495	0.187277973760501	0.651686599753659
hDel_1520:51	hDel_1520	chr3	161934978	161935000	hDels	TTCTTTCCATATAATTATGGAGG	GTCTTTCCATATAATTATGG	389.0	452.0	459.0	543.0	747.0	819.0	561.42526840984	0.344615084159698	0.247652569049877	1.39152638505556	0.164065864361006	0.62023090335766
hDel_1520:52	hDel_1520	chr3	161935172	161935194	hDels	TGAAAGCTTACAATAGCTATAGG	GGAAAGCTTACAATAGCTAT	1422.0	1202.0	1175.0	1064.0	949.0	1116.0	1163.57878259026	-0.18410045411105	0.183169067449006	-1.00508484688499	0.314855995981004	0.76879460983629
hDel_1521:1	hDel_1521	chr3	162002718	162002740	flanking	GGGATTACTGGATTGTACAGTGG	GGGATTACTGGATTGTACAG	2374.0	2437.0	2962.0	2915.0	2761.0	2854.0	2705.92019016834	0.0297377064323112	0.111807698355891	0.265971904167585	0.790260847122347	0.959467488083844
hDel_1521:2	hDel_1521	chr3	162002765	162002787	flanking	AAAGAATTCACGATATTAAAGGG	GAAGAATTCACGATATTAAA	1287.0	1506.0	1850.0	1242.0	2177.0	2049.0	1673.45749732149	0.532716235535995	0.157153041057553	3.38979272657474	0.0006994548747802	0.0147770627171507
hDel_1521:3	hDel_1521	chr3	162002934	162002956	flanking	CATGTTGTTGCAAATGACACGGG	GATGTTGTTGCAAATGACAC	1105.0	1035.0	1620.0	1496.0	1689.0	1451.0	1384.92589969887	0.125368844662441	0.183402036697188	0.68357389547116	0.494244273325011	0.866989411419708
hDel_1521:4	hDel_1521	chr3	162003035	162003057	flanking	AGAGCTAAAACTTGATATCATGG	GGAGCTAAAACTTGATATCA	1212.0	1780.0	1706.0	1501.0	1435.0	1191.0	1472.554897076	0.120618380717023	0.188270925561452	0.640663874983996	0.521741089683101	0.878220700260106
hDel_1521:5	hDel_1521	chr3	162003088	162003110	flanking	GCTGGGAAGGGTGTGAAAGTAGG	GCTGGGAAGGGTGTGAAAGT	2036.0	2159.0	2417.0	2445.0	2246.0	1926.0	2200.25840166608	-0.0690519084225889	0.126514341642762	-0.545803009571598	0.585201354297485	0.903027532385516
hDel_1521:6	hDel_1521	chr3	162003117	162003139	flanking	AACTAAAGAGATTGGTGAATGGG	GACTAAAGAGATTGGTGAAT	1710.0	1624.0	2219.0	2388.0	2526.0	1901.0	2041.63721712231	-0.0126189773373483	0.155469648934069	-0.0811668221023622	0.935309284558001	0.988475998577727
hDel_1521:7	hDel_1521	chr3	162003147	162003169	flanking	ATACAGTTAGATAATACTCATGG	GTACAGTTAGATAATACTCA	1555.0	1920.0	2333.0	2488.0	2224.0	2350.0	2128.67749745822	0.122603687327604	0.151518132297314	0.809168417460606	0.418418278604949	0.831130453934468
hDel_1521:8	hDel_1521	chr3	162003153	162003175	flanking	TTAGATAATACTCATGGTGATGG	GTAGATAATACTCATGGTGA	1466.0	1414.0	1666.0	1664.0	1545.0	1981.0	1617.60902871896	0.0450209238641294	0.166854901530358	0.269820805089973	0.787298116120196	0.958738672450855
hDel_1521:9	hDel_1521	chr3	162003318	162003340	flanking	GAAGTCTAATGACTGTTTCGGGG	GAAGTCTAATGACTGTTTCG	2367.0	1864.0	2712.0	2313.0	2498.0	2020.0	2288.640206207	-0.082669107487193	0.14969595062222	-0.55224678519074	0.580779284288084	0.901377580591181
hDel_1521:10	hDel_1521	chr3	162003319	162003341	flanking	TGAAGTCTAATGACTGTTTCGGG	GGAAGTCTAATGACTGTTTC	1558.0	1500.0	2016.0	1657.0	1549.0	1593.0	1643.38437935552	0.0112915569152266	0.147839086986133	0.0763773447565037	0.939118893213599	0.989284818366552
hDel_1521:11	hDel_1521	chr3	162003320	162003342	flanking	GTGAAGTCTAATGACTGTTTCGG	GTGAAGTCTAATGACTGTTT	1467.0	1523.0	1696.0	1950.0	1900.0	2089.0	1759.41376358746	0.0502523282743944	0.130517135660071	0.385024755716946	0.700219074368401	0.93844767920265
hDel_1521:12	hDel_1521	chr3	162003347	162003369	flanking	TTTGTCACAACTATAAATTTTGG	GTTGTCACAACTATAAATTT	1382.0	1623.0	1629.0	1664.0	1625.0	1258.0	1528.06414699967	-0.0252066583753139	0.163029865371519	-0.154613747106224	0.877125831705727	0.977726191813943
hDel_1521:13	hDel_1521	chr3	162003464	162003486	flanking	AAGGAACTTGACACCTGTTGAGG	GAGGAACTTGACACCTGTTG	610.0	464.0	648.0	561.0	962.0	885.0	681.288337571825	0.230348800974617	0.28571458263	0.806219965583341	0.420116028550874	0.831927204394628
hDel_1521:14	hDel_1521	chr3	162003494	162003516	flanking	TTATTGGGTATCTGTCTCTTGGG	GTATTGGGTATCTGTCTCTT	1832.0	1874.0	1939.0	2032.0	1979.0	2406.0	2005.88166445288	0.0527625248069773	0.146982266974073	0.358972043996875	0.719616002988206	0.942486629030527
hDel_1522:1	hDel_1522	chr3	162003801	162003823	hDels	ATCTGACAACCATATAAGAATGG	GTCTGACAACCATATAAGAA	293.0	234.0	322.0	281.0	464.0	686.0	375.802544970702	0.407061498156498	0.400875931637272	1.01543012695714	0.309900838109239	0.765103388231364
hDel_1522:2	hDel_1522	chr3	162003840	162003862	hDels	AATTTAGAGAAACAACTCGTAGG	GATTTAGAGAAACAACTCGT	860.0	1054.0	1194.0	1146.0	1388.0	1082.0	1112.451587559	0.208435646158913	0.169826112768092	1.22734744828991	0.219692029099496	0.688450830286177
hDel_1522:3	hDel_1522	chr3	162004018	162004040	hDels	GTGAATTTAACCAATTATAAAGG	GTGAATTTAACCAATTATAA	1024.0	1078.0	1195.0	1085.0	1432.0	1758.0	1254.4361048777	0.31565534599772	0.195287476403681	1.6163624611812	0.106015969527145	0.520007620532479
hDel_1522:4	hDel_1522	chr3	162004199	162004221	hDels	TCCTGTTCATGCTATTTGGTAGG	GCCTGTTCATGCTATTTGGT	1691.0	1943.0	2140.0	1938.0	2142.0	1662.0	1914.24501434729	0.0842897114430103	0.137651855253318	0.612339814003188	0.54031295307875	0.886294967945859
hDel_1522:5	hDel_1522	chr3	162004292	162004314	hDels	TAACTGGGCATTGTGTCATGAGG	GAACTGGGCATTGTGTCATG	2149.0	1990.0	2470.0	2657.0	1724.0	2514.0	2248.5308906555	-0.170278665089626	0.18562412724186	-0.917330454934668	0.358969503169598	0.797762843343578
hDel_1522:6	hDel_1522	chr3	162004326	162004348	hDels	TTTGGTCATAGTCTGATGGGTGG	GTTGGTCATAGTCTGATGGG	791.0	523.0	640.0	910.0	545.0	617.0	670.724281673895	-0.58011702045035	0.218687885446754	-2.65271676693585	0.0079846840211584	0.110832747377883
hDel_1522:7	hDel_1522	chr3	162004377	162004399	hDels	TGGCTGTTTGTGATTAGTTGAGG	GGGCTGTTTGTGATTAGTTG	2719.0	1910.0	2490.0	2392.0	2958.0	2479.0	2482.31730486907	-0.108355989746121	0.160383260638856	-0.67560660205127	0.499290448725924	0.869012427814541
hDel_1522:8	hDel_1522	chr3	162004454	162004476	hDels	ATTTACTTATATAGGAGCTCTGG	GTTTACTTATATAGGAGCTC	539.0	501.0	200.0	571.0	366.0	460.0	442.347384154462	-0.560317243633071	0.423372350356391	-1.32346206161409	0.185681764790252	0.649523196002401
hDel_1522:9	hDel_1522	chr3	162004473	162004495	hDels	CTGGCTACAAAGACAATCTCAGG	GTGGCTACAAAGACAATCTC	458.0	462.0	451.0	429.0	297.0	278.0	399.144935327871	-0.328712851026298	0.288268824727247	-1.1402996884499	0.254161467575646	0.720532444157953
hDel_1522:10	hDel_1522	chr3	162004543	162004565	hDels	TGGGGCCTTGAGGATTGCACTGG	GGGGGCCTTGAGGATTGCAC	728.0	822.0	771.0	1132.0	760.0	1061.0	875.31033121441	-0.12375911582112	0.24029287581808	-0.515034477821203	0.606528927433591	0.910533956063288
hDel_1522:11	hDel_1522	chr3	162004580	162004602	hDels	TGAATGTTAAACCTCAAGTGTGG	GGAATGTTAAACCTCAAGTG	1068.0	907.0	1465.0	1317.0	1347.0	1089.0	1189.8979945553	-0.0242696887722468	0.204610533091602	-0.118614073310593	0.905581115180288	0.982572742270185
hDel_1524:1	hDel_1524	chr3	162324430	162324452	hDels	AATAAGGACAGGCTTAGTGTAGG	GATAAGGACAGGCTTAGTGT	1418.0	1536.0	1597.0	1865.0	1664.0	1950.0	1664.38211400874	0.017551871811707	0.147445474521027	0.119039745836376	0.905243867015112	0.982570584189283
hDel_1524:2	hDel_1524	chr3	162324472	162324494	hDels	TTGTTACTATTAGAGGAGAAAGG	GTGTTACTATTAGAGGAGAA	1260.0	1226.0	1663.0	1742.0	1449.0	2049.0	1554.42254043061	0.0678501826121336	0.19804506129606	0.342599720326797	0.731899612496913	0.946005683763734
hDel_1524:3	hDel_1524	chr3	162324535	162324557	hDels	GCCACTGTAGCATAACACAGTGG	GCCACTGTAGCATAACACAG	1549.0	1473.0	1524.0	1414.0	1743.0	1851.0	1589.75174731354	0.110835680708908	0.163127612936464	0.679441565494353	0.496858120840939	0.868045583310637
hDel_1524:4	hDel_1524	chr3	162324604	162324626	hDels	ACTTTGCCAATTACTTGCTATGG	GCTTTGCCAATTACTTGCTA	281.0	250.0	234.0	191.0	319.0	500.0	295.292588512801	0.360745253487663	0.448498895938152	0.804339223027674	0.421201091126071	0.832512963761165
hDel_1524:5	hDel_1524	chr3	162324694	162324716	hDels	ATGTAACTCAACCTACTGTGAGG	GTGTAACTCAACCTACTGTG	1523.0	1228.0	1543.0	2130.0	1970.0	2075.0	1727.85211446726	-0.140884855523378	0.137419532522758	-1.02521710660052	0.305260758309937	0.761914481427407
hDel_1524:6	hDel_1524	chr3	162324806	162324828	hDels	GCTATTAGAGAAGTGACAGTTGG	GCTATTAGAGAAGTGACAGT	1562.0	1030.0	1438.0	1308.0	960.0	1838.0	1359.23472735645	-0.160420213146957	0.278936946097357	-0.575112818116843	0.565214999458212	0.895292567842859
hDel_1524:7	hDel_1524	chr3	162324841	162324863	hDels	GAGGTGACATTTCTAAACCCAGG	GAGGTGACATTTCTAAACCC	2126.0	2033.0	2329.0	2212.0	1756.0	1440.0	1988.21965873884	-0.257250894115789	0.14621769773595	-1.75936906475131	0.0785148427750387	0.453507904218166
hDel_1524:8	hDel_1524	chr3	162324860	162324882	hDels	CTAATTCTGAATCTTGGAAGAGG	GTAATTCTGAATCTTGGAAG	1025.0	1338.0	1154.0	1250.0	902.0	1007.0	1116.88175070748	-0.0917131708285522	0.215344591136804	-0.425890292133174	0.670187789106234	0.930245916824854
hDel_1524:9	hDel_1524	chr3	162324931	162324953	hDels	GGAAGTAATAGGGGTAGTCATGG	GGAAGTAATAGGGGTAGTCA	2076.0	2432.0	2839.0	2336.0	2362.0	2994.0	2501.47627464868	0.238600776910992	0.144542662547188	1.65072908376167	0.0987939063471987	0.504554010034749
hDel_1524:10	hDel_1524	chr3	162324973	162324995	hDels	CAGTAATGTCACCAGAACAATGG	GAGTAATGTCACCAGAACAA	1338.0	1379.0	2062.0	1889.0	2375.0	1210.0	1689.40745331347	0.0930470120553253	0.245405725255363	0.379155832483138	0.704572147692073	0.939569577030267
hDel_1524:11	hDel_1524	chr3	162325580	162325602	hDels	CAAAAGTATAGGAATATGTGTGG	GAAAAGTATAGGAATATGTG	1725.0	1734.0	1483.0	1755.0	1599.0	1492.0	1635.03165552719	-0.172483999614647	0.150751560738381	-1.14416062274792	0.252557030164103	0.719228535852091
hDel_1524:12	hDel_1524	chr3	162325652	162325674	hDels	ATGGAGCTTTGTAAAATAATTGG	GTGGAGCTTTGTAAAATAAT	826.0	623.0	668.0	795.0	873.0	709.0	746.926169135078	-0.221824505340694	0.217291905541164	-1.02085949675963	0.307321011135837	0.763293310091458
hDel_1524:13	hDel_1524	chr3	162325851	162325873	hDels	TTAAGGAAACTAAGATGTAGAGG	GTAAGGAAACTAAGATGTAG	1419.0	1636.0	1797.0	2097.0	2411.0	2325.0	1927.65937198745	0.19075239757304	0.11062061503926	1.72438380952176	0.0846385784079638	0.470590419138376
hDel_1524:14	hDel_1524	chr3	162325952	162325974	hDels	AGTAGCTAAAAATACACCTAAGG	GGTAGCTAAAAATACACCTA	1887.0	2025.0	1703.0	2192.0	1774.0	2339.0	1987.23955901025	-0.0808537495522442	0.180098610207335	-0.448941551848528	0.653473820412379	0.925957781398309
hDel_1524:15	hDel_1524	chr3	162326042	162326064	hDels	ATCATTCCAAAAATAGATGTGGG	GTCATTCCAAAAATAGATGT	1661.0	2214.0	1220.0	1626.0	1156.0	1250.0	1539.3300024097	-0.219405157727744	0.257351175644864	-0.852551604545672	0.393908010063899	0.818357326641196
hDel_1524:16	hDel_1524	chr3	162326108	162326130	hDels	AGAGAGGAAGTGTGTAACTATGG	GGAGAGGAAGTGTGTAACTA	2043.0	1799.0	2782.0	2221.0	2472.0	1667.0	2153.37779894238	-0.0133583872210611	0.186833942424963	-0.0714987172441974	0.943000845437875	0.989647952672548
hDel_1524:17	hDel_1524	chr3	162326152	162326174	hDels	TATTACTACTTTACATAGTGTGG	GATTACTACTTTACATAGTG	1465.0	2012.0	2243.0	1524.0	2176.0	2752.0	2020.98047892996	0.582999663865529	0.158006428973568	3.68972115661861	0.0002244999897724	0.0053524914158224
hDel_1524:18	hDel_1524	chr3	162326202	162326224	hDels	GTAATACACAAAAGAGACTGGGG	GTAATACACAAAAGAGACTG	2016.0	1488.0	2018.0	2230.0	1744.0	2235.0	1949.66459564776	-0.217906233356372	0.169877082183499	-1.28272884461832	0.199587090633659	0.666163694150138
hDel_1524:19	hDel_1524	chr3	162326224	162326246	hDels	GGGACAATAAAGGAGACAATAGG	GGGACAATAAAGGAGACAAT	1446.0	1148.0	1548.0	1605.0	1660.0	1420.0	1463.07178445938	-0.11957743019331	0.153371847074902	-0.77965697403978	0.435592810712145	0.839535186312108
hDel_1524:20	hDel_1524	chr3	162326322	162326344	hDels	AGGAATAGGAGGAATGCAGATGG	GGGAATAGGAGGAATGCAGA	1825.0	2052.0	2164.0	2060.0	3154.0	2815.0	2324.90732358598	0.333456934768289	0.132607657512909	2.51461296445741	0.0119163120373502	0.147902858127177
hDel_1524:21	hDel_1524	chr3	162326370	162326392	hDels	CTGTAATAATGGGTTTAATGTGG	GTGTAATAATGGGTTTAATG	2084.0	2026.0	2072.0	2475.0	3039.0	2542.0	2355.13176868207	0.0383775338643466	0.125363108585844	0.30613100055721	0.759504905241015	0.952676340842801
hDel_1524:22	hDel_1524	chr3	162326422	162326444	hDels	TGCCATATTATATTCTGCACTGG	GGCCATATTATATTCTGCAC	768.0	1263.0	634.0	903.0	860.0	887.0	890.642005914958	0.105342044247187	0.30830960305535	0.341676169678943	0.732594607788452	0.946168972554219
hDel_1524:23	hDel_1524	chr3	162326553	162326575	hDels	AGGGAAGGGAAGGATTACCAAGG	GGGGAAGGGAAGGATTACCA	1543.0	1682.0	1939.0	1653.0	1546.0	1789.0	1691.89387568448	0.0883268375964027	0.144496057797753	0.61127506827924	0.541017493522947	0.886514011013883
hDel_1524:24	hDel_1524	chr3	162326597	162326619	hDels	TATACATACAAGTATCTCCAAGG	GATACATACAAGTATCTCCA	1320.0	1551.0	1370.0	1837.0	2565.0	2060.0	1763.535920269	0.205516393904867	0.158070002181429	1.30016063180021	0.193545920428452	0.659259591483912
hDel_1524:25	hDel_1524	chr3	162326639	162326661	hDels	CTCTCAAAAGCTAATGGGTTTGG	GTCTCAAAAGCTAATGGGTT	1308.0	1872.0	1301.0	1347.0	916.0	1450.0	1378.80528071343	0.0209152584048536	0.261128177470906	0.0800957545348928	0.93616109929147	0.988724328404339
hDel_1524:26	hDel_1524	chr3	162326699	162326721	hDels	CAGATCAATCTACATTCTACAGG	GAGATCAATCTACATTCTAC	2237.0	2194.0	3353.0	2211.0	1385.0	1842.0	2214.43941753865	-0.119871134610571	0.21262077354664	-0.563779035373872	0.572904521188538	0.898167959555353
hDel_1524:27	hDel_1524	chr3	162326734	162326756	hDels	AGGGACAGCTTAGTCTTACTGGG	GGGGACAGCTTAGTCTTACT	1323.0	987.0	1399.0	1228.0	1181.0	1664.0	1294.4558889596	-0.0084518599203159	0.226189967357003	-0.0373662016006931	0.970193021056359	0.994914098934199
hDel_1524:28	hDel_1524	chr3	162326807	162326829	hDels	CACAAAATGAATGTCTGGCAAGG	GACAAAATGAATGTCTGGCA	1767.0	1840.0	2614.0	2470.0	1927.0	1751.0	2052.5747986174	-0.0978928175980918	0.183273482305937	-0.534135197118588	0.593247999751617	0.905819258948067
hDel_1524:29	hDel_1524	chr3	162326836	162326858	hDels	AAGAAAACGGAAGTAAGTATGGG	GAGAAAACGGAAGTAAGTAT	2102.0	1431.0	2352.0	1916.0	2093.0	2099.0	1991.6110989185	-0.0557725225355454	0.1850420909922	-0.30140451956899	0.763106048348429	0.953399702337148
hDel_1524:30	hDel_1524	chr3	162326896	162326918	hDels	TTTAAAACAGGTCTCCAGAGAGG	GTTAAAACAGGTCTCCAGAG	935.0	805.0	783.0	1165.0	1377.0	1204.0	1034.81225786622	-0.0815198630287234	0.190311143618496	-0.428350444849099	0.668395997593844	0.929742772894077
hDel_1524:31	hDel_1524	chr3	162326912	162326934	hDels	AGAGAGGACTGTATTGGAGCTGG	GGAGAGGACTGTATTGGAGC	2159.0	2664.0	2246.0	2410.0	2648.0	2429.0	2424.11847780338	0.0998241193664991	0.136630535908109	0.730613538935658	0.465015239965617	0.854127401266429
hDel_1524:32	hDel_1524	chr3	162326963	162326985	hDels	CAGTCTCCATAACACCATCATGG	GAGTCTCCATAACACCATCA	1749.0	1992.0	1641.0	1358.0	2031.0	1440.0	1707.16632092314	0.167276848033252	0.190622522140849	0.877529297979031	0.380199212608701	0.810130086071906
hDel_1524:33	hDel_1524	chr3	162327009	162327031	hDels	TATATTTATTTGCCATTGAATGG	GATATTTATTTGCCATTGAA	1637.0	1538.0	1608.0	1925.0	2246.0	1984.0	1810.39434575947	0.0035812264310233	0.130993480586971	0.0273389669087057	0.978189377375113	0.996394944491127
hDel_1524:34	hDel_1524	chr3	162327064	162327086	hDels	CAAATGATACTGTGGCTGATAGG	GAAATGATACTGTGGCTGAT	1573.0	1444.0	1688.0	1349.0	1495.0	2083.0	1605.55668160398	0.162172087204866	0.202768997853128	0.799787388219634	0.423833991316158	0.833785133237085
hDel_1524:35	hDel_1524	chr3	162327144	162327166	hDels	CAGAGGCAGGGTTCAGAAACTGG	GAGAGGCAGGGTTCAGAAAC	1976.0	1978.0	1937.0	2236.0	2360.0	2144.0	2098.05237387259	-0.0346571188337552	0.11723513298581	-0.295620587029573	0.76751984980703	0.954466279406364
hDel_1524:36	hDel_1524	chr3	162327181	162327203	hDels	TGGCTAAAACAGGACCCAGCTGG	GGGCTAAAACAGGACCCAGC	718.0	1040.0	1402.0	732.0	808.0	715.0	904.373799874132	0.363472342156579	0.224159975377291	1.62148635832426	0.104913373296521	0.517872965313702
hDel_1524:37	hDel_1524	chr3	162327228	162327250	hDels	GCATTGCCGTGGCACACTGGTGG	GCATTGCCGTGGCACACTGG	1636.0	1891.0	1790.0	1855.0	2347.0	2994.0	2073.57377663205	0.314691056131136	0.17670113928939	1.7809226210803	0.0749250925729451	0.44351102136187
hDel_1524:38	hDel_1524	chr3	162327269	162327291	hDels	AGAAATGGGCAGTAACTGCCAGG	GGAAATGGGCAGTAACTGCC	1702.0	1526.0	1475.0	2067.0	2686.0	2506.0	1973.25015023894	0.033030169655537	0.163986047987827	0.201420609014183	0.840369701763483	0.969914586732187
hDel_1524:39	hDel_1524	chr3	162327340	162327362	hDels	ATCTGCATGTTAGTAAAAATGGG	GTCTGCATGTTAGTAAAAAT	1403.0	1578.0	1233.0	2050.0	1516.0	1436.0	1531.85005963486	-0.269457462357095	0.187044649380105	-1.44060502799797	0.149696299145389	0.597731286172943
hDel_1524:40	hDel_1524	chr3	162327388	162327410	hDels	TAAGCTGCTACTCTCTGCCTAGG	GAAGCTGCTACTCTCTGCCT	1434.0	1289.0	1506.0	1443.0	1915.0	1646.0	1530.01023822918	0.0921425028998087	0.156456138762351	0.588935043576454	0.555904848622883	0.892006945001032
hDel_1524:41	hDel_1524	chr3	162327453	162327475	hDels	AGGCAATGTTATAGCTCTGGAGG	GGGCAATGTTATAGCTCTGG	1701.0	1374.0	1955.0	1916.0	811.0	1253.0	1508.70000195642	-0.510767331748043	0.250497160332076	-2.03901445857085	0.0414485845573261	0.325227333662804
hDel_1524:42	hDel_1524	chr3	162327525	162327547	hDels	GAGTGTTGTTGGCTTTGACTAGG	GAGTGTTGTTGGCTTTGACT	2045.0	2025.0	2186.0	2519.0	2483.0	2463.0	2275.4805017035	-0.0257426717738627	0.104188740061745	-0.247077292216098	0.804848407196283	0.962523653896602
hDel_1524:43	hDel_1524	chr3	162327567	162327589	hDels	GGGGCTCACCTGGCCTGCATTGG	GGGGCTCACCTGGCCTGCAT	1028.0	945.0	936.0	701.0	742.0	972.0	894.006048885596	0.0437631074172497	0.23418610399487	0.186873203280278	0.851760049751107	0.972643762489938
hDel_1524:44	hDel_1524	chr3	162327654	162327676	hDels	CAGTCTGTTCTCTAAGACATTGG	GAGTCTGTTCTCTAAGACAT	1682.0	1988.0	1783.0	1935.0	1831.0	2513.0	1953.23581102647	0.13899553952754	0.1813163460402	0.766591333672274	0.443324529718672	0.843391466383172
hDel_1524:45	hDel_1524	chr3	162327692	162327714	hDels	CCATGGACCAGTCCAGTCGATGG	GCATGGACCAGTCCAGTCGA	2114.0	2460.0	1864.0	2759.0	2396.0	3036.0	2431.93210715481	-0.019782205078691	0.181781168689477	-0.108824281532063	0.91334186431518	0.984111035761491
hDel_1524:46	hDel_1524	chr3	162327756	162327778	hDels	AGCTCAGGTGGTAATGCTCCTGG	GGCTCAGGTGGTAATGCTCC	818.0	1093.0	1286.0	1720.0	1590.0	1276.0	1279.91734451946	0.0837719519898866	0.204040958006736	0.410564392601612	0.681391977751603	0.933496198938638
hDel_1524:47	hDel_1524	chr3	162327832	162327854	hDels	TATTGTGAACGGCTCATGTGAGG	GATTGTGAACGGCTCATGTG	1767.0	1649.0	2478.0	1883.0	2273.0	1848.0	1972.21318192024	0.135578217119845	0.160392835397062	0.845288486759477	0.397949787663876	0.820063023693941
hDel_1524:48	hDel_1524	chr3	162327928	162327950	hDels	CACAGACTGTGGAGGATTGGGGG	GACAGACTGTGGAGGATTGG	1661.0	1178.0	2225.0	1912.0	2103.0	1872.0	1808.72671110489	0.0010175709284262	0.207161652712101	0.0049119656804457	0.99608083418027	0.999355446841685
hDel_1524:49	hDel_1524	chr3	162328001	162328023	hDels	AAAGTCATGTCTTAGAGCAGTGG	GAAGTCATGTCTTAGAGCAG	1393.0	1559.0	2414.0	2105.0	1535.0	1947.0	1815.67518089649	0.0686276242883963	0.218865926918619	0.31356011077007	0.753855159571793	0.951877481971686
hDel_1524:50	hDel_1524	chr3	162328030	162328052	hDels	AACTACTTATAGTAGATTTATGG	GACTACTTATAGTAGATTTA	1180.0	1398.0	1252.0	1328.0	876.0	1404.0	1245.18332122915	-0.053835119702277	0.239284168956918	-0.224984042767868	0.82199168807914	0.966355351304838
hDel_1524:51	hDel_1524	chr3	162328092	162328114	hDels	TTGGCAATTATAAAAACATGAGG	GTGGCAATTATAAAAACATG	921.0	1114.0	1508.0	990.0	986.0	1083.0	1100.02868551701	0.247115641982459	0.191760142961963	1.28867051393196	0.197512657560879	0.663974383235116
hDel_1524:52	hDel_1524	chr3	162328139	162328161	hDels	ATCCAAACTTAATAACTGGTAGG	GTCCAAACTTAATAACTGGT	837.0	1215.0	949.0	896.0	912.0	564.0	900.245196211066	0.0026566695959159	0.27098015630052	0.009803926723585	0.99217772354114	0.998495709111811
hDel_1524:53	hDel_1524	chr3	162328196	162328218	hDels	TATGTGGGATTGGATACAAGAGG	GATGTGGGATTGGATACAAG	996.0	1021.0	1188.0	1274.0	1662.0	720.0	1133.0537430073	-0.0190356987547936	0.282790804943977	-0.0673137118392683	0.946331961178913	0.99012760800391
hDel_1524:54	hDel_1524	chr3	162328246	162328268	hDels	GAGGTTTAATATTCCAGTTTAGG	GAGGTTTAATATTCCAGTTT	1067.0	1331.0	1470.0	1282.0	1525.0	1929.0	1426.33509783774	0.379864848472667	0.170786312861244	2.22421130890793	0.0261342305369916	0.248332709038054
hDel_1524:55	hDel_1524	chr3	162328271	162328293	hDels	CTCAGTGCTGGCAGTGAATGAGG	GTCAGTGCTGGCAGTGAATG	2513.0	2800.0	2966.0	3457.0	4175.0	2608.0	3058.90268680478	0.0459353354095596	0.160570916093096	0.286075065941127	0.77482062834422	0.955963729401535
hDel_1524:56	hDel_1524	chr3	162328352	162328374	hDels	AACATTCAGATGTTTGGGAACGG	GACATTCAGATGTTTGGGAA	1591.0	1711.0	2165.0	2075.0	2022.0	2033.0	1922.10867640349	0.0877656890148093	0.133308091140865	0.658367307368225	0.510302137528523	0.874016454323484
hDel_1524:57	hDel_1524	chr3	162328383	162328405	hDels	TTAGTCAAAAGTGCCAGAGAGGG	GTAGTCAAAAGTGCCAGAGA	2588.0	2637.0	2437.0	2844.0	3680.0	2807.0	2816.54036825682	0.0444957771191515	0.141683225849302	0.314051129570401	0.753482205950724	0.951818939978091
hDel_1524:58	hDel_1524	chr3	162328550	162328572	hDels	TGTAGCACAGTTCAAGAGAAGGG	GGTAGCACAGTTCAAGAGAA	1462.0	1566.0	2046.0	1994.0	1561.0	1685.0	1712.7047249379	-0.0394674802101136	0.171452946122717	-0.230194237559877	0.817940839399633	0.965518845739444
hDel_1524:59	hDel_1524	chr3	162328607	162328629	hDels	CTGTGGGAATAGTAGAAGTTTGG	GTGTGGGAATAGTAGAAGTT	1687.0	1400.0	1584.0	1931.0	1118.0	1270.0	1502.06994969246	-0.472984736681816	0.166956368884322	-2.83298408945113	0.004611568126948	0.0727199528576293
hDel_1524:60	hDel_1524	chr3	162328655	162328677	hDels	TACAGATATTGGCATGGCTATGG	GACAGATATTGGCATGGCTA	1551.0	1591.0	1482.0	1540.0	1400.0	1275.0	1477.65425088502	-0.140766070224294	0.143423429639502	-0.98147192950352	0.326360070360753	0.77692749016071
hDel_1524:61	hDel_1524	chr3	162328776	162328798	hDels	AGGTTTGGGTTTATATCTGGTGG	GGGTTTGGGTTTATATCTGG	2444.0	1602.0	2573.0	2402.0	1845.0	2027.0	2147.60532029228	-0.308238513797188	0.171165154508578	-1.80082514272344	0.071730444652744	0.434097120257676
hDel_1524:62	hDel_1524	chr3	162328851	162328873	hDels	TGGATGTATTTCATAGCTGTAGG	GGGATGTATTTCATAGCTGT	1221.0	1264.0	1878.0	1624.0	1861.0	1510.0	1545.86770159906	0.16580364004201	0.17476514749649	0.948722570931026	0.342761731298509	0.787469459774299
hDel_1524:63	hDel_1524	chr3	162328861	162328883	hDels	TCATAGCTGTAGGATGATTAAGG	GCATAGCTGTAGGATGATTA	1470.0	2182.0	2179.0	1873.0	1847.0	2217.0	1959.13952691934	0.309173271718496	0.159988914807136	1.93246683428787	0.0533019117839137	0.372457232053928
hDel_1524:64	hDel_1524	chr3	162329097	162329119	hDels	CCATAAATAATGGTGTGAAGCGG	GCATAAATAATGGTGTGAAG	1746.0	1532.0	1456.0	1865.0	2370.0	2563.0	1908.38313313111	0.0458474916343328	0.185459760555548	0.247209914954036	0.804745772380839	0.962522380858947
hDel_1524:65	hDel_1524	chr3	162329135	162329157	hDels	AATTTCAGTAACGTGGCCTCTGG	GATTTCAGTAACGTGGCCTC	2059.0	2116.0	2137.0	2652.0	2463.0	2575.0	2322.60482525097	-0.0458093872029058	0.113958311742367	-0.401983729861408	0.687696000319327	0.935195011242288
hDel_1524:66	hDel_1524	chr3	162329386	162329408	hDels	TGAAAAATGAGTTTCTACATTGG	GGAAAAATGAGTTTCTACAT	1827.0	1883.0	2348.0	2403.0	3288.0	3442.0	2501.94140105071	0.310957320819957	0.135191744164113	2.30012063785846	0.0214413863651331	0.219897067659842
hDel_1524:67	hDel_1524	chr3	162329423	162329445	hDels	TTCTTTATGGATAGATATAAAGG	GTCTTTATGGATAGATATAA	1141.0	970.0	1154.0	960.0	1083.0	1049.0	1060.36712075532	-0.0151323233484422	0.172747744044876	-0.0875978058764758	0.930196346133918	0.987597955990237
hDel_1524:68	hDel_1524	chr3	162329484	162329506	hDels	ATTAGTATGTAGACGTGTTTGGG	GTTAGTATGTAGACGTGTTT	1172.0	750.0	750.0	1156.0	589.0	721.0	861.433589892152	-0.761832910662891	0.204125107258936	-3.73218621115771	0.0001898250889457	0.0045924634341456
hDel_1524:69	hDel_1524	chr3	162329586	162329608	hDels	ATTCAACCGATTATGAGATGGGG	GTTCAACCGATTATGAGATG	1389.0	1091.0	1329.0	1622.0	2044.0	1541.0	1487.70083364738	-0.0701026453149096	0.173864637440744	-0.403202435796075	0.686799307934198	0.935134159193215
hDel_1524:70	hDel_1524	chr3	162329648	162329670	hDels	CAAGCGTTCTTAAGTGTAAGAGG	GAAGCGTTCTTAAGTGTAAG	420.0	488.0	299.0	778.0	360.0	473.0	468.416085835048	-0.535203207320933	0.36474966033846	-1.46731653382297	0.142289968033218	0.586027027935946
hDel_1524:71	hDel_1524	chr3	162329753	162329775	hDels	GGACTATGAAACTAAGAATGTGG	GGACTATGAAACTAAGAATG	2365.0	2349.0	3021.0	2304.0	2885.0	2518.0	2565.99022376034	0.167981102555014	0.11815814153631	1.4216633773255	0.155123996584865	0.606484274588743
hDel_1524:72	hDel_1524	chr3	162329843	162329865	hDels	TGAGCTATCACTCCTGACCAAGG	GGAGCTATCACTCCTGACCA	1438.0	1368.0	1982.0	2216.0	2137.0	1845.0	1811.29538075096	-0.0101342909245017	0.161065458279861	-0.062920324647714	0.949829950182279	0.990668589081047
hDel_1525:1	hDel_1525	chr3	162340337	162340359	flanking	CTTGTTCTATTCTATTGTTCAGG	GTTGTTCTATTCTATTGTTC	2303.0	1944.0	2411.0	2636.0	2796.0	3085.0	2512.66927056338	0.0014311649218111	0.137045471792411	0.0104429931401089	0.991667848450546	0.998479512414356
hDel_1525:2	hDel_1525	chr3	162340405	162340427	flanking	TTTCTGTGACTTTGATGGGTTGG	GTTCTGTGACTTTGATGGGT	1557.0	1289.0	1362.0	1455.0	1578.0	1600.0	1471.46948470306	-0.0906263228930262	0.159669918841982	-0.567585450974738	0.570316488529782	0.897157417827963
hDel_1525:3	hDel_1525	chr3	162340658	162340680	flanking	TCGACTTTGACTATGTGCTTAGG	GCGACTTTGACTATGTGCTT	1258.0	1350.0	1804.0	1278.0	1569.0	1351.0	1430.85903934177	0.220381101301913	0.151321116174628	1.45638035769963	0.14528750241609	0.590507580809205
hDel_1525:4	hDel_1525	chr3	162340856	162340878	flanking	AAAACCAAGCTTCCTAAAAGAGG	GAAACCAAGCTTCCTAAAAG	442.0	540.0	302.0	450.0	647.0	274.0	442.100584207802	-0.0511454047969938	0.422870253254166	-0.120948220886686	0.903732047745484	0.982379255667923
hDel_1525:5	hDel_1525	chr3	162340927	162340949	flanking	TTATTGTAGTTCTGGCTTTGTGG	GTATTGTAGTTCTGGCTTTG	1738.0	2182.0	1908.0	1694.0	3228.0	2252.0	2152.25784631712	0.422669999067675	0.186471382291972	2.26667488529618	0.0234100937246527	0.232579419114977
hDel_1525:6	hDel_1525	chr3	162341025	162341047	flanking	TCACAGGACCTATAAAACAAAGG	GCACAGGACCTATAAAACAA	558.0	589.0	797.0	911.0	669.0	538.0	672.358608960546	-0.200331227549624	0.275237291045849	-0.727849147142831	0.466705935438643	0.854920446669997
hDel_1526:1	hDel_1526	chr3	162746168	162746190	hDels	GGAGGGCTTCAGTTCCACAATGG	GGAGGGCTTCAGTTCCACAA	653.0	579.0	750.0	949.0	900.0	1296.0	845.395205355328	0.0843124683093129	0.246597756888219	0.341902819284488	0.732424027880852	0.946163199381884
hDel_1526:2	hDel_1526	chr3	162746249	162746271	hDels	TATATTGCTGGTGATAATATTGG	GATATTGCTGGTGATAATAT	2045.0	2052.0	2178.0	2487.0	3588.0	3365.0	2590.69659921026	0.226019769276215	0.139999703602868	1.61443034134813	0.106434114906412	0.520820282074987
hDel_1526:3	hDel_1526	chr3	162746330	162746352	hDels	TGGCCTAGGCAATATGACTCAGG	GGGCCTAGGCAATATGACTC	2307.0	2575.0	2602.0	2741.0	2353.0	2284.0	2476.54015882384	-0.0734112693587852	0.123158035343265	-0.59607372880035	0.55112597362516	0.890022369803906
hDel_1526:4	hDel_1526	chr3	162747019	162747041	hDels	AATGTGGTCCATATTGACTGTGG	GATGTGGTCCATATTGACTG	2877.0	2347.0	3638.0	3202.0	2707.0	2804.0	2920.66423903582	-0.119854172452582	0.152025225119879	-0.788383456482775	0.430472444629771	0.837043942658829
hDel_1526:5	hDel_1526	chr3	162747098	162747120	hDels	ACGCTGGAAACTATCCTTCTCGG	GCGCTGGAAACTATCCTTCT	865.0	775.0	1015.0	807.0	1635.0	873.0	983.826370524341	0.286674272923226	0.278000608595096	1.03120016309304	0.302446964196745	0.759659497455931
hDel_1526:6	hDel_1526	chr3	162747112	162747134	hDels	CTTGTAATAGTTTGCCGAGAAGG	GTTGTAATAGTTTGCCGAGA	1788.0	1786.0	1803.0	2303.0	1644.0	1852.0	1860.37921648766	-0.23034569533896	0.148338765573681	-1.55283546042822	0.120462448701153	0.549041878101782
hDel_1526:7	hDel_1526	chr3	162747193	162747215	hDels	TGTTCTCCTCCCTGTATTCATGG	GGTTCTCCTCCCTGTATTCA	894.0	946.0	1015.0	982.0	1029.0	1457.0	1050.28967692577	0.205244716816657	0.219999496876306	0.932932664532664	0.350854735838319	0.79272710639596
hDel_1526:8	hDel_1526	chr3	162747273	162747295	hDels	AATACCTAATGTAGATTATGGGG	GATACCTAATGTAGATTATG	2196.0	2247.0	2594.0	2560.0	2978.0	3356.0	2638.31294852913	0.189262607298972	0.128089048277921	1.47758617808074	0.139518576182973	0.581695795914527
hDel_1526:9	hDel_1526	chr3	162747402	162747424	hDels	AATGAGAAACTCTTAGCAGATGG	GATGAGAAACTCTTAGCAGA	511.0	428.0	767.0	699.0	472.0	808.0	610.452066396846	0.0116611058109605	0.338320320381505	0.0344676482861299	0.972504239939624	0.9952223074624
hDel_1526:10	hDel_1526	chr3	162747441	162747463	hDels	GGAGAGGGGAATCACAGATATGG	GGAGAGGGGAATCACAGATA	2732.0	2619.0	3154.0	2980.0	3977.0	3333.0	3110.05557726521	0.147649543157195	0.119204779862428	1.23862099596673	0.215485888839784	0.684123294478183
hDel_1526:11	hDel_1526	chr3	162747462	162747484	hDels	CACTGGTGACAAGCTGAATGGGG	GACTGGTGACAAGCTGAATG	1231.0	866.0	1165.0	1054.0	1005.0	869.0	1033.11093923882	-0.263688086289151	0.180122959861318	-1.46393378441134	0.143212041345157	0.587449087463513
hDel_1526:12	hDel_1526	chr3	162747546	162747568	hDels	ATGAGTTTCCACACCATCTTGGG	GTGAGTTTCCACACCATCTT	721.0	1318.0	898.0	928.0	645.0	721.0	879.276426584645	0.0371399869101921	0.300194346623974	0.123719807943998	0.901537127683705	0.981923165365227
hDel_1526:13	hDel_1526	chr3	162747588	162747610	hDels	TGCTTCCTGTAATTAAGGCAGGG	GGCTTCCTGTAATTAAGGCA	1301.0	1555.0	1262.0	1540.0	2281.0	1659.0	1587.30097949829	0.200477719625098	0.190069975665078	1.05475743301172	0.291536277226125	0.751610162422758
hDel_1526:14	hDel_1526	chr3	162747694	162747716	hDels	AGGACTACTATTCCCTGCCCTGG	GGGACTACTATTCCCTGCCC	1537.0	1512.0	1682.0	1551.0	1653.0	1890.0	1634.7202275933	0.0898874732317232	0.1481746995002	0.606631722790179	0.544095342842387	0.887573677180955
hDel_1526:15	hDel_1526	chr3	162747735	162747757	hDels	CAGCCAAAGGCAAATCAGAGTGG	GAGCCAAAGGCAAATCAGAG	2291.0	2555.0	3184.0	3133.0	2985.0	3470.0	2917.97367999625	0.148445476231125	0.13123301489441	1.13115953596406	0.257987949597996	0.72395357253447
hDel_1526:16	hDel_1526	chr3	162747762	162747784	hDels	TCAGCAGCACACACTGTAGGAGG	GCAGCAGCACACACTGTAGG	2210.0	2317.0	2057.0	2255.0	2294.0	2277.0	2236.17101478141	-0.0284095182063025	0.132402645958209	-0.214569112276423	0.830103277849379	0.967832256180341
hDel_1526:17	hDel_1526	chr3	162747846	162747868	hDels	AAATGACAAAGTCTCCAAAGGGG	GAATGACAAAGTCTCCAAAG	2059.0	1838.0	1969.0	2221.0	2548.0	1978.0	2092.32917834528	-0.0803480041885612	0.134120585719108	-0.599072869819075	0.549124292474195	0.889393253346935
hDel_1526:18	hDel_1526	chr3	162747893	162747915	hDels	TACTATAGGTGAGATGAACCTGG	GACTATAGGTGAGATGAACC	1433.0	1430.0	1232.0	1791.0	2241.0	1241.0	1548.72172425808	-0.11034310615426	0.223251292263932	-0.494255173330912	0.621125978889278	0.915589175132455
hDel_1526:19	hDel_1526	chr3	162747911	162747933	hDels	CTAGATTGTGCCTTAACTCCAGG	GTAGATTGTGCCTTAACTCC	948.0	574.0	699.0	1100.0	1777.0	754.0	959.015475455299	-0.250434199110953	0.328528755394369	-0.762290043105451	0.445886915200405	0.844889218579706
hDel_1526:20	hDel_1526	chr3	162747958	162747980	hDels	GTTTAAAGATTCTTTACTGCTGG	GTTTAAAGATTCTTTACTGC	798.0	869.0	923.0	961.0	1118.0	961.0	933.026395973076	0.105377475429529	0.169302105211144	0.62242271174424	0.533663950138067	0.883808072669554
hDel_1526:21	hDel_1526	chr3	162748135	162748157	hDels	CAGTGATGACTCTAATGAGATGG	GAGTGATGACTCTAATGAGA	1411.0	1173.0	1691.0	1350.0	1799.0	1692.0	1510.38068582046	0.151898993309167	0.17878472002576	0.849619549630868	0.39553663934984	0.819057630949524
hDel_1526:22	hDel_1526	chr3	162748357	162748379	hDels	CAGCAGAAAGAATCGAGCAAAGG	GAGCAGAAAGAATCGAGCAA	1565.0	1467.0	1726.0	1292.0	2042.0	1250.0	1553.02355171751	0.143921867226386	0.202231884141967	0.711667538662465	0.476670673539795	0.859357622842308
hDel_1526:23	hDel_1526	chr3	162748541	162748563	hDels	CATAGAAAGCTTATCCAGAGAGG	GATAGAAAGCTTATCCAGAG	1324.0	1775.0	1401.0	1692.0	2650.0	1930.0	1778.79676623406	0.316512783854027	0.185837798090102	1.70316688589137	0.0885368417400933	0.480814471098742
hDel_1526:24	hDel_1526	chr3	162748599	162748621	hDels	AGAAATATCCAGCTAAAGGAAGG	GGAAATATCCAGCTAAAGGA	1386.0	1604.0	1986.0	1904.0	2076.0	1734.0	1768.61899109873	0.146238955943062	0.142606929299252	1.0254687949713	0.305142042051565	0.761862878428413
hDel_1526:25	hDel_1526	chr3	162748646	162748668	hDels	ACTTTGGGGTAGTATTATCTGGG	GCTTTGGGGTAGTATTATCT	1497.0	1916.0	1665.0	2010.0	2331.0	2251.0	1932.73657800891	0.193339691287721	0.14002327368388	1.38076825517027	0.167350227065043	0.624820478730479
hDel_1526:26	hDel_1526	chr3	162748660	162748682	hDels	TTTGAATATTATACACTTTGGGG	GTTGAATATTATACACTTTG	2047.0	1848.0	2417.0	2491.0	2928.0	3559.0	2524.75209376994	0.18148980603217	0.161787871240362	1.12177633985021	0.261957548543907	0.727158022682224
hDel_1526:27	hDel_1526	chr3	162748716	162748738	hDels	AAAGTCAAAATGAGAGGGGGTGG	GAAGTCAAAATGAGAGGGGG	1855.0	1952.0	1999.0	1897.0	2748.0	2366.0	2123.95266983863	0.222194078511554	0.140794767715201	1.57814158947304	0.114533085527577	0.537617260381006
hDel_1526:28	hDel_1526	chr3	162748835	162748857	hDels	AACGTTTATGCTAATCCTCATGG	GACGTTTATGCTAATCCTCA	1978.0	2420.0	2767.0	2261.0	2042.0	2455.0	2320.75269692717	0.156513000822745	0.146496816944532	1.06837134135143	0.285353039145137	0.74706115275503
hDel_1526:29	hDel_1526	chr3	162748972	162748994	hDels	CCAGAACACAGACAATATAATGG	GCAGAACACAGACAATATAA	2231.0	2102.0	2570.0	2623.0	3197.0	2274.0	2480.96667154892	0.0240010366099039	0.141874738028843	0.16917061446855	0.865662442883047	0.97569076050688
hDel_1526:30	hDel_1526	chr3	162749115	162749137	hDels	ATGTCTGTTTGTAGGTGAAGTGG	GTGTCTGTTTGTAGGTGAAG	2210.0	2511.0	2840.0	2961.0	3631.0	3408.0	2900.51761288096	0.227825568132224	0.0925222239895518	2.46238750333056	0.0138015462056538	0.163633609289375
hDel_1526:31	hDel_1526	chr3	162749332	162749354	hDels	CTCTATGTACTTAGAAGCTCTGG	GTCTATGTACTTAGAAGCTC	119.0	164.0	142.0	156.0	157.0	123.0	143.260613018832	0.0645731319031621	0.436198536764426	0.148036103885501	0.882314275355536	0.978600209273833
hDel_1526:32	hDel_1526	chr3	162749384	162749406	hDels	ACACTGCAATATAATTATAGTGG	GCACTGCAATATAATTATAG	1310.0	929.0	1472.0	1556.0	1691.0	1275.0	1359.62747420079	-0.141035095690897	0.197953207154858	-0.712466838592646	0.476175739227685	0.859057787199284
hDel_1526:33	hDel_1526	chr3	162749455	162749477	hDels	AATCAACAAACAGCCATCAGAGG	GATCAACAAACAGCCATCAG	2180.0	2048.0	1860.0	2263.0	1644.0	2642.0	2111.19624929269	-0.144009511217743	0.20843366016656	-0.690912931734081	0.489620258936856	0.865075875320851
hDel_1526:34	hDel_1526	chr3	162749468	162749490	hDels	TAGTGTATAGCTACCTCTGATGG	GAGTGTATAGCTACCTCTGA	1074.0	1125.0	1391.0	1134.0	860.0	1169.0	1128.00674099956	-0.0006569231889031	0.208967860769147	-0.0031436565722843	0.997491729087872	0.999590418078941
hDel_1526:35	hDel_1526	chr3	162749522	162749544	hDels	TATTTCACACAACTGCTACAGGG	GATTTCACACAACTGCTACA	1534.0	1861.0	2183.0	2183.0	1596.0	1283.0	1770.94325573559	-0.162336619325468	0.208193324726316	-0.779739790115124	0.435544052869808	0.83953208187542
hDel_1526:36	hDel_1526	chr3	162749733	162749755	hDels	GAATGACCAATGAAACAATGAGG	GAATGACCAATGAAACAATG	1906.0	2097.0	2185.0	2308.0	3417.0	2382.0	2359.63880369011	0.210364776875027	0.150702991602653	1.39588985353177	0.162747666565506	0.618330335562519
hDel_1526:37	hDel_1526	chr3	162749867	162749889	hDels	GTCTTCCTATTTATTGATATAGG	GTCTTCCTATTTATTGATAT	799.0	937.0	758.0	1311.0	855.0	1694.0	1053.0875494955	0.0012484383448956	0.295837762172047	0.0042200101019207	0.996632929086987	0.999426539489937
hDel_1526:38	hDel_1526	chr3	162750497	162750519	hDels	TGCATTAGAGATTATTATGCTGG	GGCATTAGAGATTATTATGC	1382.0	1921.0	2074.0	1759.0	2102.0	1265.0	1744.12417489	0.187003761959875	0.206103766551613	0.907328211845393	0.36423325958329	0.801024805024803
hDel_1526:39	hDel_1526	chr3	162750683	162750705	hDels	TTGGTAGAATTCAGAACTGAAGG	GTGGTAGAATTCAGAACTGA	1583.0	1500.0	1898.0	1921.0	2273.0	1922.0	1834.70584533156	0.076440345354016	0.132009460061247	0.579052026411979	0.562554068840549	0.894391907942628
hDel_1526:40	hDel_1526	chr3	162750741	162750763	hDels	ACTCTGAAATTTGCAGAGGAGGG	GCTCTGAAATTTGCAGAGGA	409.0	203.0	436.0	218.0	224.0	246.0	291.362225322888	-0.178735438390813	0.407683732419578	-0.438416900596032	0.661084097304619	0.928152394323968
hDel_1526:41	hDel_1526	chr3	162750789	162750811	hDels	TTTGGTATGAGGGTAAAGTGGGG	GTTGGTATGAGGGTAAAGTG	1117.0	1319.0	1379.0	1353.0	1327.0	1192.0	1278.61173162034	0.0477267136498272	0.152793813795376	0.312360248522519	0.754766757105307	0.951877481971686
hDel_1526:42	hDel_1526	chr3	162751097	162751119	hDels	ATAAAAACTGTCATCATTCTGGG	GTAAAAACTGTCATCATTCT	1963.0	1586.0	1893.0	1921.0	2561.0	2068.0	1986.38392506342	0.0024482170366346	0.160335131866215	0.0152693736434351	0.987817275926623	0.997943686386752
hDel_1526:43	hDel_1526	chr3	162751107	162751129	hDels	TCATCATTCTGGGTATAGAAGGG	GCATCATTCTGGGTATAGAA	1871.0	1891.0	2589.0	2344.0	3306.0	3224.0	2508.77049286181	0.329417179620381	0.138492858511035	2.378586038024	0.0173791806517927	0.191258590639465
hDel_1526:44	hDel_1526	chr3	162751183	162751205	hDels	ACTGAATGGGGAAAAATCAAAGG	GCTGAATGGGGAAAAATCAA	1227.0	1927.0	1063.0	1828.0	2777.0	2463.0	1861.17538698836	0.376557214744321	0.240709154070561	1.56436599263665	0.11773164231737	0.543288883603027
hDel_1526:45	hDel_1526	chr3	162751206	162751228	hDels	TGGTCTTGTTCAAAAGGAAAAGG	GGGTCTTGTTCAAAAGGAAA	1493.0	1798.0	2319.0	2142.0	1825.0	1758.0	1880.73997697391	0.054218530050217	0.173003270757705	0.313395982704577	0.753979835950987	0.951877481971686
hDel_1526:46	hDel_1526	chr3	162751305	162751327	hDels	TTTGTGCATCCAAAATGGAAAGG	GTTGTGCATCCAAAATGGAA	659.0	755.0	786.0	848.0	745.0	951.0	788.177823855676	0.0819646913484072	0.219954777282533	0.372643378611974	0.709413883028708	0.940467389415812
hDel_1527:1	hDel_1527	chr3	162822785	162822807	hDels	ATGAACAGCATTCATTTGCTAGG	GTGAACAGCATTCATTTGCT	1182.0	1210.0	1420.0	1595.0	2321.0	1819.0	1570.20806558405	0.22611850652577	0.154151188502891	1.46686190824619	0.142413624518096	0.586033788886907
hDel_1527:2	hDel_1527	chr3	162822806	162822828	hDels	ATGATTTGATGCAGTTAAAAGGG	GTGATTTGATGCAGTTAAAA	2157.0	2398.0	2443.0	2521.0	3402.0	2379.0	2532.70918616139	0.145081186239213	0.143516908888409	1.01089960314029	0.31206448400572	0.766691724408659
hDel_1527:3	hDel_1527	chr3	162822878	162822900	hDels	AACCCCAAGTGCAAATTTGGGGG	GACCCCAAGTGCAAATTTGG	1130.0	1368.0	1517.0	1077.0	1213.0	1205.0	1253.75930555969	0.225469943902183	0.142082851411638	1.58689061812927	0.112537420145845	0.533762877436393
hDel_1527:4	hDel_1527	chr3	162822913	162822935	hDels	TAGTAAATTATCAAACTGGGGGG	GAGTAAATTATCAAACTGGG	1864.0	1920.0	2176.0	2262.0	2224.0	2175.0	2094.82200031936	0.0128033144063105	0.109240332235933	0.117203180768972	0.9066990464042	0.98264828071144
hDel_1527:5	hDel_1527	chr3	162822973	162822995	hDels	TTAGAACTTACTATGGTGAAAGG	GTAGAACTTACTATGGTGAA	1715.0	1608.0	2012.0	2091.0	2186.0	1774.0	1886.12942698901	-0.0389438519499282	0.132844290931735	-0.29315412560665	0.769404346839883	0.954872927492869
hDel_1527:6	hDel_1527	chr3	162822997	162823019	hDels	CACAAATTAAAATTGGCAGAAGG	GACAAATTAAAATTGGCAGA	1388.0	1415.0	1926.0	1573.0	1705.0	1704.0	1611.19868653896	0.154157442405077	0.146394712901026	1.05302602361944	0.292329065194764	0.752175083861587
hDel_1527:7	hDel_1527	chr3	162823060	162823082	hDels	CTCTACTGAGAGAAAACAACTGG	GTCTACTGAGAGAAAACAAC	1053.0	769.0	910.0	921.0	813.0	859.0	889.439968697608	-0.26989789481385	0.188356541388345	-1.43290959169497	0.151883675808212	0.601305968306411
hDel_1527:8	hDel_1527	chr3	162823112	162823134	hDels	ATGATGAGTAGAAATATGCATGG	GTGATGAGTAGAAATATGCA	1263.0	1943.0	1467.0	1940.0	1151.0	1351.0	1523.78042545848	-0.153632759720748	0.251511505272251	-0.610837900057282	0.541306899855969	0.886569698294557
hDel_1527:9	hDel_1527	chr3	162823142	162823164	hDels	CTCAGAGGAGCATCTCTGGTTGG	GTCAGAGGAGCATCTCTGGT	1707.0	2110.0	1876.0	2229.0	2387.0	1679.0	1990.04474849554	0.0085785574596804	0.170620566070135	0.0502785663960003	0.959900403701751	0.992892140739835
hDel_1527:10	hDel_1527	chr3	162823202	162823224	hDels	GACACTAGAGTTAGCCACATAGG	GACACTAGAGTTAGCCACAT	1620.0	1821.0	1711.0	2051.0	2337.0	1982.0	1908.81137578884	0.0664736391804581	0.130786928664184	0.508259042852359	0.611271689110875	0.912094217876156
hDel_1527:11	hDel_1527	chr3	162823236	162823258	hDels	GAAGTTAAGTTGACACAGAGTGG	GAAGTTAAGTTGACACAGAG	1690.0	1809.0	2252.0	1792.0	2857.0	1981.0	2046.8891893623	0.307302185827197	0.161701381220732	1.90043018499459	0.0573766888209423	0.386415466942776
hDel_1527:12	hDel_1527	chr3	162823328	162823350	hDels	GGTAACCTGCCAAAAGCCAAGGG	GGTAACCTGCCAAAAGCCAA	1440.0	1499.0	1570.0	2093.0	2278.0	1853.0	1771.23487389232	0.0008625885277212	0.128231575081079	0.0067268028734405	0.994632828321058	0.999079469864726
hDel_1527:13	hDel_1527	chr3	162823357	162823379	hDels	ACCTTGACCAAATAGAGTTCTGG	GCCTTGACCAAATAGAGTTC	385.0	284.0	444.0	507.0	618.0	467.0	444.87742386823	-0.035389717653501	0.298730166881747	-0.118467170633993	0.905697505923971	0.982572742270185
hDel_1527:14	hDel_1527	chr3	162823393	162823415	hDels	CACAGATGCCCTGACACCATAGG	GACAGATGCCCTGACACCAT	1545.0	1456.0	1813.0	1741.0	1386.0	2073.0	1666.50314848256	0.0046653495975559	0.198345443711366	0.0235213348502474	0.981234420442268	0.996858101142319
hDel_1527:15	hDel_1527	chr3	162823485	162823507	hDels	GATTTCCAAATGAAATGCTTTGG	GATTTCCAAATGAAATGCTT	1296.0	1201.0	1282.0	1049.0	1307.0	1429.0	1261.73189691919	0.120192843942958	0.184116062976311	0.652810200261681	0.513878646849994	0.875054222815035
hDel_1527:16	hDel_1527	chr3	162823490	162823512	hDels	AAAATCCAAAGCATTTCATTTGG	GAAATCCAAAGCATTTCATT	2488.0	2623.0	3001.0	2809.0	3357.0	3168.0	2892.56982819377	0.161086669678109	0.0963230044274022	1.67235927321514	0.0944534979664611	0.494775971494215
hDel_1527:17	hDel_1527	chr3	162823563	162823585	hDels	AGAGTTTAAGAAATAATCTTTGG	GGAGTTTAAGAAATAATCTT	1508.0	1890.0	1558.0	1814.0	1756.0	1354.0	1646.90143864373	-0.0498874237560836	0.180827061985509	-0.275884722166648	0.782636608648814	0.957675224286107
hDel_1527:18	hDel_1527	chr3	162823589	162823611	hDels	TTGTCAATAGTATAACAGAAAGG	GTGTCAATAGTATAACAGAA	1845.0	1774.0	1950.0	1956.0	1986.0	1695.0	1864.79295397487	-0.0728081088179501	0.117206368224472	-0.621195843885453	0.53447077366323	0.884136998240681
hDel_1527:19	hDel_1527	chr3	162823731	162823753	hDels	CAGAGCATGTAAAAAGCAAGAGG	GAGAGCATGTAAAAAGCAAG	2273.0	1844.0	1949.0	2644.0	1813.0	2216.0	2121.92531679158	-0.357627025364058	0.14225444673623	-2.51399540449638	0.0119371989366057	0.14808685991453
hDel_1527:20	hDel_1527	chr3	162823766	162823788	hDels	CATCCAAGATTTGACCACAATGG	GATCCAAGATTTGACCACAA	1848.0	1941.0	2076.0	1774.0	2084.0	1856.0	1928.93354034389	0.100704335619972	0.114856043177524	0.876787436115321	0.380602104513619	0.810408915059559
hDel_1527:21	hDel_1527	chr3	162823808	162823830	hDels	CATTAGATATCCCTGCCAAGAGG	GATTAGATATCCCTGCCAAG	1079.0	858.0	1130.0	1400.0	1025.0	1330.0	1131.20580732562	-0.217848507886927	0.198232381674516	-1.09895520624183	0.271787604686391	0.735642607643165
hDel_1527:22	hDel_1527	chr3	162823857	162823879	hDels	GCAAGAAGCAGAGTAGAATAGGG	GCAAGAAGCAGAGTAGAATA	1874.0	1796.0	2162.0	2011.0	2704.0	2038.0	2083.50892295008	0.118324765791362	0.143507022963979	0.824522475259362	0.409642750698204	0.826629547450854
hDel_1527:23	hDel_1527	chr3	162823918	162823940	hDels	ATAAAATTCATGCACAAATTTGG	GTAAAATTCATGCACAAATT	2184.0	2208.0	2427.0	2079.0	1876.0	2192.0	2166.93255193917	-0.0049254476889177	0.131686057132919	-0.0374029551507198	0.970163716451553	0.994914098934199
hDel_1527:24	hDel_1527	chr3	162824022	162824044	hDels	CTCTGTGACATTCTGAAACAAGG	GTCTGTGACATTCTGAAACA	2448.0	1948.0	2505.0	2834.0	2787.0	2194.0	2439.18178096063	-0.200652366370589	0.129063174384947	-1.55468333493889	0.120021505505092	0.548088828775772
hDel_1527:25	hDel_1527	chr3	162824090	162824112	hDels	ATAAAACAAATGAGTCAGGAGGG	GTAAAACAAATGAGTCAGGA	1651.0	1436.0	1640.0	1764.0	1454.0	1259.0	1534.60813642325	-0.277530278770777	0.134314746907306	-2.06626811397194	0.0388031704405016	0.313700145843182
hDel_1528:1	hDel_1528	chr3	162865347	162865369	hDels	CTCTGTCAAGTTAGAAGTGAAGG	GTCTGTCAAGTTAGAAGTGA	956.0	895.0	985.0	1384.0	799.0	937.0	990.364457587034	-0.3899671638889	0.211748229052048	-1.84165490136423	0.065525644897225	0.413776682166146
hDel_1528:2	hDel_1528	chr3	162865419	162865441	hDels	TCAAACTGAGGAAACAACACAGG	GCAAACTGAGGAAACAACAC	1570.0	1744.0	1965.0	1732.0	1816.0	1840.0	1774.37224184519	0.124846861033353	0.120061782108541	1.03985513825278	0.298407207631668	0.756610814209502
hDel_1528:3	hDel_1528	chr3	162865495	162865517	hDels	TAAGACCATGTATGCTTGAATGG	GAAGACCATGTATGCTTGAA	918.0	1075.0	955.0	1284.0	681.0	740.0	945.07276764026	-0.407183950666705	0.256168690483726	-1.58951490089525	0.11194419263439	0.532591547115347
hDel_1528:4	hDel_1528	chr3	162865518	162865540	hDels	GAAAGCCATGCAGGAAACCAAGG	GAAAGCCATGCAGGAAACCA	2611.0	2881.0	2770.0	2736.0	1590.0	1648.0	2393.0347342461	-0.369149145143377	0.181687074745452	-2.03178539618498	0.0421753862616761	0.328208095971494
hDel_1528:5	hDel_1528	chr3	162865617	162865639	hDels	AAATAATTTATGGTACAGTAAGG	GAATAATTTATGGTACAGTA	1807.0	2114.0	1998.0	2416.0	2304.0	2540.0	2186.48848790467	0.0643150480030107	0.13320364303807	0.482832500193925	0.629214672370487	0.918290516717731
hDel_1528:6	hDel_1528	chr3	162865665	162865687	hDels	TTGAAAATATTCCATAGGTTGGG	GTGAAAATATTCCATAGGTT	1884.0	1704.0	2317.0	2115.0	1913.0	2112.0	2001.52110110208	-0.0252392070694132	0.144942291556144	-0.174132800016044	0.861761096283101	0.974780794942745
hDel_1528:7	hDel_1528	chr3	162865696	162865718	hDels	TTTCAATTGGTATAAACTCAGGG	GTTCAATTGGTATAAACTCA	2129.0	2291.0	2520.0	2394.0	2517.0	2194.0	2335.21885318333	0.040634426952191	0.106916436135551	0.38005781356829	0.703902500162803	0.939319153836169
hDel_1528:8	hDel_1528	chr3	162865757	162865779	hDels	AGAGAGCAATAATAGCAAAATGG	GGAGAGCAATAATAGCAAAA	1743.0	1760.0	1628.0	1717.0	942.0	1135.0	1501.87272639842	-0.421023775070827	0.197904758291571	-2.12740602452083	0.0333863620210074	0.287429132389896
hDel_1528:9	hDel_1528	chr3	162865824	162865846	hDels	AGAGATGGTGGTGGGTGCTTTGG	GGAGATGGTGGTGGGTGCTT	1452.0	1598.0	1797.0	1160.0	1662.0	1685.0	1560.07486321812	0.33835524269235	0.150397085226642	2.24974601191548	0.0244650729044673	0.238801901062304
hDel_1528:10	hDel_1528	chr3	162865907	162865929	hDels	CTACTGTAGAAAGACATTTGAGG	GTACTGTAGAAAGACATTTG	2907.0	2975.0	3142.0	3361.0	3604.0	4472.0	3393.34535927289	0.136661802023252	0.140509792547756	0.972614075825383	0.330745144228322	0.779794376073224
hDel_1528:11	hDel_1528	chr3	162865985	162866007	hDels	AAATAAGTGAGTCTTAAAACAGG	GAATAAGTGAGTCTTAAAAC	919.0	800.0	996.0	978.0	1450.0	999.0	1014.21423117804	0.100737333860866	0.215396250300518	0.467683786139819	0.640010737645966	0.921960540862548
hDel_1528:12	hDel_1528	chr3	162866237	162866259	hDels	AGAATTTAACTATAAGGCTATGG	GGAATTTAACTATAAGGCTA	755.0	1073.0	1148.0	844.0	640.0	993.0	912.715794779904	0.219142505641967	0.259023163826036	0.846034394781567	0.3975335571185	0.819822562041839
hDel_1528:13	hDel_1528	chr3	162866295	162866317	hDels	GCACAAATGTTACCAATTAATGG	GCACAAATGTTACCAATTAA	762.0	1041.0	816.0	987.0	860.0	1470.0	987.868087747931	0.240303911889125	0.276191219517531	0.870063546223172	0.384265677864182	0.812606832259933
hDel_1528:14	hDel_1528	chr3	162866337	162866359	hDels	TGGCACTGCCTAGTGGAAAGAGG	GGGCACTGCCTAGTGGAAAG	2174.0	2582.0	2496.0	2727.0	3182.0	2728.0	2633.57372774604	0.136426973335214	0.111773920193657	1.22056176520286	0.222251990364474	0.691174472226906
hDel_1528:15	hDel_1528	chr3	162866429	162866451	hDels	AATGCTCTGATGTCCCAAAGTGG	GATGCTCTGATGTCCCAAAG	247.0	193.0	170.0	361.0	320.0	130.0	234.67739822592	-0.604416153392062	0.452544012804896	-1.33559639789697	0.181681228143814	0.644662343318366
hDel_1528:16	hDel_1528	chr3	162866479	162866501	hDels	TCTTCAAAAGCTGATACTCAGGG	GCTTCAAAAGCTGATACTCA	271.0	271.0	380.0	199.0	87.0	331.0	259.352329085098	0.143206446358529	0.548380679794792	0.261144222681437	0.793981289746347	0.960340951288791
hDel_1528:17	hDel_1528	chr3	162866516	162866538	hDels	ATAATGTGTATGATGTATGATGG	GTAATGTGTATGATGTATGA	2897.0	2459.0	2997.0	3604.0	2190.0	3744.0	2977.11890264281	-0.213239643358009	0.202561265902913	-1.05271677883478	0.292470816294476	0.752218388460433
hDel_1528:18	hDel_1528	chr3	162866640	162866662	hDels	TTATTTAAACGCCACTACCAAGG	GTATTTAAACGCCACTACCA	765.0	493.0	1216.0	875.0	1446.0	1357.0	1008.61920457979	0.361797143248728	0.313088479990077	1.15557475401265	0.24785513939871	0.714900870570548
hDel_1528:19	hDel_1528	chr3	162866788	162866810	hDels	AACCAAGTAAATAAGAATTGTGG	GACCAAGTAAATAAGAATTG	1493.0	1510.0	1506.0	1714.0	2033.0	2067.0	1710.22503289398	0.102340204604531	0.143402631183746	0.713656393608285	0.475439676926179	0.858836719791952
hDel_1528:20	hDel_1528	chr3	162866845	162866867	hDels	CCAGGAAGTTTGACAGGGCTGGG	GCAGGAAGTTTGACAGGGCT	1770.0	1596.0	2062.0	1181.0	2718.0	2378.0	1939.25731996504	0.502064474998586	0.231566713156702	2.16812022831121	0.0301495401518564	0.271125250055347
hDel_1528:21	hDel_1528	chr3	162866870	162866892	hDels	GGACAAATGGATTATAAAAGGGG	GGACAAATGGATTATAAAAG	1618.0	2194.0	1701.0	2335.0	1883.0	2473.0	2029.72816219389	0.0561666914397283	0.196043042681225	0.286501834860102	0.774493788330873	0.955915595905208
hDel_1528:22	hDel_1528	chr3	162866932	162866954	hDels	GTTTCTCATCGTATGAAGAGGGG	GTTTCTCATCGTATGAAGAG	1950.0	2120.0	1776.0	2455.0	3150.0	1822.0	2195.27592437805	-0.0271899594182776	0.201542620274446	-0.134909228535643	0.892683642944556	0.980564268900339
hDel_1528:23	hDel_1528	chr3	162867041	162867063	hDels	ATCGTACAGCTCACACCGGGTGG	GTCGTACAGCTCACACCGGG	578.0	613.0	872.0	625.0	771.0	478.0	653.462688837868	0.134538762464635	0.274042778856017	0.490940732050168	0.623468367062725	0.91641239737343
hDel_1528:24	hDel_1528	chr3	162867063	162867085	hDels	TGAATTACTGATATCAGAGCAGG	GGAATTACTGATATCAGAGC	1619.0	1562.0	2289.0	1987.0	1003.0	1160.0	1607.99986068213	-0.379936942355948	0.242365693971456	-1.56761848647067	0.116970195176865	0.541649649369953
hDel_1528:25	hDel_1528	chr3	162867097	162867119	hDels	CCTGATAGCTGCTTTGTCAGAGG	GCTGATAGCTGCTTTGTCAG	680.0	1007.0	835.0	890.0	648.0	382.0	744.291409094041	-0.248347211343209	0.334044241081582	-0.743456048034536	0.457205621920548	0.850808917594542
hDel_1528:26	hDel_1528	chr3	162867178	162867200	hDels	ATATATCTTCTGTGACAGAAGGG	GTATATCTTCTGTGACAGAA	860.0	1006.0	1329.0	1047.0	1468.0	698.0	1059.80927725161	0.196735365890891	0.276754416937091	0.710866218751662	0.477167141328356	0.859659807904366
hDel_1528:27	hDel_1528	chr3	162867218	162867240	hDels	TGTTAGCCTGCTGGTGAGCAGGG	GGTTAGCCTGCTGGTGAGCA	1450.0	1331.0	1433.0	1713.0	1922.0	1396.0	1531.16793374354	-0.0948599960830657	0.15619184796226	-0.607330006787461	0.543631928462712	0.887445857481916
hDel_1528:28	hDel_1528	chr3	162867266	162867288	hDels	ATAGTCCCTTTCTAAAACCTAGG	GTAGTCCCTTTCTAAAACCT	1788.0	2110.0	2768.0	2248.0	2273.0	2097.0	2205.13479796855	0.161160894151258	0.144166249668594	1.11788226801856	0.263617279187664	0.728558700812802
hDel_1529:1	hDel_1529	chr3	162883417	162883439	hDels	ACTTTAGTTAACGAAGGTGTCGG	GCTTTAGTTAACGAAGGTGT	557.0	546.0	601.0	700.0	357.0	575.0	557.322423209531	-0.308800696838541	0.311342453178571	-0.991836139549618	0.32127746515384	0.773685126245317
hDel_1529:2	hDel_1529	chr3	162883464	162883486	hDels	AATTTAAAAATAACCCTCCATGG	GATTTAAAAATAACCCTCCA	1866.0	1238.0	1856.0	1710.0	2166.0	1489.0	1711.42421911391	-0.13623263446113	0.201798404400205	-0.675092723681575	0.499616856245396	0.869148286855485
hDel_1529:3	hDel_1529	chr3	162883510	162883532	hDels	TACTTCTAATAACAATTGGTAGG	GACTTCTAATAACAATTGGT	1505.0	1635.0	1360.0	2347.0	2224.0	2352.0	1886.44018291712	-0.050283734980317	0.154719226359373	-0.324999912186227	0.745181138154379	0.949527770501222
hDel_1529:4	hDel_1529	chr3	162883569	162883591	hDels	TGATAAAAACTGAACTCAGCAGG	GGATAAAAACTGAACTCAGC	1047.0	1538.0	1127.0	916.0	1321.0	1405.0	1229.30818626132	0.431779493871473	0.211015298728912	2.0461999507731	0.040736702195358	0.322254384100233
hDel_1529:5	hDel_1529	chr3	162883605	162883627	hDels	AGTAGAGAAGATAAATAAGTAGG	GGTAGAGAAGATAAATAAGT	2589.0	2633.0	3224.0	3614.0	2320.0	3524.0	2975.43218479296	-0.0996018048311897	0.187922161359436	-0.530016279669554	0.596100643566551	0.906653665380832
hDel_1529:6	hDel_1529	chr3	162883650	162883672	hDels	TGAACCAAGACACCAAACTTAGG	GGAACCAAGACACCAAACTT	1339.0	1663.0	1442.0	1551.0	1736.0	1837.0	1590.70330332974	0.179547439056318	0.156263358651258	1.14900537532298	0.250553764173089	0.717245440383153
hDel_1529:7	hDel_1529	chr3	162883696	162883718	hDels	TGTAGGAAATAACAAAGACATGG	GGTAGGAAATAACAAAGACA	2145.0	2492.0	2241.0	2320.0	1558.0	2354.0	2196.38217405927	-0.0802195847454782	0.199430475937195	-0.402243360090767	0.68750493422392	0.935156693149095
hDel_1529:8	hDel_1529	chr3	162883738	162883760	hDels	GGTAGATGGATGACAAGACAAGG	GGTAGATGGATGACAAGACA	3304.0	3548.0	2875.0	3944.0	4031.0	3405.0	3507.71110413968	-0.0935721617052149	0.139360447137384	-0.671439878583123	0.501940347557202	0.870330949574959
hDel_1529:9	hDel_1529	chr3	162883910	162883932	hDels	AGCAATGAAGAGCTCTTGTGGGG	GGCAATGAAGAGCTCTTGTG	888.0	1001.0	1001.0	1218.0	1028.0	816.0	988.967994528744	-0.156625188498362	0.202129010033738	-0.774877334392619	0.438412146474885	0.841237841604653
hDel_1529:10	hDel_1529	chr3	162883960	162883982	hDels	TCTGAATATTCTGATGTGTATGG	GCTGAATATTCTGATGTGTA	1298.0	1070.0	1269.0	1513.0	1920.0	1878.0	1476.52656283211	0.0462508584876985	0.172629303764696	0.267920089342081	0.788760829768356	0.959017239684775
hDel_1529:11	hDel_1529	chr3	162884113	162884135	hDels	GGTTAAACCATAACATTCAAGGG	GGTTAAACCATAACATTCAA	1726.0	1742.0	2018.0	1935.0	1139.0	2057.0	1774.82237263757	-0.106768255835734	0.23611461432531	-0.452188256710926	0.651133367356298	0.92522028141453
hDel_1529:12	hDel_1529	chr3	162884169	162884191	hDels	AACGTAAAGTGAAAAATGCAGGG	GACGTAAAGTGAAAAATGCA	1290.0	1538.0	1518.0	1718.0	1427.0	1412.0	1481.13892181508	-0.0533862034654615	0.16104902918228	-0.331490377411947	0.740274108230483	0.948301580498207
hDel_1529:13	hDel_1529	chr3	162884229	162884251	hDels	GATTTACACACTTTGAAAGGTGG	GATTTACACACTTTGAAAGG	573.0	756.0	1529.0	1272.0	1652.0	1146.0	1132.17837744225	0.499944153260593	0.289470358916641	1.7270996420209	0.0841497698977402	0.469261273322582
hDel_1529:14	hDel_1529	chr3	162884251	162884273	hDels	GCTGAGACTTGAGTGTAAGTAGG	GCTGAGACTTGAGTGTAAGT	1956.0	2187.0	2947.0	2416.0	3282.0	3387.0	2670.82026188607	0.391436456071611	0.128185214215578	3.05367868257649	0.0022605405743609	0.0405810169138892
hDel_1529:15	hDel_1529	chr3	162884301	162884323	hDels	GTCTGACTGCAGACTCTAGCCGG	GTCTGACTGCAGACTCTAGC	872.0	865.0	1133.0	1196.0	1582.0	1672.0	1204.50200511762	0.282513559221125	0.176783237956268	1.5980788817264	0.110025422892863	0.52865101617492
hDel_1529:16	hDel_1529	chr3	162884376	162884398	hDels	AAAGGTTATAAAGGCTCTAATGG	GAAGGTTATAAAGGCTCTAA	671.0	1067.0	776.0	942.0	833.0	708.0	833.636119792179	0.0417931837048837	0.265302977858114	0.157530021118854	0.874827149824537	0.977493082302201
hDel_1529:17	hDel_1529	chr3	162884429	162884451	hDels	TTGAGCTGAGGATCCAGTGGAGG	GTGAGCTGAGGATCCAGTGG	1917.0	1811.0	2108.0	2142.0	2418.0	2286.0	2102.54699262858	0.0474334552021903	0.115201152596755	0.41174462349543	0.680526613987187	0.93329294032268
hDel_1529:18	hDel_1529	chr3	162884441	162884463	hDels	TGGAGAAAGAGATTGAGCTGAGG	GGGAGAAAGAGATTGAGCTG	2592.0	1807.0	2263.0	3227.0	3357.0	3995.0	2843.72769342834	-0.12444651432951	0.170062348589862	-0.731769938269151	0.464309000493294	0.853820578161169
hDel_1529:19	hDel_1529	chr3	162884503	162884525	hDels	AACACTAAAATGTATTCGTTAGG	GACACTAAAATGTATTCGTT	2877.0	2572.0	2704.0	3422.0	2602.0	2665.0	2803.76389636918	-0.285153906807209	0.105915040172315	-2.69228908702	0.0070963404485936	0.101392185709018
hDel_1529:20	hDel_1529	chr3	162884634	162884656	hDels	AGAGGCTCAAATCAAGTCCAAGG	GGAGGCTCAAATCAAGTCCA	1398.0	1751.0	2030.0	1931.0	2177.0	2289.0	1915.08572811536	0.287478528416295	0.124295526311728	2.31286303656102	0.0207301706591767	0.214843292933817
hDel_1529:21	hDel_1529	chr3	162884672	162884694	hDels	TCTAAAAGTCCTTTCTAAAATGG	GCTAAAAGTCCTTTCTAAAA	1192.0	1147.0	997.0	1163.0	1828.0	1376.0	1275.30080035377	0.108983985249637	0.217961807686087	0.500014137369412	0.617065122931993	0.914001904564368
hDel_1529:22	hDel_1529	chr3	162884704	162884726	hDels	TAATATTGAAATAAGATCTGTGG	GAATATTGAAATAAGATCTG	1769.0	1694.0	1441.0	1874.0	1236.0	2615.0	1775.71960453939	-0.0911409919944504	0.431708550111106	-0.211116949087513	0.832796014830016	0.968359751203251
hDel_1529:23	hDel_1529	chr3	162884773	162884795	hDels	GATGTGGATTGAGAAGTTGAAGG	GATGTGGATTGAGAAGTTGA	1206.0	1488.0	1540.0	1582.0	1627.0	1291.0	1449.89612362938	0.0661191299627884	0.161505479627047	0.409392486963741	0.682251652305857	0.933908864461505
hDel_1529:24	hDel_1529	chr3	162884789	162884811	hDels	CATCTAATAATTACTGGATGTGG	GATCTAATAATTACTGGATG	1317.0	1295.0	1284.0	1578.0	1343.0	1928.0	1453.19786337823	-0.0177897359852324	0.198697729934659	-0.0895316518768609	0.928659400021819	0.987341583343415
hDel_1529:25	hDel_1529	chr3	162884863	162884885	hDels	ATTAAGAGCAAAAAAACATGTGG	GTTAAGAGCAAAAAAACATG	1400.0	1618.0	1754.0	2008.0	1780.0	1828.0	1722.01574749396	0.0196235158827182	0.140461700319683	0.139707235766448	0.888891309165618	0.979731776764714
hDel_1529:26	hDel_1529	chr3	162884913	162884935	hDels	AATAGGACTCATCTGCTCGAAGG	GATAGGACTCATCTGCTCGA	1453.0	1220.0	1604.0	2051.0	1586.0	2352.0	1697.81565599005	-0.0822668717075325	0.199952063578806	-0.411432971658776	0.680755081181758	0.933383523881618
hDel_1529:27	hDel_1529	chr3	162884957	162884979	hDels	TTATCCTTATCTACATGCACGGG	GTATCCTTATCTACATGCAC	1597.0	1498.0	1528.0	1643.0	2674.0	2304.0	1856.26636644623	0.211572828260111	0.184670343305102	1.14567842607278	0.251928233644541	0.718524475987148
hDel_1529:28	hDel_1529	chr3	162885017	162885039	hDels	CTACAAAATTTGAAGTATGCTGG	GTACAAAATTTGAAGTATGC	1309.0	1347.0	1475.0	1636.0	2719.0	2175.0	1752.66629508883	0.301632432420935	0.167797244190529	1.79760063328835	0.0722403179269446	0.435788939206224
hDel_1529:29	hDel_1529	chr3	162885082	162885104	hDels	TGCTTTCCAAGACCTTTACTTGG	GGCTTTCCAAGACCTTTACT	1084.0	1398.0	1040.0	1217.0	1516.0	1285.0	1253.98872184363	0.156678827363817	0.198505428509578	0.789292406460599	0.429941123790397	0.836771386219921
hDel_1529:30	hDel_1529	chr3	162885103	162885125	hDels	GGAAAAGCAATGTTAACTAGAGG	GGAAAAGCAATGTTAACTAG	1708.0	1399.0	1729.0	2019.0	1759.0	2515.0	1845.10871740201	-0.0563148838077703	0.191256910656445	-0.294446269232742	0.768416915317785	0.954668224371091
hDel_1529:31	hDel_1529	chr3	162885202	162885224	hDels	AGAAAATGCCATAATATTTAAGG	GGAAAATGCCATAATATTTA	1611.0	1546.0	1933.0	1515.0	1549.0	2013.0	1694.05536925609	0.137835357692635	0.174058942888165	0.791888973962091	0.428425416628831	0.836058516516317
hDel_1529:32	hDel_1529	chr3	162885283	162885305	hDels	AAAGTTATATGGCTAATTGGCGG	GAAGTTATATGGCTAATTGG	2252.0	2322.0	2181.0	2446.0	2397.0	1817.0	2235.63107048043	-0.142593362184423	0.141195326050554	-1.00990143351748	0.312542515811281	0.766900182338242
hDel_1529:33	hDel_1529	chr3	162885296	162885318	hDels	ATATAACTTTGAAAGTGTTAGGG	GTATAACTTTGAAAGTGTTA	1276.0	1402.0	1253.0	1522.0	1319.0	1596.0	1393.2268584623	-0.0308434573454927	0.175901493852231	-0.175345056315459	0.86080851031903	0.97463302161099
hDel_1529:34	hDel_1529	chr3	162885516	162885538	hDels	TGTATCCCATCCCAGCCAGTCGG	GGTATCCCATCCCAGCCAGT	1051.0	1319.0	1803.0	1632.0	1723.0	1228.0	1446.64440852685	0.159253575709949	0.209048180289725	0.761803214403661	0.446177461641769	0.845019478616934
hDel_1529:35	hDel_1529	chr3	162885684	162885706	hDels	AAAGTGATAGCAGCTCGGTGCGG	GAAGTGATAGCAGCTCGGTG	858.0	732.0	728.0	1152.0	1069.0	1134.0	937.961911235091	-0.180929381742231	0.184315596346453	-0.98162817107535	0.326283063713693	0.776902424528749
hDel_1529:36	hDel_1529	chr3	162885731	162885753	hDels	TAATCAGGCAAGACTTTCGGAGG	GAATCAGGCAAGACTTTCGG	1877.0	1640.0	2485.0	2186.0	2444.0	1874.0	2069.78878991707	0.0167343546867522	0.16606363625618	0.100770735026762	0.919732458621578	0.985465854450768
hDel_1529:37	hDel_1529	chr3	162885746	162885768	hDels	TAGGTCTGAGTCAGATAATCAGG	GAGGTCTGAGTCAGATAATC	2022.0	1560.0	1832.0	2411.0	2159.0	1976.0	1982.85976766471	-0.27352769598322	0.114338735313965	-2.3922574902734	0.0167450900574641	0.186669413439536
hDel_1529:38	hDel_1529	chr3	162885809	162885831	hDels	GAAAGCTCAAATAATAAAAGAGG	GAAAGCTCAAATAATAAAAG	475.0	498.0	468.0	481.0	740.0	1058.0	615.10089497209	0.411860828729398	0.322319266931903	1.27780393846705	0.201318565372236	0.667767617426537
hDel_1529:39	hDel_1529	chr3	162885878	162885900	hDels	TATCTGGTAGGTGATAAAGATGG	GATCTGGTAGGTGATAAAGA	1666.0	1833.0	2199.0	2327.0	1996.0	2220.0	2029.60660463055	0.0287306307602414	0.143607158796871	0.200064056701241	0.841430483632696	0.970159349367927
hDel_1529:40	hDel_1529	chr3	162885890	162885912	hDels	ATAAATGCTAATTATCTGGTAGG	GTAAATGCTAATTATCTGGT	2369.0	2537.0	2692.0	2659.0	2945.0	2829.0	2662.56870405235	0.0968843823388294	0.0967705669618575	1.0011761363041	0.316741661472848	0.76999159204484
hDel_1529:41	hDel_1529	chr3	162886128	162886150	hDels	GTCATACGAGAGATAAGAAAAGG	GTCATACGAGAGATAAGAAA	2010.0	2089.0	2374.0	1811.0	2120.0	1579.0	2000.061562495	0.0529837285984915	0.136946782838725	0.386892831654815	0.69883554822125	0.938242239012565
hDel_1529:42	hDel_1529	chr3	162886284	162886306	hDels	ATCATATTACACAATCTTGTTGG	GTCATATTACACAATCTTGT	739.0	613.0	644.0	877.0	1316.0	903.0	837.82360187207	0.0056469479675355	0.246260806005967	0.022930762142469	0.981705502201485	0.996968784835952
hDel_1529:43	hDel_1529	chr3	162886312	162886334	hDels	GTCCATTAGAAGAGCTATAAAGG	GTCCATTAGAAGAGCTATAA	2112.0	1914.0	2418.0	2368.0	3020.0	2744.0	2410.08431154347	0.120362339183882	0.130258769111587	0.924024846885918	0.355473379442822	0.795636259239556
hDel_1529:44	hDel_1529	chr3	162886338	162886360	hDels	ATAAAATAGATCTGAAAAAGTGG	GTAAAATAGATCTGAAAAAG	579.0	806.0	568.0	767.0	852.0	605.0	694.124522773836	0.0537728700847053	0.275429684286902	0.195232660647764	0.845210811486933	0.971312802773245
hDel_1529:45	hDel_1529	chr3	162886411	162886433	hDels	ACCTTTACATAACAGGGAGAAGG	GCCTTTACATAACAGGGAGA	1513.0	1150.0	1317.0	1421.0	1372.0	1283.0	1342.22964126168	-0.233685118820899	0.147047245495968	-1.58918392542964	0.112018874487051	0.53277884395864
hDel_1529:46	hDel_1529	chr3	162886483	162886505	hDels	GCTAAAACATTAGGTAAAGTAGG	GCTAAAACATTAGGTAAAGT	743.0	722.0	649.0	941.0	811.0	968.0	802.473403475552	-0.127141564330142	0.217848839366279	-0.583622867581007	0.559474071576774	0.893208529190042
hDel_1529:47	hDel_1529	chr3	162886518	162886540	hDels	ATAGAATTGGTAGATAATGTTGG	GTAGAATTGGTAGATAATGT	1189.0	1069.0	1606.0	1274.0	821.0	1155.0	1187.82358586324	-0.138516820837749	0.235827104185024	-0.58736599135387	0.556957929273873	0.89233825438426
hDel_1529:48	hDel_1529	chr3	162886555	162886577	hDels	AAGCACTGATCTGATGTAGGAGG	GAGCACTGATCTGATGTAGG	2135.0	1641.0	2165.0	2208.0	1418.0	1451.0	1841.47566587636	-0.433836563612479	0.152131449200091	-2.85172175703049	0.0043483144236498	0.0693614628505986
hDel_1529:49	hDel_1529	chr3	162886635	162886657	hDels	TTCTTCCAGATTGAATTTAGAGG	GTCTTCCAGATTGAATTTAG	783.0	585.0	1312.0	975.0	820.0	901.0	889.604591305276	0.0005495291260723	0.297273353227567	0.001848565033179	0.998525059340413	0.999807686243384
hDel_1529:50	hDel_1529	chr3	162886641	162886663	hDels	CAGATTGAATTTAGAGGAGATGG	GAGATTGAATTTAGAGGAGA	2392.0	2045.0	2255.0	2615.0	3091.0	2652.0	2492.50249052197	-0.0480896864828228	0.127286297399994	-0.377807253923824	0.705573784592208	0.939809503275557
hDel_1529:51	hDel_1529	chr3	162886735	162886757	hDels	GGAGAATTATTTGATATTCTAGG	GGAGAATTATTTGATATTCT	1518.0	1755.0	1550.0	1932.0	1617.0	1719.0	1679.975415368	-0.0762168819010414	0.157434222160312	-0.484118896483838	0.628301491256401	0.917911116970907
hDel_1529:52	hDel_1529	chr3	162886877	162886899	hDels	GAATTTAAAGAACTGATGTGGGG	GAATTTAAAGAACTGATGTG	1128.0	1245.0	1245.0	885.0	1283.0	810.0	1102.40103960493	0.153635813666515	0.209228049306271	0.73429836093162	0.462766916650198	0.853272697463852
hDel_1529:53	hDel_1529	chr3	162887068	162887090	hDels	CTACCTGACTGGAGATGGGAGGG	GTACCTGACTGGAGATGGGA	1899.0	1777.0	1932.0	1845.0	2473.0	1783.0	1943.66553347108	0.0458842718560192	0.155987576913656	0.294153372748508	0.768640708359137	0.954710074392046
hDel_1529:54	hDel_1529	chr3	162887214	162887236	hDels	TTATGCACAAGGCAACATAATGG	GTATGCACAAGGCAACATAA	750.0	981.0	1242.0	896.0	983.0	945.0	963.442260134011	0.296030671370914	0.188699189220301	1.56879673195261	0.116695310154372	0.541208319804116
hDel_1529:55	hDel_1529	chr3	162887247	162887269	hDels	GATAATTTCACTTCTGGTCAGGG	GATAATTTCACTTCTGGTCA	2709.0	2568.0	3206.0	2749.0	2607.0	2424.0	2710.47554832202	-0.0551597916995059	0.108570621298254	-0.508054490615622	0.611415129619544	0.912152833431339
hDel_1529:56	hDel_1529	chr3	162887389	162887411	hDels	TTATGACTTTAAAACATGAATGG	GTATGACTTTAAAACATGAA	1652.0	1952.0	1541.0	2234.0	2794.0	2457.0	2086.8196587215	0.126125122938017	0.161992680103075	0.77858532161925	0.436224028406189	0.840002060786353
hDel_1529:57	hDel_1529	chr3	162887472	162887494	hDels	GAGCATATTTGTAAGGATGGAGG	GAGCATATTTGTAAGGATGG	2401.0	2728.0	2966.0	3861.0	3338.0	2784.0	2989.75627832776	-0.0881700746613244	0.137563469334121	-0.640941051342435	0.521560983114455	0.878116364434612
hDel_1529:58	hDel_1529	chr3	162887497	162887519	hDels	ACATATTCATAGAATTCATTAGG	GCATATTCATAGAATTCATT	1768.0	1835.0	2402.0	2197.0	2557.0	1613.0	2047.96736958867	0.0487672648848712	0.182795104802108	0.266786492656169	0.78963355474297	0.959282759501849
hDel_1529:59	hDel_1529	chr3	162887585	162887607	hDels	CAATTTGAATGTGAAAGCAGGGG	GAATTTGAATGTGAAAGCAG	2826.0	2930.0	2837.0	2959.0	2946.0	2926.0	2903.60258353051	-0.0228245620093505	0.105742376281997	-0.215850662826806	0.829104155817192	0.967623726927884
hDel_153:1	hDel_153	chr1	61094338	61094360	hDels	CGTCGGACCTGGTAACATGGAGG	GGTCGGACCTGGTAACATGG	1189.0	1197.0	1325.0	1311.0	1388.0	941.0	1222.43389900575	-0.0822247771207896	0.185404004456637	-0.443489758280926	0.657411525543598	0.927112209864737
hDel_153:2	hDel_153	chr1	61094384	61094406	hDels	TGCTCACATAGATAGACCAGAGG	GGCTCACATAGATAGACCAG	1754.0	1451.0	2196.0	1831.0	1947.0	1916.0	1840.78559131734	0.027065302528945	0.160541759873238	0.168587304327021	0.86612126729963	0.975829240773326
hDel_153:3	hDel_153	chr1	61094450	61094472	hDels	ATCCAGGACAGATAGGTGAGAGG	GTCCAGGACAGATAGGTGAG	2401.0	2361.0	2858.0	2439.0	1905.0	2165.0	2361.4100003238	-0.106484413825616	0.138096744707036	-0.77108561864739	0.440656184302175	0.842205869030123
hDel_153:4	hDel_153	chr1	61094477	61094499	hDels	CAGGCAAGGCATGGCTCTGGAGG	GAGGCAAGGCATGGCTCTGG	712.0	822.0	1041.0	929.0	510.0	899.0	820.04987997437	-0.0486306045568286	0.30433435215073	-0.159793346407187	0.8730438655313	0.977140842219933
hDel_153:5	hDel_153	chr1	61094543	61094565	hDels	GTCTGAGTGGAGGAACTGGACGG	GTCTGAGTGGAGGAACTGGA	1451.0	1456.0	1728.0	1412.0	2205.0	1500.0	1615.38325259687	0.22032793352504	0.177925466275038	1.23831589787409	0.215598951247001	0.68417048257195
hDel_153:6	hDel_153	chr1	61094587	61094609	hDels	CAGGGACAGTCGCAGCTGGAAGG	GAGGGACAGTCGCAGCTGGA	851.0	962.0	1239.0	993.0	923.0	689.0	942.049285000085	-0.0140713970349715	0.224888962355345	-0.0625704209206029	0.950108583934283	0.990681046647908
hDel_153:7	hDel_153	chr1	61094605	61094627	hDels	GTTGCAGTAGCAAGCAGACAGGG	GTTGCAGTAGCAAGCAGACA	1176.0	1314.0	1102.0	1421.0	1481.0	1470.0	1322.66979317936	0.0171509374850994	0.169301179595439	0.101304299982335	0.919308902864755	0.985403693618055
hDel_153:8	hDel_153	chr1	61094673	61094695	hDels	GAGCAGTTAGCCTGTGATGCTGG	GAGCAGTTAGCCTGTGATGC	1551.0	1532.0	1769.0	2499.0	2611.0	2628.0	2071.62089897989	0.044764460279095	0.112497071059125	0.397916673364483	0.690691609184798	0.936001448624645
hDel_153:9	hDel_153	chr1	61094726	61094748	hDels	ATCCCAGAAGCTCTGAACACAGG	GTCCCAGAAGCTCTGAACAC	301.0	411.0	418.0	457.0	332.0	282.0	366.419104395431	-0.116505934805817	0.341815655498308	-0.340844349671378	0.733220761207749	0.946394850926983
hDel_153:10	hDel_153	chr1	61094797	61094819	hDels	ATAAGAGGCCTGGAGGCTGTGGG	GTAAGAGGCCTGGAGGCTGT	2486.0	2437.0	2888.0	2735.0	3218.0	2981.0	2776.51776667471	0.103435759811138	0.103419545174382	1.00015678503254	0.317234639035092	0.770436942102969
hDel_153:11	hDel_153	chr1	61094804	61094826	hDels	AAATCCGATAAGAGGCCTGGAGG	GAATCCGATAAGAGGCCTGG	1734.0	1716.0	2138.0	2302.0	1720.0	2138.0	1951.18645034276	-0.0877623209085096	0.16389083932505	-0.535492534359701	0.592309318650948	0.90544500282317
hDel_153:12	hDel_153	chr1	61094888	61094910	hDels	TTCGAAATCCATAAAACCTCTGG	GTCGAAATCCATAAAACCTC	1479.0	1986.0	1812.0	1578.0	1211.0	1024.0	1526.1854379597	-0.117248448346675	0.204608073867162	-0.573039206765596	0.566618147894236	0.895934602788419
hDel_153:13	hDel_153	chr1	61094991	61095013	hDels	GATATGGAATATATGAAACATGG	GATATGGAATATATGAAACA	1429.0	1376.0	1485.0	1548.0	1559.0	1179.0	1427.02075362813	-0.124761071229573	0.152617677609766	-0.817474575576886	0.413657272905505	0.828269371097483
hDel_153:14	hDel_153	chr1	61095020	61095042	hDels	TTATGTTTAAAATTACCTTGAGG	GTATGTTTAAAATTACCTTG	995.0	1293.0	1225.0	1110.0	1742.0	1477.0	1298.39653335082	0.403203593642822	0.162352747690841	2.48350335536433	0.0130097108783634	0.157104990216871
hDel_153:15	hDel_153	chr1	61095126	61095148	hDels	ACTGACATGACACTATAGGTGGG	GCTGACATGACACTATAGGT	411.0	386.0	240.0	545.0	283.0	285.0	359.468387441521	-0.697648059086524	0.358942725175137	-1.94361944164247	0.0519413595903299	0.367660044309746
hDel_153:16	hDel_153	chr1	61095232	61095254	hDels	ATCAGAGCCAAGCTAATTGGTGG	GTCAGAGCCAAGCTAATTGG	819.0	829.0	721.0	664.0	1512.0	1859.0	1056.91287432965	0.5410028456432	0.3200604327992	1.69031467248754	0.0909677695246311	0.486742903160766
hDel_153:17	hDel_153	chr1	61095345	61095367	hDels	AGGAGGTCTGGGTAAGTCAAGGG	GGGAGGTCTGGGTAAGTCAA	1677.0	1816.0	1700.0	2096.0	1665.0	1913.0	1809.37373800989	-0.11115415322856	0.152873437527416	-0.72709919412014	0.467165192394457	0.855109429093204
hDel_153:18	hDel_153	chr1	61095362	61095384	hDels	AACCTTTCCCCAGAAGGAGGAGG	GACCTTTCCCCAGAAGGAGG	1638.0	1343.0	1693.0	1307.0	1541.0	1417.0	1491.41951020233	-0.0070453211481923	0.156171554756362	-0.0451127041616736	0.964017475276073	0.993567480735726
hDel_153:19	hDel_153	chr1	61095426	61095448	hDels	AGGCCCACTTCGAACATTGGAGG	GGGCCCACTTCGAACATTGG	2597.0	3114.0	2898.0	2920.0	3388.0	2578.0	2909.92267253493	0.0864741377046092	0.131603230333081	0.657082181689215	0.511128075343166	0.874326984587574
hDel_153:20	hDel_153	chr1	61095463	61095485	hDels	GGATCATGAGGCCATGAAGCTGG	GGATCATGAGGCCATGAAGC	1305.0	1325.0	1646.0	1328.0	1327.0	1028.0	1326.91451531859	-0.0337836209489083	0.167226020217298	-0.202023709617731	0.83989818873238	0.969798664990461
hDel_153:21	hDel_153	chr1	61095702	61095724	hDels	GACCTCAGGTGATCCGCAGGTGG	GACCTCAGGTGATCCGCAGG	2122.0	2105.0	1904.0	2788.0	3188.0	3035.0	2501.39892512452	0.0052424316614084	0.135146347684203	0.0387907757127001	0.969057199215746	0.994642343370431
hDel_153:22	hDel_153	chr1	61095704	61095726	hDels	ATCCACCTGCGGATCACCTGAGG	GTCCACCTGCGGATCACCTG	1291.0	1320.0	1572.0	1495.0	1158.0	1670.0	1416.7197399242	0.0100710352044962	0.199016434562113	0.0506040379361383	0.959641045142228	0.992871444089509
hDel_153:23	hDel_153	chr1	61095753	61095775	hDels	AGAGTGAGAACTCATTGTCATGG	GGAGTGAGAACTCATTGTCA	1749.0	1775.0	1870.0	1842.0	3226.0	2011.0	2057.97815939885	0.23785143017534	0.193735016078357	1.22771523181509	0.219553886487323	0.688256762610765
hDel_153:24	hDel_153	chr1	61095841	61095863	hDels	ACGTGTCACGTAGTGAGACAGGG	GCGTGTCACGTAGTGAGACA	1184.0	1247.0	1447.0	1538.0	1199.0	971.0	1262.27902151557	-0.206063868626851	0.191256543239479	-1.07742127477872	0.281292103828411	0.744045477046638
hDel_153:25	hDel_153	chr1	61095932	61095954	hDels	CTTCAGGCTGGCAAGATGCACGG	GTTCAGGCTGGCAAGATGCA	1804.0	2172.0	2286.0	2355.0	3186.0	2778.0	2408.07059954624	0.288455249214901	0.107236228244449	2.68990483847824	0.0071472396875254	0.101943477469986
hDel_153:26	hDel_153	chr1	61096034	61096056	hDels	CTAACACAGGCTCAGTTCTTGGG	GTAACACAGGCTCAGTTCTT	957.0	868.0	1447.0	1060.0	598.0	910.0	975.388023295049	-0.156082840316953	0.287010666537614	-0.543822437681066	0.586563666925146	0.903525794807537
hDel_153:27	hDel_153	chr1	61096089	61096111	hDels	CCACTGTCTGTGTCTCTAAGGGG	GCACTGTCTGTGTCTCTAAG	1068.0	915.0	1153.0	962.0	672.0	1036.0	972.280508588529	-0.140319736608431	0.239531303029586	-0.585809599136606	0.558003472330691	0.892677532897507
hDel_153:28	hDel_153	chr1	61096125	61096147	hDels	CTGTCTTGATAACTTTACCCAGG	GTGTCTTGATAACTTTACCC	1879.0	2485.0	2110.0	2329.0	2728.0	2069.0	2259.21441668754	0.132648416900996	0.156474780709968	0.847730326248962	0.396588173156139	0.819441501706892
hDel_153:29	hDel_153	chr1	61096155	61096177	hDels	TTTGAACTCATGGTCAAGCAGGG	GTTGAACTCATGGTCAAGCA	1792.0	2173.0	1944.0	1933.0	1696.0	1068.0	1775.76669734652	-0.187813062798302	0.212764821451046	-0.88272610818568	0.377384272396262	0.808321341047897
hDel_153:30	hDel_153	chr1	61096219	61096241	hDels	GAGGAAACAACCTGTTCCCAAGG	GAGGAAACAACCTGTTCCCA	1874.0	1620.0	1966.0	1972.0	2654.0	2605.0	2098.45225411335	0.13206646998272	0.157261529615933	0.839788791990357	0.401026818742124	0.821634094472371
hDel_153:31	hDel_153	chr1	61096282	61096304	hDels	GACTATATGGGTTTGAGTTGAGG	GACTATATGGGTTTGAGTTG	1294.0	1560.0	1570.0	1533.0	1326.0	1536.0	1470.10621209363	0.0544973698118512	0.162838089002193	0.334672128282698	0.737872428583695	0.947664177051411
hDel_153:32	hDel_153	chr1	61096352	61096374	hDels	AGACATGCAGGGGAATTCAGAGG	GGACATGCAGGGGAATTCAG	1895.0	1282.0	2104.0	1666.0	2475.0	1965.0	1883.60483463274	0.07011863006479	0.212043448437876	0.330680483558222	0.740885845588099	0.948441042648625
hDel_153:33	hDel_153	chr1	61096387	61096409	hDels	CAGGATACAAGCTTCAATGCTGG	GAGGATACAAGCTTCAATGC	1136.0	1339.0	895.0	1613.0	1217.0	1740.0	1319.88376273645	-0.0962607797186655	0.247411738328434	-0.389071191080195	0.697223483980053	0.93774026318063
hDel_153:34	hDel_153	chr1	61096426	61096448	hDels	GTTGGCCTCACCTTGAGGGAAGG	GTTGGCCTCACCTTGAGGGA	755.0	651.0	940.0	701.0	720.0	545.0	718.737034532364	-0.0781894578281803	0.233794804926112	-0.33443624999662	0.738050389032448	0.947705591166319
hDel_153:35	hDel_153	chr1	61096462	61096484	hDels	TCCTCTAGAGAAAGTGGCTGTGG	GCCTCTAGAGAAAGTGGCTG	1479.0	1603.0	2022.0	1775.0	1798.0	1522.0	1693.71360621739	0.0577236545602873	0.146796229587738	0.393223005266541	0.694154779727716	0.936677922476781
hDel_153:36	hDel_153	chr1	61096509	61096531	hDels	CCAGACATGGCAAAACTATGGGG	GCAGACATGGCAAAACTATG	1204.0	1326.0	1501.0	1472.0	1552.0	1402.0	1403.21145325023	0.0819733526249419	0.134519115048233	0.609380700992194	0.542272126884188	0.886974716262048
hDel_1530:1	hDel_1530	chr3	163712664	163712686	flanking	GTAGCCCTCCAAGTATTTAAAGG	GTAGCCCTCCAAGTATTTAA	1161.0	1469.0	1400.0	1654.0	1936.0	1462.0	1501.89512752753	0.135835001890053	0.161330388303282	0.841967860603537	0.399805943572857	0.820825891180051
hDel_1530:2	hDel_1530	chr3	163712668	163712690	flanking	TTAGCCTTTAAATACTTGGAGGG	GTAGCCTTTAAATACTTGGA	482.0	426.0	377.0	336.0	335.0	301.0	379.792546021745	-0.20565236050441	0.288819535196158	-0.712044496452557	0.476437222501708	0.859216981854591
hDel_1530:3	hDel_1530	chr3	163712669	163712691	flanking	GTTAGCCTTTAAATACTTGGAGG	GTTAGCCTTTAAATACTTGG	387.0	350.0	355.0	335.0	268.0	256.0	327.418758746665	-0.277684048841896	0.291717605289003	-0.95189335099195	0.341151071947349	0.786387540983815
hDel_1530:4	hDel_1530	chr3	163712804	163712826	flanking	GTGAGAAAATTATCTGCTTTTGG	GTGAGAAAATTATCTGCTTT	1324.0	1041.0	1695.0	1319.0	1931.0	2015.0	1539.53772546402	0.263622226432557	0.214706911053508	1.22782366500936	0.219513169963503	0.688174850928507
hDel_1530:5	hDel_1530	chr3	163712833	163712855	flanking	CTCTGAAATATAAACTATTTTGG	GTCTGAAATATAAACTATTT	955.0	969.0	1111.0	1068.0	1027.0	1068.0	1030.88103720202	0.013382659166153	0.162079963154766	0.0825682515325737	0.93419484665315	0.988239798032037
hDel_1530:6	hDel_1530	chr3	163712834	163712856	flanking	CAAAATAGTTTATATTTCAGAGG	GAAAATAGTTTATATTTCAG	959.0	1277.0	933.0	1309.0	1538.0	1252.0	1204.28771825107	0.118671619227218	0.206435579757176	0.574860299599557	0.565385781554972	0.895340808435076
hDel_1530:7	hDel_1530	chr3	163712844	163712866	flanking	TATATTTCAGAGGTCTAAAGAGG	GATATTTCAGAGGTCTAAAG	1658.0	2007.0	2312.0	2173.0	1707.0	1338.0	1865.45002753173	-0.121859400641723	0.195365162596239	-0.623751947493162	0.532790501678495	0.883488328538058
hDel_1530:8	hDel_1530	chr3	163712904	163712926	flanking	AGACTGACAAAATATACTTTGGG	GGACTGACAAAATATACTTT	1914.0	2218.0	1926.0	2635.0	2026.0	1387.0	2016.19643440563	-0.30322696507456	0.203029590194165	-1.493511191076	0.135303427058955	0.574697218537723
hDel_1530:9	hDel_1530	chr3	163712905	163712927	flanking	TAGACTGACAAAATATACTTTGG	GAGACTGACAAAATATACTT	2221.0	2472.0	2057.0	2311.0	1856.0	2551.0	2252.7699265113	-0.0456726150237999	0.183474500346677	-0.248931676813405	0.80341363184366	0.962273481234219
hDel_1530:10	hDel_1530	chr3	163712975	163712997	flanking	GAACTGCATAAAATTTGAATTGG	GAACTGCATAAAATTTGAAT	1405.0	1402.0	1175.0	1686.0	2305.0	1898.0	1629.95824965978	0.058839774927088	0.185604097605171	0.317017650398299	0.751230209421047	0.951425310384605
hDel_1530:11	hDel_1530	chr3	163712989	163713011	flanking	TTGAATTGGCATTTACAGTTTGG	GTGAATTGGCATTTACAGTT	1671.0	2173.0	1639.0	2040.0	2169.0	1925.0	1933.12143274804	0.0681261249059333	0.170818683313665	0.3988212740221	0.690024900441998	0.935885244010864
hDel_1530:12	hDel_1530	chr3	163713001	163713023	flanking	TTACAGTTTGGTAAGTAAACTGG	GTACAGTTTGGTAAGTAAAC	1746.0	1773.0	2259.0	1646.0	1643.0	1744.0	1804.13504748077	0.0887011024815605	0.135453136177932	0.654847166957007	0.512566159126556	0.874754411187519
hDel_1530:13	hDel_1530	chr3	163713075	163713097	flanking	GATGGTATTTAATCTTATAATGG	GATGGTATTTAATCTTATAA	1181.0	1084.0	1772.0	1276.0	1308.0	1741.0	1387.0524066779	0.228182705632591	0.218662396958048	1.04353884713141	0.296698798721812	0.755289792189004
hDel_1531:1	hDel_1531	chr3	163773241	163773263	flanking	GATTATACCTATATTGCCTGAGG	GATTATACCTATATTGCCTG	1496.0	1367.0	1833.0	1674.0	2261.0	1577.0	1687.07672989397	0.105113820668023	0.173449475364682	0.606019824776171	0.544501588802949	0.887740719967807
hDel_1531:2	hDel_1531	chr3	163773326	163773348	flanking	GAAGCAAACAGGGATGTGAGTGG	GAAGCAAACAGGGATGTGAG	1506.0	1685.0	1654.0	1564.0	1688.0	1561.0	1609.36511100389	0.0689645194682375	0.128446363929347	0.536912975646176	0.591327727618544	0.905025989146617
hDel_1531:3	hDel_1531	chr3	163773457	163773479	flanking	TTTATGCAAGCAGAAATATGGGG	GTTATGCAAGCAGAAATATG	993.0	890.0	1198.0	1723.0	2337.0	2384.0	1556.57654354852	0.223287253448967	0.172741471535553	1.29260942067992	0.196146179700165	0.662526498338133
hDel_1531:4	hDel_1531	chr3	163773500	163773522	flanking	TTACAAGTGTGAAATAATAGTGG	GTACAAGTGTGAAATAATAG	897.0	1174.0	1009.0	1484.0	2270.0	2201.0	1481.68461400749	0.405472911567159	0.172490797155738	2.35069301234122	0.0187384864436996	0.201103671969461
hDel_1531:5	hDel_1531	chr3	163773541	163773563	flanking	CTATTTCAATTAATTCAGCCTGG	GTATTTCAATTAATTCAGCC	1136.0	949.0	1806.0	1455.0	1346.0	1836.0	1409.56566574588	0.164288308964049	0.245666508191743	0.668745244002985	0.503658000968711	0.871202255486389
hDel_1531:6	hDel_1531	chr3	163773542	163773564	flanking	CAGGCTGAATTAATTGAAATAGG	GAGGCTGAATTAATTGAAAT	2066.0	2552.0	1722.0	2145.0	1805.0	2158.0	2085.88967587605	-0.0564463808428509	0.202280883253391	-0.279049507471956	0.780206831653846	0.957157791714978
hDel_1531:7	hDel_1531	chr3	163773565	163773587	flanking	ATGCAGAATTCTTGCTTAGTGGG	GTGCAGAATTCTTGCTTAGT	2607.0	2809.0	2456.0	2890.0	2508.0	2703.0	2665.02895405393	-0.0969695932556846	0.134423793826373	-0.72137223995429	0.470680521468694	0.856646746764
hDel_1531:8	hDel_1531	chr3	163773618	163773640	flanking	ATGCTAACTGTTTATTTGTTTGG	GTGCTAACTGTTTATTTGTT	2428.0	2684.0	2993.0	2979.0	2355.0	3020.0	2740.5422623226	0.0049445206556719	0.150303898695862	0.0328968223617212	0.973756866813945	0.99548338804765
hDel_1531:9	hDel_1531	chr3	163773673	163773695	flanking	AAAATGACCTACTATGAGCAAGG	GAAATGACCTACTATGAGCA	2820.0	2729.0	2925.0	3319.0	3962.0	2744.0	3062.99877866238	-0.0284886505195666	0.137302767876597	-0.207487809314749	0.835628912282354	0.969095397071218
hDel_1531:10	hDel_1531	chr3	163773731	163773753	flanking	AAAGATATTTAAAAGGCCTAGGG	GAAGATATTTAAAAGGCCTA	1731.0	1529.0	1917.0	2179.0	2606.0	2656.0	2081.54342346542	0.0943974222353812	0.141202085184624	0.668527112131207	0.503797181416015	0.871254881218913
hDel_1531:11	hDel_1531	chr3	163773747	163773769	flanking	TCTTTCATTCCAATCTCCCTAGG	GCTTTCATTCCAATCTCCCT	1285.0	1121.0	1936.0	1645.0	2082.0	1979.0	1654.99768523856	0.234933117692372	0.192939812530019	1.21764976658624	0.223357093913604	0.692156114678131
hDel_1531:12	hDel_1531	chr3	163773784	163773806	flanking	TAAAACCTAGTTACCCACCCTGG	GAAAACCTAGTTACCCACCC	1255.0	1465.0	1307.0	1750.0	1775.0	1398.0	1482.95020066375	-0.0338426873753269	0.16516990492595	-0.204896209091477	0.83765321709419	0.969451715111171
hDel_1531:13	hDel_1531	chr3	163773865	163773887	flanking	ATAGCAATCATAGAGTTCTGGGG	GTAGCAATCATAGAGTTCTG	1346.0	1789.0	1597.0	2048.0	1748.0	1915.0	1732.97220296421	0.0501018656840667	0.168089352817447	0.298066860537442	0.765652134036273	0.953978972695917
hDel_1532:1	hDel_1532	chr3	163794445	163794467	hDels	AGTCATGCTGAAGAAAGTTAAGG	GGTCATGCTGAAGAAAGTTA	916.0	1130.0	1120.0	1214.0	832.0	1189.0	1067.29351473573	-0.0185059382054739	0.23139298307371	-0.0799762290094114	0.93625616190057	0.988740251511744
hDel_1532:2	hDel_1532	chr3	163794460	163794482	hDels	AGTTAAGGCTATCTTGGTCAAGG	GGTTAAGGCTATCTTGGTCA	1578.0	2231.0	2252.0	2053.0	2364.0	2049.0	2079.56480488583	0.267871453795768	0.132425875225099	2.02280297064632	0.0430934652938572	0.331987954619373
hDel_1532:3	hDel_1532	chr3	163794618	163794640	hDels	TTTCTGCTACTAGGGTGGTGAGG	GTTCTGCTACTAGGGTGGTG	1249.0	1785.0	1547.0	1863.0	2015.0	2050.0	1740.28434394382	0.239145315068434	0.153391905693394	1.55904781277343	0.118985064093033	0.545991283804953
hDel_1532:4	hDel_1532	chr3	163794775	163794797	hDels	GATTACAGGTGTGAATCATTGGG	GATTACAGGTGTGAATCATT	1877.0	1678.0	2025.0	2057.0	2093.0	1632.0	1887.52046979205	-0.119668728239311	0.134545188085179	-0.889431498386626	0.373771222968648	0.806265053441546
hDel_1532:5	hDel_1532	chr3	163794822	163794844	hDels	GTGAATAAGTCATGAAAAAAAGG	GTGAATAAGTCATGAAAAAA	1184.0	1054.0	1241.0	1505.0	980.0	847.0	1134.55928406248	-0.428916635322302	0.193343716352244	-2.21841518004587	0.0265265370383686	0.250754650694347
hDel_1532:6	hDel_1532	chr3	163794879	163794901	hDels	CTCTGAACAAAGAAATGTACAGG	GTCTGAACAAAGAAATGTAC	1000.0	1011.0	892.0	1000.0	1900.0	1338.0	1177.78266269023	0.25908608791198	0.242835287206987	1.06692108421269	0.286007473052603	0.747634603259318
hDel_1532:7	hDel_1532	chr3	163794932	163794954	hDels	TCTTTCTAGCATAAAATTGCAGG	GCTTTCTAGCATAAAATTGC	445.0	289.0	448.0	479.0	263.0	302.0	371.597228916914	-0.558553976642397	0.32124903265223	-1.73869465701104	0.0820884863597217	0.46350389186129
hDel_1532:8	hDel_1532	chr3	163795000	163795022	hDels	ATAGCTAATTTAAAGAACTGGGG	GTAGCTAATTTAAAGAACTG	1075.0	1354.0	1544.0	979.0	1759.0	1580.0	1375.17858602673	0.559982362381581	0.160027689335729	3.49928418454366	0.0004665090838391	0.0103510415147042
hDel_1532:9	hDel_1532	chr3	163795017	163795039	hDels	AGCTATCTAGAATGGGTCATTGG	GGCTATCTAGAATGGGTCAT	2170.0	2287.0	2335.0	2696.0	2695.0	2830.0	2490.33022347548	0.0310959548631603	0.110564780613295	0.281246475511218	0.778521360301003	0.956744282413447
hDel_1532:10	hDel_1532	chr3	163795103	163795125	hDels	TTAAATCACAATGTGAGAGTGGG	GTAAATCACAATGTGAGAGT	1605.0	1412.0	1839.0	1583.0	1230.0	1302.0	1498.87322270196	-0.189292513458335	0.155404704888137	-1.21806166418573	0.223200540515687	0.692023036976443
hDel_1532:11	hDel_1532	chr3	163795119	163795141	hDels	GATTTAATTAGGATAAGGTGTGG	GATTTAATTAGGATAAGGTG	1149.0	963.0	1437.0	1325.0	1626.0	1483.0	1318.5393372848	0.105362118043587	0.180716144247501	0.583025487193262	0.559876142767973	0.893445590894597
hDel_1532:12	hDel_1532	chr3	163795178	163795200	hDels	TTCTAATATGTAACACATTTTGG	GTCTAATATGTAACACATTT	968.0	885.0	553.0	783.0	781.0	1472.0	910.018997137126	0.0004847256666054	0.36325331997746	0.0013344012014413	0.998935302199425	0.999863047042706
hDel_1532:13	hDel_1532	chr3	163795228	163795250	hDels	GGGCAATGCTTTCTCCAGAGAGG	GGGCAATGCTTTCTCCAGAG	1301.0	1295.0	1553.0	1845.0	2150.0	2052.0	1680.27420356653	0.123507806428874	0.126564151707205	0.975851414187159	0.329138101937023	0.778781688591049
hDel_1532:14	hDel_1532	chr3	163795285	163795307	hDels	AAAATAAAACAGAGTCACCTGGG	GAAATAAAACAGAGTCACCT	1066.0	1346.0	1570.0	1562.0	1415.0	1379.0	1382.52836791988	0.101716188344122	0.171092286132706	0.59451066230553	0.552170613048244	0.890496149659049
hDel_1532:15	hDel_1532	chr3	163795344	163795366	hDels	GCCAAGTAAATTAGAATGTCTGG	GCCAAGTAAATTAGAATGTC	973.0	1038.0	975.0	1670.0	1048.0	1017.0	1113.84700508923	-0.367527379394479	0.206786989225355	-1.77732351910182	0.0755150261856085	0.44524314163082
hDel_1532:16	hDel_1532	chr3	163795382	163795404	hDels	AGAATCCCTGGAGATAATTGTGG	GGAATCCCTGGAGATAATTG	2592.0	2958.0	2436.0	3289.0	3593.0	4168.0	3154.4216369626	0.119366466500049	0.154759780289544	0.77130160224267	0.440528182888117	0.842148823578914
hDel_1532:17	hDel_1532	chr3	163795409	163795431	hDels	TATAGTTAAGATTGAAAGTTAGG	GATAGTTAAGATTGAAAGTT	2430.0	2438.0	2486.0	2289.0	2483.0	2100.0	2373.76322123969	-0.0243044178198095	0.111359816499901	-0.218251238047173	0.827233364987963	0.967341656912651
hDel_1532:18	hDel_1532	chr3	163795473	163795495	hDels	GGAAATGAAGATACATACAATGG	GGAAATGAAGATACATACAA	1369.0	1925.0	1628.0	1837.0	2335.0	1999.0	1837.23656866272	0.275714741098476	0.150956128237104	1.82645609898935	0.0677815882939818	0.421394106657276
hDel_1532:19	hDel_1532	chr3	163795506	163795528	hDels	TGAGAGTTTCAGCATGGAAGAGG	GGAGAGTTTCAGCATGGAAG	1641.0	1656.0	1884.0	2128.0	2343.0	1544.0	1852.58818038311	-0.0508583595543988	0.167772482331026	-0.303138863106597	0.761784038193231	0.952994109124331
hDel_1532:20	hDel_1532	chr3	163795590	163795612	hDels	GGAGTAGCAGGTAGTGGAAGAGG	GGAGTAGCAGGTAGTGGAAG	3249.0	3474.0	3248.0	3834.0	4345.0	3469.0	3586.83142043257	0.0044490580747485	0.119648537884503	0.0371843914970632	0.970337983786785	0.994919706407548
hDel_1532:21	hDel_1532	chr3	163795682	163795704	hDels	GGAAGCCAGGAGGACATATGAGG	GGAAGCCAGGAGGACATATG	2282.0	1819.0	2374.0	2432.0	2260.0	2263.0	2231.59866155114	-0.150345132505804	0.12470348437149	-1.20562094366127	0.227963679977401	0.696935703256837
hDel_1532:22	hDel_1532	chr3	163795731	163795753	hDels	AAGAGTTTCATTCTACTATGTGG	GAGAGTTTCATTCTACTATG	861.0	1126.0	836.0	1141.0	755.0	1268.0	999.602045677495	-0.0163443872954653	0.281395983121941	-0.0580832288866844	0.953682333247478	0.991662231891871
hDel_1532:23	hDel_1532	chr3	163795774	163795796	hDels	TGTGTTTGGTGCTTATTAAGTGG	GGTGTTTGGTGCTTATTAAG	1823.0	1934.0	2617.0	2457.0	2680.0	3331.0	2451.87810859866	0.270656506291979	0.154458859170131	1.75228865308308	0.0797241861640445	0.456903204325553
hDel_1532:24	hDel_1532	chr3	163795843	163795865	hDels	AGATGAATCTCATACTATCAAGG	GGATGAATCTCATACTATCA	1408.0	1581.0	1403.0	1697.0	2030.0	1685.0	1625.10429213746	0.0745461434282309	0.151938642833291	0.490633205866027	0.62368589623245	0.916432018247216
hDel_1532:25	hDel_1532	chr3	163795895	163795917	hDels	ATACTTTACTGTTACTCTAAAGG	GTACTTTACTGTTACTCTAA	787.0	802.0	975.0	789.0	726.0	1328.0	900.423796009974	0.246573707876753	0.285058416563765	0.864993606745852	0.387042297826301	0.814406177570668
hDel_1532:26	hDel_1532	chr3	163795992	163796014	hDels	CTCTATGTGATAGGGACATGAGG	GTCTATGTGATAGGGACATG	1418.0	1234.0	1826.0	1585.0	1985.0	1893.0	1643.15848991553	0.159408445208134	0.167278820093438	0.952950559545384	0.340615121275911	0.786123856457232
hDel_1532:27	hDel_1532	chr3	163796034	163796056	hDels	AGAGTGTGGGCCCCAAGCAAGGG	GGAGTGTGGGCCCCAAGCAA	300.0	304.0	282.0	527.0	1322.0	554.0	531.600853577371	0.338628430775323	0.39274506413378	0.862209259134002	0.388572375410909	0.815097757067168
hDel_1532:28	hDel_1532	chr3	163796078	163796100	hDels	TCACTTTAGGTCATGGTGTCAGG	GCACTTTAGGTCATGGTGTC	1037.0	1046.0	941.0	1159.0	1154.0	754.0	1014.16763049104	-0.207188238225419	0.216253967283627	-0.958078322575616	0.338023265496954	0.784244607732411
hDel_1532:29	hDel_1532	chr3	163796147	163796169	hDels	GGGTGGGAACAGGGCATAAATGG	GGGTGGGAACAGGGCATAAA	1432.0	1323.0	1700.0	1326.0	1819.0	1366.0	1488.75796163091	0.129435342013883	0.167681836863599	0.771910329913503	0.440167538733455	0.841926074766757
hDel_1532:30	hDel_1532	chr3	163796193	163796215	hDels	TAGACTCAGATGGCAGAGAAAGG	GAGACTCAGATGGCAGAGAA	1346.0	1656.0	1547.0	1212.0	611.0	786.0	1210.51978788865	-0.323921970685048	0.252131375472816	-1.28473487314939	0.198884947551127	0.665272438520228
hDel_1532:31	hDel_1532	chr3	163796205	163796227	hDels	GCAGAGAAAGGTAAAGCAGCTGG	GCAGAGAAAGGTAAAGCAGC	1887.0	1582.0	2095.0	1825.0	1903.0	1614.0	1814.95569874721	-0.0843869693592952	0.137922272910471	-0.61184439306676	0.54064071518099	0.886358896975632
hDel_1532:32	hDel_1532	chr3	163796300	163796322	hDels	CAGAGAGGAGCGGACTTCAGGGG	GAGAGAGGAGCGGACTTCAG	1760.0	1727.0	2235.0	1925.0	3149.0	2157.0	2136.38185936119	0.27240630652407	0.172121341034213	1.58264108847445	0.11350329276964	0.535710494797219
hDel_1532:33	hDel_1532	chr3	163796431	163796453	hDels	TTCAGAGTGCAGGAGAAATGAGG	GTCAGAGTGCAGGAGAAATG	2180.0	1716.0	2369.0	2462.0	3957.0	2434.0	2486.09390301543	0.0898737708483356	0.200208287623431	0.448901351263631	0.653502821257094	0.925957781398309
hDel_1532:34	hDel_1532	chr3	163796458	163796480	hDels	AACTCAGGTGCCATAAGTATGGG	GACTCAGGTGCCATAAGTAT	1310.0	1480.0	1557.0	1748.0	855.0	1398.0	1395.55648171828	-0.253744717207408	0.253922270427127	-0.999300757592392	0.317649018556024	0.770699709163866
hDel_1532:35	hDel_1532	chr3	163796506	163796528	hDels	CAGATGGCTTAACAGCTCAGTGG	GAGATGGCTTAACAGCTCAG	1559.0	1472.0	1551.0	1604.0	1455.0	2183.0	1635.92007843689	0.0374312406983594	0.204273003711183	0.18324125076891	0.854608728852084	0.973193817234923
hDel_1532:36	hDel_1532	chr3	163796591	163796613	hDels	CCCACAAAAGTATCTAGGAGAGG	GCCACAAAAGTATCTAGGAG	1606.0	2087.0	2178.0	2472.0	3161.0	3037.0	2395.95982654568	0.334269093667492	0.101939307424767	3.27909912389967	0.0010413904987918	0.0209813625349327
hDel_1532:37	hDel_1532	chr3	163796639	163796661	hDels	ACTCCCAAAAGCTCTAGCCTTGG	GCTCCCAAAAGCTCTAGCCT	231.0	165.0	260.0	266.0	372.0	292.0	261.004728134629	0.0512973688203415	0.371368464122039	0.138130653989737	0.890137159604475	0.979978494857754
hDel_1532:38	hDel_1532	chr3	163796683	163796705	hDels	GTTCCCCATCCTGTAATGGGTGG	GTTCCCCATCCTGTAATGGG	2012.0	1428.0	1826.0	2133.0	2275.0	1592.0	1867.41746422116	-0.265863208762554	0.16559639307113	-1.60548912830701	0.10838620383237	0.525318077765656
hDel_1532:39	hDel_1532	chr3	163796749	163796771	hDels	CCCAGTTCCGGCCCATGAAGGGG	GCCAGTTCCGGCCCATGAAG	629.0	609.0	874.0	807.0	855.0	1408.0	855.921905576352	0.327255978027449	0.280957501077924	1.16478818601353	0.244104742144175	0.711896295609834
hDel_1532:40	hDel_1532	chr3	163796784	163796806	hDels	AATAGATACACATATGAAACAGG	GATAGATACACATATGAAAC	1906.0	1545.0	2011.0	2025.0	2227.0	1944.0	1932.94875879021	-0.0681432622152259	0.136910302494523	-0.497721946220605	0.61868003743343	0.914557680913172
hDel_1532:41	hDel_1532	chr3	163796837	163796859	hDels	AGATAATAAGTCAACAAAAGTGG	GGATAATAAGTCAACAAAAG	2017.0	1582.0	1945.0	2060.0	2235.0	1423.0	1870.46488952039	-0.223702062928021	0.175775998899135	-1.27265419812171	0.203140777186919	0.66987012483722
hDel_1532:42	hDel_1532	chr3	163796920	163796942	hDels	CATAGTAGATATACATTTATAGG	GATAGTAGATATACATTTAT	1599.0	1967.0	2418.0	1646.0	2070.0	2182.0	1975.63947110594	0.377329823277876	0.125087136158007	3.0165357915081	0.0025568103123889	0.0450289630355077
hDel_1532:43	hDel_1532	chr3	163796981	163797003	hDels	TAATCATATTGTGGAGAATAAGG	GAATCATATTGTGGAGAATA	2003.0	1536.0	1832.0	2736.0	2045.0	1842.0	1986.81935185154	-0.40920313716864	0.118274957043037	-3.45976145245814	0.0005406541219941	0.0117825472832752
hDel_1532:44	hDel_1532	chr3	163797181	163797203	hDels	AGGTAGTGGGGCTTGTGTTGGGG	GGGTAGTGGGGCTTGTGTTG	1898.0	2028.0	2097.0	2427.0	2761.0	2122.0	2207.03266798499	0.0284381743534895	0.128273156833075	0.221700120708003	0.824547336140107	0.966903981580395
hDel_1532:45	hDel_1532	chr3	163797264	163797286	hDels	TTAAGATTCTATAAATAAGTGGG	GTAAGATTCTATAAATAAGT	1373.0	1133.0	1858.0	1399.0	1512.0	1278.0	1419.73327020261	0.017290702576958	0.191440523072213	0.0903189267323296	0.928033780261502	0.987211543577018
hDel_1532:46	hDel_1532	chr3	163797403	163797425	hDels	TTCATCTATTGCTTATGGTTAGG	GTCATCTATTGCTTATGGTT	2928.0	3209.0	3087.0	3622.0	3387.0	3784.0	3325.73756983242	0.0146771985033847	0.118631932073688	0.123720470929091	0.901536602731187	0.981923165365227
hDel_1532:47	hDel_1532	chr3	163797770	163797792	hDels	TATCAAACGAGCCTATAAAAAGG	GATCAAACGAGCCTATAAAA	817.0	946.0	1017.0	1089.0	1177.0	1605.0	1100.33106488041	0.278760897558391	0.204878832577828	1.36061346138576	0.173635875267387	0.633778855379476
hDel_1532:48	hDel_1532	chr3	163798007	163798029	hDels	TAGAAAAATGGGATAACATCAGG	GAGAAAAATGGGATAACATC	1626.0	1650.0	1921.0	2141.0	1923.0	1944.0	1858.03384735895	-0.0420856069867224	0.124816863621991	-0.337178853605702	0.735982077261601	0.947132286696065
hDel_1532:49	hDel_1532	chr3	163798143	163798165	hDels	CTAAAGACTTAAATCTAAGCAGG	GTAAAGACTTAAATCTAAGC	1276.0	1083.0	991.0	1098.0	834.0	819.0	1024.50877997465	-0.385371474793477	0.172435600819297	-2.23487187658727	0.0254257613674509	0.244420463246574
hDel_1532:50	hDel_1532	chr3	163798271	163798293	hDels	AAGATGTCAGTAACATCCACTGG	GAGATGTCAGTAACATCCAC	2013.0	2279.0	2429.0	2708.0	3349.0	3230.0	2643.24200383836	0.219755623166641	0.100969999263998	2.17644473376754	0.029522021932963	0.267722210403026
hDel_1532:51	hDel_1532	chr3	163798352	163798374	hDels	GGTACTAGCATAAAAACTAATGG	GGTACTAGCATAAAAACTAA	1404.0	1284.0	1684.0	1367.0	2136.0	1565.0	1561.51810693633	0.213057976802487	0.182153862784224	1.16965939423899	0.242138065138307	0.710236040587889
hDel_1533:1	hDel_1533	chr3	164088597	164088619	flanking	TGTAGGTGCAAGGGATACATAGG	GGTAGGTGCAAGGGATACAT	2605.0	3014.0	3393.0	3323.0	4766.0	4279.0	3527.12026042725	0.335510838603196	0.101832751847141	3.29472426618525	0.0009851829700933	0.0199990029018424
hDel_1533:2	hDel_1533	chr3	164088614	164088636	flanking	AGGGGTAACTATGAATATGTAGG	GGGGGTAACTATGAATATGT	1384.0	1657.0	1654.0	1594.0	1868.0	1500.0	1604.44972281844	0.133818532976632	0.140444275457203	0.952822979370278	0.340679769267636	0.786152065974266
hDel_1533:3	hDel_1533	chr3	164088651	164088673	flanking	GTAACAAATGTACTATATGGTGG	GTAACAAATGTACTATATGG	1593.0	1929.0	1965.0	1776.0	1333.0	1873.0	1750.37975569489	0.0390139722810396	0.190153351335433	0.205171100099196	0.837438447901715	0.969451715111171
hDel_1533:4	hDel_1533	chr3	164088715	164088737	flanking	CCAAGAGCGGGTACAAACTGTGG	GCAAGAGCGGGTACAAACTG	1458.0	1767.0	1581.0	1900.0	1552.0	2009.0	1708.79360019009	0.0240664564403063	0.179795958484974	0.133854268155407	0.893517813484335	0.980693983774143
hDel_1533:5	hDel_1533	chr3	164089317	164089339	flanking	CTGTTCTGTCATCCCATTACTGG	GTGTTCTGTCATCCCATTAC	1278.0	1303.0	1744.0	1105.0	1470.0	1509.0	1399.61768256118	0.30320362804935	0.162546716614331	1.8653322218052	0.0621348513142053	0.402457518012533
hDel_1533:6	hDel_1533	chr3	164090172	164090194	flanking	TAGAAAGTACAACGCCATTTGGG	GAGAAAGTACAACGCCATTT	1930.0	2136.0	1870.0	1982.0	2279.0	2129.0	2052.4655251716	0.0719151134744415	0.139660479147504	0.514928159443644	0.606603222453453	0.910564857149596
hDel_1533:7	hDel_1533	chr3	164090179	164090201	flanking	GGCGTTGTACTTTCTATGGGAGG	GGCGTTGTACTTTCTATGGG	2409.0	2568.0	2284.0	2738.0	2585.0	2262.0	2473.01437316925	-0.115065578005656	0.128366164529793	-0.896385573465899	0.370046869608344	0.804328479627082
hDel_1533:8	hDel_1533	chr3	164090345	164090367	flanking	GGGATGCACAAGCATCTCTGAGG	GGGATGCACAAGCATCTCTG	1400.0	960.0	1079.0	1066.0	1091.0	1270.0	1147.30431645582	-0.201304074279786	0.2134752671541	-0.942985466014066	0.345688337047177	0.789230577071538
hDel_1533:9	hDel_1533	chr3	164090370	164090392	flanking	CTGATCTGAAACAAGCAGGAAGG	GTGATCTGAAACAAGCAGGA	553.0	1082.0	687.0	958.0	1609.0	1608.0	1068.82037823991	0.688083239690238	0.2418994772131	2.84450073070673	0.0044481083817726	0.0706244293646843
hDel_1533:10	hDel_1533	chr3	164090418	164090440	flanking	TGGAGAATGGGAGCATTCGCTGG	GGGAGAATGGGAGCATTCGC	1808.0	1817.0	2157.0	2395.0	2045.0	1710.0	1980.37412553111	-0.149497467531434	0.14419443919429	-1.03677692681337	0.29983983103783	0.757648695543834
hDel_1534:1	hDel_1534	chr3	164520743	164520765	hDels	GCAGAGAGGTGGCAGTTGAGTGG	GCAGAGAGGTGGCAGTTGAG	2507.0	1988.0	2283.0	2784.0	2235.0	2679.0	2407.63502279964	-0.23858591613686	0.135860549481341	-1.75610887080673	0.0790698207333277	0.454954315629562
hDel_1534:2	hDel_1534	chr3	164520799	164520821	hDels	GAGAGGAGCTAACCACTCAAGGG	GAGAGGAGCTAACCACTCAA	2231.0	1924.0	2127.0	2171.0	2212.0	2181.0	2138.95456884747	-0.0967446103701008	0.118364687733983	-0.817343518765732	0.413732143466867	0.828276825076731
hDel_1534:3	hDel_1534	chr3	164520834	164520856	hDels	TGAGAGCTGCACATGTCAGGAGG	GGAGAGCTGCACATGTCAGG	2693.0	2727.0	3049.0	2734.0	3167.0	2804.0	2856.05446330097	0.0782600591464129	0.0972023126706055	0.805125485147836	0.420747270610163	0.832319383574239
hDel_1534:4	hDel_1534	chr3	164520890	164520912	hDels	GTGACAGTATGGCTCAGAGGAGG	GTGACAGTATGGCTCAGAGG	1381.0	1018.0	1734.0	1570.0	1670.0	1490.0	1465.78581595068	-0.0405232494271784	0.195984448059841	-0.206767678906875	0.836191299151954	0.969265551308052
hDel_1534:5	hDel_1534	chr3	164520942	164520964	hDels	TGAGGCACATGGACAAGCAGAGG	GGAGGCACATGGACAAGCAG	1370.0	1664.0	1696.0	1926.0	2321.0	2220.0	1849.39544247381	0.23296796508437	0.116697682051648	1.9963375534851	0.0458971930218558	0.343555590366134
hDel_1534:6	hDel_1534	chr3	164521155	164521177	hDels	CTGGAGACTCCAGGAATTGCAGG	GTGGAGACTCCAGGAATTGC	1233.0	959.0	1044.0	1985.0	1844.0	1940.0	1480.4519931202	-0.21822639974448	0.149691066359204	-1.45784518109328	0.144883221529514	0.589991988893883
hDel_1534:7	hDel_1534	chr3	164521194	164521216	hDels	GCATTCCTTGATGGCAGCTGTGG	GCATTCCTTGATGGCAGCTG	1328.0	1363.0	1612.0	1526.0	2171.0	1759.0	1612.27800207222	0.225370300278936	0.147138608794033	1.53168704071692	0.1255996818623	0.558453801094613
hDel_1534:8	hDel_1534	chr3	164521250	164521272	hDels	CATGGGCACGGCTCTCTGCAAGG	GATGGGCACGGCTCTCTGCA	1573.0	1715.0	1478.0	1765.0	1254.0	1279.0	1517.10483201572	-0.262881732041221	0.175348077146873	-1.49919939995138	0.13382191067566	0.572083584297442
hDel_1534:9	hDel_1534	chr3	164521310	164521332	hDels	ATGTGCTTGACTGTGTTCAGTGG	GTGTGCTTGACTGTGTTCAG	1546.0	1658.0	1586.0	2074.0	1531.0	2127.0	1749.3340999426	-0.0845933340855993	0.184249289001057	-0.459124344762676	0.646144875349331	0.923884262482037
hDel_1534:10	hDel_1534	chr3	164521345	164521367	hDels	TGTGACGGGGTGTGAGCTAGAGG	GGTGACGGGGTGTGAGCTAG	2413.0	2267.0	2321.0	2993.0	3207.0	3461.0	2756.82260311895	0.0078261889627326	0.126182087721104	0.0620229788877057	0.950544532721355	0.990789723688288
hDel_1534:11	hDel_1534	chr3	164521414	164521436	hDels	AGTGCAGCCTGCCAGGCTGAGGG	GGTGCAGCCTGCCAGGCTGA	1979.0	1918.0	2381.0	2034.0	2037.0	2240.0	2095.14751590482	0.0610672065057551	0.129465489059706	0.471687141872938	0.6371501163087	0.921375425064373
hDel_1534:12	hDel_1534	chr3	164521425	164521447	hDels	CTCATTTCACCCCCTCAGCCTGG	GTCATTTCACCCCCTCAGCC	1165.0	1314.0	1211.0	1608.0	1591.0	1317.0	1359.79699619316	-0.0490556288256945	0.159293139420594	-0.307958202117977	0.758114137505439	0.952432464200783
hDel_1534:13	hDel_1534	chr3	164521511	164521533	hDels	CAATGCTGTAATACTATAATTGG	GAATGCTGTAATACTATAAT	2011.0	1915.0	2246.0	2122.0	2034.0	2177.0	2081.32237561057	-0.0151442751814926	0.120054225198512	-0.126145291067026	0.899616916703296	0.981712025206584
hDel_1534:14	hDel_1534	chr3	164521541	164521563	hDels	TTCAACCTTAATATAAACAGTGG	GTCAACCTTAATATAAACAG	1559.0	1633.0	1509.0	1570.0	2598.0	2042.0	1804.68883600982	0.243395513899998	0.183784555804659	1.32435238006994	0.18538604193325	0.649205741997152
hDel_1534:15	hDel_1534	chr3	164521656	164521678	hDels	TTAATACTGTTCTTAAGTTCTGG	GTAATACTGTTCTTAAGTTC	848.0	1108.0	1511.0	929.0	716.0	690.0	970.980135988469	0.0513729168405406	0.252237685832764	0.203668681271527	0.838612417907684	0.969552954480335
hDel_1534:16	hDel_1534	chr3	164521739	164521761	hDels	CTCACAGAGATTATCATATCAGG	GTCACAGAGATTATCATATC	1650.0	1833.0	2029.0	2019.0	1637.0	1572.0	1789.40128668867	-0.0928939395198452	0.149590686670293	-0.620987453079809	0.534607878575869	0.884176020601998
hDel_1534:17	hDel_1534	chr3	164521794	164521816	hDels	AATGTCTGAGCTACCAGTATTGG	GATGTCTGAGCTACCAGTAT	1785.0	2071.0	2878.0	2587.0	2183.0	2523.0	2324.82065215446	0.12335081439641	0.172096802250814	0.716752506630764	0.473526821313806	0.857893578370607
hDel_1535:1	hDel_1535	chr3	165656904	165656926	flanking	GCATCCTGCTGACGTTGGACTGG	GCATCCTGCTGACGTTGGAC	1228.0	1178.0	1765.0	1603.0	1792.0	1780.0	1543.32920725813	0.169558325584814	0.166291288169146	1.01964647367663	0.307896155749608	0.763722783609877
hDel_1535:2	hDel_1535	chr3	165656909	165656931	flanking	GAAATGCATCCTGCTGACGTTGG	GAAATGCATCCTGCTGACGT	2970.0	2946.0	2774.0	2933.0	3183.0	3235.0	3005.0214141835	0.0048913970336631	0.122018335780598	0.0400873934427227	0.96802345229914	0.994354523026266
hDel_1535:3	hDel_1535	chr3	165656939	165656961	flanking	GTGCACAGGCACATTCTCCAGGG	GTGCACAGGCACATTCTCCA	2385.0	2622.0	2330.0	2547.0	2711.0	2745.0	2554.22232650828	0.0461904241763016	0.128617200162378	0.35913100361372	0.71949708907226	0.942486629030527
hDel_1535:4	hDel_1535	chr3	165657083	165657105	flanking	TTGGGAAATTCACAGCTACATGG	GTGGGAAATTCACAGCTACA	1573.0	1579.0	1720.0	1336.0	1164.0	1081.0	1418.61941745143	-0.12636234858842	0.138962358660675	-0.909327891425459	0.363177072162578	0.800125403670223
hDel_1535:5	hDel_1535	chr3	165657116	165657138	flanking	ACACACTTCTAAGTAGCAAATGG	GCACACTTCTAAGTAGCAAA	1911.0	1844.0	1953.0	1823.0	2048.0	2257.0	1970.41771712995	0.0801644488157931	0.142286489466947	0.563401691306856	0.573161385766067	0.898244605714886
hDel_1535:6	hDel_1535	chr3	165657117	165657139	flanking	CACACTTCTAAGTAGCAAATGGG	GACACTTCTAAGTAGCAAAT	2367.0	2270.0	2641.0	3124.0	3158.0	3280.0	2785.06126029236	0.0140028421077496	0.104256764100425	0.134311113802278	0.893156565328076	0.980671715039481
hDel_1535:7	hDel_1535	chr3	165657399	165657421	flanking	AGAGAATGAAAAAGCAATAGAGG	GGAGAATGAAAAAGCAATAG	1898.0	2238.0	1990.0	1846.0	2776.0	2166.0	2145.54476811189	0.252050311123197	0.156709733380545	1.60838963659732	0.107749869957747	0.52365851748664
hDel_1535:8	hDel_1535	chr3	165657739	165657761	flanking	AAAGAAAATCCTCAACTAGATGG	GAAGAAAATCCTCAACTAGA	1397.0	1792.0	1887.0	1401.0	1152.0	2116.0	1630.27780293992	0.283256799485303	0.239809455842239	1.18117443905817	0.237533433305037	0.705919493356135
hDel_1535:9	hDel_1535	chr3	165657772	165657794	flanking	AAATTCCACCAAATGTTTCAAGG	GAATTCCACCAAATGTTTCA	1584.0	1350.0	1060.0	1547.0	2822.0	2170.0	1735.93334718223	0.0800514162292545	0.254988894999279	0.313940794282358	0.753566006177849	0.951850417415692
hDel_1535:10	hDel_1535	chr3	165657880	165657902	flanking	TTTGTCTGGTTTCAGTACTGGGG	GTTGTCTGGTTTCAGTACTG	1633.0	1720.0	1532.0	1807.0	1629.0	1606.0	1655.262333517	-0.113614388010032	0.144272880648799	-0.787496496216793	0.430991278697718	0.83729451923406
hDel_1535:11	hDel_1535	chr3	165657881	165657903	flanking	CTTTGTCTGGTTTCAGTACTGGG	GTTTGTCTGGTTTCAGTACT	2050.0	2158.0	1863.0	2190.0	2160.0	2446.0	2143.42555061141	-0.0067265407722614	0.153537781413563	-0.0438103293556333	0.965055593355977	0.993803122188213
hDel_1535:12	hDel_1535	chr3	165657882	165657904	flanking	TCTTTGTCTGGTTTCAGTACTGG	GCTTTGTCTGGTTTCAGTAC	1284.0	1619.0	1273.0	1358.0	1433.0	1639.0	1435.88885834662	0.147863185442601	0.187447386018227	0.788825006224539	0.430214291997872	0.836848851025939
hDel_1536:1	hDel_1536	chr3	166557159	166557181	hDels	ATTTCCACAAAGCAACAGTCAGG	GTTTCCACAAAGCAACAGTC	1076.0	849.0	1139.0	970.0	1130.0	1321.0	1077.48222778168	0.0681179630393344	0.213871297568453	0.318499788488598	0.750105855066266	0.951018957152553
hDel_1536:2	hDel_1536	chr3	166557164	166557186	hDels	CTGTTGCTTTGTGGAAATGATGG	GTGTTGCTTTGTGGAAATGA	2300.0	2582.0	2262.0	1758.0	2224.0	2202.0	2232.93703513678	0.169657204536794	0.147209763840255	1.15248608591545	0.24912138415523	0.715895676771928
hDel_1536:3	hDel_1536	chr3	166557204	166557226	hDels	TTCTAGAGTCTCCATAAAAATGG	GTCTAGAGTCTCCATAAAAA	1052.0	1436.0	1285.0	1562.0	1484.0	1103.0	1314.87782544057	0.0058767091991139	0.203802617856294	0.0288352979020991	0.976995948921879	0.996060241795221
hDel_1536:4	hDel_1536	chr3	166557211	166557233	hDels	TATGGAGACTCTAGAAATCCAGG	GATGGAGACTCTAGAAATCC	1004.0	965.0	1280.0	1546.0	2679.0	1760.0	1508.05042818899	0.295893645503341	0.201698673246445	1.46700838801158	0.142373773554614	0.586032425823954
hDel_1536:5	hDel_1536	chr3	166557229	166557251	hDels	GTGAGATTTCATGTAGAACCTGG	GTGAGATTTCATGTAGAACC	2125.0	2064.0	1974.0	2079.0	3013.0	3079.0	2374.92222303748	0.1941746441001	0.17252050783431	1.12551630259856	0.26037031288502	0.725851541220116
hDel_1536:6	hDel_1536	chr3	166557337	166557359	hDels	CTGGAGGACTGCCCAAGAGCTGG	GTGGAGGACTGCCCAAGAGC	433.0	474.0	659.0	389.0	421.0	273.0	442.80513149367	0.0640753855867798	0.312935918339996	0.204755612352443	0.837763068391173	0.969451715111171
hDel_1536:7	hDel_1536	chr3	166557341	166557363	hDels	CTCTTGGGCAGTCCTCCAGTTGG	GTCTTGGGCAGTCCTCCAGT	1216.0	1206.0	1353.0	1735.0	1341.0	1052.0	1311.20825990272	-0.276586812191577	0.182882698890783	-1.51237276062266	0.130439060467331	0.566458210345975
hDel_1536:8	hDel_1536	chr3	166557353	166557375	hDels	GCTCAGAGGGTACCAACTGGAGG	GCTCAGAGGGTACCAACTGG	290.0	330.0	460.0	384.0	146.0	159.0	296.602085542016	-0.556460930871913	0.453462577492523	-1.22713749379041	0.219770917755856	0.688567714027958
hDel_1536:9	hDel_1536	chr3	166557356	166557378	hDels	GTAGCTCAGAGGGTACCAACTGG	GTAGCTCAGAGGGTACCAAC	639.0	710.0	575.0	939.0	614.0	370.0	640.991766799986	-0.518497792701785	0.321572048264497	-1.61238452004794	0.106878291297088	0.521744008186095
hDel_1536:10	hDel_1536	chr3	166557367	166557389	hDels	AAACAGAATACGTAGCTCAGAGG	GAACAGAATACGTAGCTCAG	537.0	707.0	610.0	895.0	918.0	548.0	696.408690753189	-0.0410612116296147	0.284422053126225	-0.144367186644954	0.885210526600577	0.979036909281333
hDel_1536:11	hDel_1536	chr3	166557395	166557417	hDels	AAGCTTACTGTGGGACTTGGGGG	GAGCTTACTGTGGGACTTGG	1476.0	1409.0	1048.0	1731.0	1357.0	1421.0	1407.20101685264	-0.317844942542165	0.190720638736411	-1.66654717941381	0.0956044794128959	0.497380833120573
hDel_1538:1	hDel_1538	chr3	168020274	168020296	flanking	ATAAACATGAGTTATATACTGGG	GTAAACATGAGTTATATACT	2330.0	2086.0	3267.0	2630.0	2113.0	2425.0	2470.36819620906	-0.0472498476023367	0.173303733453295	-0.272641833276318	0.785128551417727	0.9581820346285
hDel_1538:2	hDel_1538	chr3	168020327	168020349	flanking	TTGTATAGGTATAACAGGAAAGG	GTGTATAGGTATAACAGGAA	1724.0	1552.0	2149.0	1538.0	1076.0	1542.0	1605.29935553776	-0.0999151236158145	0.203533771452597	-0.490901941740341	0.623495803644838	0.91641239737343
hDel_1538:3	hDel_1538	chr3	168020403	168020425	flanking	TTGCATGAGACTATCTAGAGTGG	GTGCATGAGACTATCTAGAG	2767.0	2976.0	3781.0	3573.0	4601.0	4165.0	3608.7901010244	0.254188610936372	0.104992356930881	2.42102014248247	0.0154770196706745	0.177053112572787
hDel_1538:4	hDel_1538	chr3	168020413	168020435	flanking	CTATCTAGAGTGGAATTGTGGGG	GTATCTAGAGTGGAATTGTG	1413.0	1464.0	1740.0	2049.0	1370.0	1577.0	1596.86568316495	-0.190229089856157	0.180062406054683	-1.05646200128186	0.290757192449554	0.751094078101686
hDel_1538:5	hDel_1538	chr3	168020463	168020485	flanking	GGGTTCACATCAGTCACCTGAGG	GGGTTCACATCAGTCACCTG	3205.0	2869.0	3962.0	3918.0	4688.0	3541.0	3664.19596557037	0.0403396422410015	0.137547328468178	0.293278267853338	0.769309463433502	0.954863086606199
hDel_1538:6	hDel_1538	chr3	168020513	168020535	flanking	TTCACATTAAGAAAGACCTACGG	GTCACATTAAGAAAGACCTA	2746.0	2116.0	2961.0	2863.0	2674.0	2909.0	2702.74748239585	-0.112408187482412	0.139215230078449	-0.807441739090393	0.419412027823087	0.831703371814867
hDel_1538:7	hDel_1538	chr3	168020515	168020537	flanking	GTAGGTCTTTCTTAATGTGAAGG	GTAGGTCTTTCTTAATGTGA	1803.0	1823.0	2003.0	1945.0	1880.0	2709.0	2022.62688771466	0.130929045577053	0.183381084474868	0.713972468599927	0.475244203855306	0.858696291962721
hDel_1538:8	hDel_1538	chr3	168020546	168020568	flanking	GATGCTCAATGTTTAACTGAGGG	GATGCTCAATGTTTAACTGA	1245.0	1391.0	1317.0	1639.0	1709.0	1895.0	1523.12615786225	0.0989311030380451	0.151416945249546	0.653368768436051	0.513518568235722	0.874978780601259
hDel_1538:9	hDel_1538	chr3	168020547	168020569	flanking	TGATGCTCAATGTTTAACTGAGG	GGATGCTCAATGTTTAACTG	1819.0	1293.0	1532.0	1605.0	1403.0	1515.0	1530.57277110469	-0.288215030069364	0.152189391472624	-1.8937918555329	0.0582526431305968	0.389508650595998
hDel_1538:10	hDel_1538	chr3	168020578	168020600	flanking	CCAACGCCTATAAAAATGTCTGG	GCAACGCCTATAAAAATGTC	589.0	554.0	601.0	653.0	418.0	574.0	566.359931716794	-0.244556098207775	0.268639086875837	-0.910351881596467	0.36263696555732	0.79969226848969
hDel_1538:11	hDel_1538	chr3	168020614	168020636	flanking	AATAGGATAAAATCTCTCAATGG	GATAGGATAAAATCTCTCAA	1568.0	1599.0	1459.0	1488.0	2184.0	2001.0	1708.98821996394	0.186453530341328	0.177433925704505	1.05083359679391	0.293335022444721	0.752800390740586
hDel_1538:12	hDel_1538	chr3	168020662	168020684	flanking	CATGTTAATATAGTATAGTGTGG	GATGTTAATATAGTATAGTG	702.0	1103.0	895.0	665.0	580.0	724.0	785.636682534317	0.209233757851332	0.253892235054784	0.824104596212578	0.409880128808354	0.826713047792506
hDel_1538:13	hDel_1538	chr3	168020727	168020749	flanking	TTAGTCAGGAAGGATAAGAAGGG	GTAGTCAGGAAGGATAAGAA	2723.0	2048.0	2812.0	3275.0	3622.0	3766.0	3011.89643501615	-0.0366770346568317	0.146007472050429	-0.251199710136506	0.801659708657651	0.962058627190178
hDel_1538:14	hDel_1538	chr3	168020798	168020820	flanking	GGCGTGCCAGGAAGGAGGTTAGG	GGCGTGCCAGGAAGGAGGTT	1199.0	1367.0	1598.0	1361.0	1483.0	1153.0	1356.89858007319	0.0902781102669443	0.160927600064933	0.560985873340049	0.574807167499068	0.89909043250619
hDel_154:1	hDel_154	chr1	62318239	62318261	hDels	TGTATGGGAATGAGCAAAGATGG	GGTATGGGAATGAGCAAAGA	1986.0	1786.0	1372.0	2275.0	2418.0	2589.0	2060.16854004656	-0.130801720942938	0.190578294399726	-0.686341124811359	0.492498021522045	0.866305009675961
hDel_154:2	hDel_154	chr1	62318292	62318314	hDels	AAACATAGGCTTGAATGAAAAGG	GAACATAGGCTTGAATGAAA	1033.0	1045.0	1143.0	1102.0	1963.0	1240.0	1240.79593940966	0.265019655360482	0.218130753606302	1.21495777637484	0.224382195929606	0.693274056703034
hDel_154:3	hDel_154	chr1	62318343	62318365	hDels	ATGATTAATAACAGTATTAGTGG	GTGATTAATAACAGTATTAG	1317.0	1147.0	1223.0	1430.0	1601.0	1454.0	1355.10877044435	-0.0651707972141078	0.150969169486894	-0.431682822629327	0.665971953605937	0.929155215393815
hDel_154:4	hDel_154	chr1	62318389	62318411	hDels	GGCAGTACTTAATAACAGTATGG	GGCAGTACTTAATAACAGTA	2020.0	1686.0	2337.0	1782.0	2039.0	2179.0	2004.11160036555	0.0782796992308896	0.157183344797017	0.49801522758011	0.618473309313567	0.914490237374323
hDel_154:5	hDel_154	chr1	62318412	62318434	hDels	ACATACCTACATATAAAGGAAGG	GCATACCTACATATAAAGGA	1805.0	1962.0	2922.0	1667.0	1700.0	1120.0	1867.85840332408	0.0445808593498259	0.211719067147674	0.210566105124253	0.833225863467673	0.968487087563042
hDel_154:6	hDel_154	chr1	62318457	62318479	hDels	AGTCTCTATTGAAAGCACTCAGG	GGTCTCTATTGAAAGCACTC	1770.0	2124.0	2142.0	2315.0	1869.0	2248.0	2074.99348667122	0.0159314466212405	0.156181510206161	0.102005971130711	0.918751935532685	0.985290685640156
hDel_154:7	hDel_154	chr1	62318581	62318603	hDels	CTGTTGGAGTCTTAAAGGTATGG	GTGTTGGAGTCTTAAAGGTA	633.0	701.0	704.0	660.0	724.0	524.0	657.604520451379	-0.0017995447603597	0.230712723639004	-0.0077999372205216	0.9937766136207	0.998920192331326
hDel_154:8	hDel_154	chr1	62318636	62318658	hDels	GAAGCTTCCCTAGTGCAAACAGG	GAAGCTTCCCTAGTGCAAAC	1415.0	1059.0	1402.0	1529.0	1205.0	1750.0	1389.74959814438	-0.159600267388648	0.210932128511962	-0.756642757623322	0.449263917635233	0.846447662588193
hDel_154:9	hDel_154	chr1	62318688	62318710	hDels	TTCAGCATAAGTTTAGTGAGAGG	GTCAGCATAAGTTTAGTGAG	1465.0	1611.0	1676.0	2069.0	2242.0	1816.0	1798.09341924775	0.0328544546344218	0.130417127612338	0.251918250585008	0.80110425250847	0.961920877168291
hDel_154:10	hDel_154	chr1	62318761	62318783	hDels	CACTGTGTCTGCTAACTGGTAGG	GACTGTGTCTGCTAACTGGT	1345.0	1851.0	1581.0	1694.0	1557.0	1639.0	1611.31581773044	0.100917311037854	0.170631233008753	0.591435162592289	0.554228886190515	0.891316240103364
hDel_154:11	hDel_154	chr1	62318834	62318856	hDels	TAATAGATACTGTGTTATCTAGG	GAATAGATACTGTGTTATCT	1788.0	1566.0	1809.0	2151.0	1184.0	1958.0	1744.60271660163	-0.299335812877092	0.218237918750314	-1.37160313199084	0.17018701829757	0.628961934470243
hDel_154:12	hDel_154	chr1	62318856	62318878	hDels	AATATTTGAATCCCCAAAGCCGG	GATATTTGAATCCCCAAAGC	374.0	329.0	402.0	404.0	235.0	246.0	333.145086060231	-0.435240521806972	0.321973548504966	-1.3517896852954	0.176442604757163	0.637619108690546
hDel_154:13	hDel_154	chr1	62318987	62319009	hDels	GGAGCATCATAGAAAATTGAAGG	GGAGCATCATAGAAAATTGA	1534.0	1695.0	1580.0	1802.0	2095.0	1994.0	1774.66093515781	0.106251507734088	0.135221014780734	0.785761798241044	0.432007051000688	0.837909975768277
hDel_154:14	hDel_154	chr1	62319079	62319101	hDels	TTAAACTTAAATATGGTTGATGG	GTAAACTTAAATATGGTTGA	1370.0	1529.0	1466.0	1752.0	1440.0	1770.0	1551.38799018672	-0.0291236059357663	0.167392200861376	-0.173984246493567	0.861877842883295	0.97479765587141
hDel_154:15	hDel_154	chr1	62319268	62319290	hDels	CTGTGGTCCCATGACTTGGGAGG	GTGTGGTCCCATGACTTGGG	1523.0	1482.0	1656.0	1758.0	2182.0	1473.0	1667.81353332755	0.0108451636913625	0.165928027718936	0.0653606496771783	0.947886854063516	0.990363964295873
hDel_154:16	hDel_154	chr1	62319411	62319433	hDels	TGTGTTCAGATGATATTGTTTGG	GGTGTTCAGATGATATTGTT	2826.0	2941.0	3556.0	3274.0	2922.0	2914.0	3067.56822757418	-0.0200851178617046	0.113743905828423	-0.176581925118713	0.859836792631937	0.974390280891983
hDel_154:17	hDel_154	chr1	62319453	62319475	hDels	GGTAAGACAAATCAACATAAAGG	GGTAAGACAAATCAACATAA	1205.0	1192.0	972.0	1269.0	1294.0	1238.0	1194.04976868412	-0.109835747201613	0.184911180192299	-0.593991921350503	0.552517516316927	0.890660158365963
hDel_154:18	hDel_154	chr1	62319522	62319544	hDels	GTCTCAGAAAGATAGAATGAAGG	GTCTCAGAAAGATAGAATGA	1198.0	1201.0	1680.0	1139.0	2064.0	1673.0	1479.24092719314	0.442205102211926	0.18969886439049	2.33108987569719	0.0197486210382707	0.208078995341397
hDel_154:19	hDel_154	chr1	62319587	62319609	hDels	ATGAAATGAAAGAGGAGTTTAGG	GTGAAATGAAAGAGGAGTTT	1666.0	1688.0	1639.0	1971.0	2228.0	1236.0	1730.00635263006	-0.13308877250575	0.208412912948295	-0.63858218103198	0.523094776294741	0.878858253238379
hDel_154:20	hDel_154	chr1	62319609	62319631	hDels	TTGTTCTCTAAGCTGCCTTTTGG	GTGTTCTCTAAGCTGCCTTT	1335.0	1570.0	1755.0	1396.0	1590.0	1450.0	1514.53514786431	0.184304211388646	0.127242617530058	1.44844718669128	0.147492026178124	0.594099914436003
hDel_154:21	hDel_154	chr1	62319668	62319690	hDels	AGATTAGGCACAGCTGAGTAAGG	GGATTAGGCACAGCTGAGTA	1751.0	1389.0	1975.0	2227.0	1811.0	2507.0	1930.86909476415	-0.0858228607812213	0.189113788046944	-0.453815989133048	0.649961274411877	0.924993448525798
hDel_154:22	hDel_154	chr1	62319718	62319740	hDels	TAAAACAATTCAATACGTTTTGG	GAAAACAATTCAATACGTTT	1046.0	1254.0	1468.0	1810.0	1876.0	1582.0	1488.28958444816	0.11483016443113	0.153421546184889	0.748461785756923	0.454181666759822	0.849084196133325
hDel_154:23	hDel_154	chr1	62319823	62319845	hDels	TGAGATAAGATGTAAGCAAGTGG	GGAGATAAGATGTAAGCAAG	2039.0	2227.0	2227.0	2580.0	2776.0	3226.0	2496.89028091597	0.141843477368291	0.133571136241566	1.06193210119711	0.288266510657759	0.749384506608266
hDel_154:24	hDel_154	chr1	62319900	62319922	hDels	TTTCTAAACCATTGAGAACTTGG	GTTCTAAACCATTGAGAACT	877.0	1079.0	1016.0	1234.0	1358.0	884.0	1067.69099090045	0.0193679504871204	0.215706200130455	0.0897885664640473	0.92845523412948	0.987301812494606
hDel_154:25	hDel_154	chr1	62319935	62319957	hDels	ATGGAGATATTTATGAGTAAGGG	GTGGAGATATTTATGAGTAA	1470.0	990.0	1753.0	1369.0	898.0	1282.0	1296.19162216063	-0.252260364997539	0.245087048561649	-1.02926844351012	0.303353547714328	0.760494930391505
hDel_154:26	hDel_154	chr1	62319954	62319976	hDels	ATTGTTCTTAGCAAAACATATGG	GTTGTTCTTAGCAAAACATA	507.0	417.0	446.0	587.0	339.0	497.0	466.18216536114	-0.391010669490929	0.2970801825666	-1.31617890534745	0.188114002140929	0.652775597110141
hDel_154:27	hDel_154	chr1	62320089	62320111	hDels	GACTGGATCCTAGACTTGGGTGG	GACTGGATCCTAGACTTGGG	1748.0	1729.0	1794.0	2207.0	2256.0	2158.0	1969.96681045333	-0.027612424665242	0.112508748982898	-0.245424688434134	0.806127614841546	0.962844651217415
hDel_154:28	hDel_154	chr1	62320106	62320128	hDels	TGCAATGAGTGATCCAGGACTGG	GGCAATGAGTGATCCAGGAC	1568.0	1383.0	2154.0	1938.0	2742.0	2485.0	2019.41828704702	0.259139752075621	0.171965740670198	1.5069266184397	0.131829467644133	0.568753260689044
hDel_1540:1	hDel_1540	chr3	170194626	170194648	hDels	TTGTGTTGTTGGGTTGAAATTGG	GTGTGTTGTTGGGTTGAAAT	1073.0	1151.0	968.0	1110.0	769.0	643.0	959.325607575001	-0.374750425609804	0.223446683418585	-1.67713577071887	0.0935159353477158	0.492698956198045
hDel_1540:2	hDel_1540	chr3	170194669	170194691	hDels	GTAATGTTTACCAGTTTCCCTGG	GTAATGTTTACCAGTTTCCC	642.0	771.0	755.0	1058.0	923.0	901.0	834.992186596098	-0.0202168500213952	0.200829259595218	-0.100666855328468	0.91981492329424	0.985474064107194
hDel_1540:3	hDel_1540	chr3	170194710	170194732	hDels	CTCTATCAGGAAAAACAGAGTGG	GTCTATCAGGAAAAACAGAG	814.0	610.0	1282.0	802.0	1275.0	760.0	914.203664547155	0.228474956089485	0.304806418845026	0.74957396551957	0.453511335602779	0.848689179981333
hDel_1540:4	hDel_1540	chr3	170194766	170194788	hDels	TGGGATACCTAGAAATAGGGAGG	GGGGATACCTAGAAATAGGG	1595.0	2076.0	2397.0	2277.0	1563.0	1492.0	1899.95006640131	-0.106340742931297	0.207457118829177	-0.512591438324461	0.608237143424653	0.91097554642103
hDel_1540:5	hDel_1540	chr3	170194828	170194850	hDels	CTATATTTAACCATAGTGAGAGG	GTATATTTAACCATAGTGAG	767.0	963.0	763.0	1014.0	850.0	628.0	830.966179368781	-0.18382179897379	0.252797135688659	-0.7271514310201	0.467133195393505	0.855109429093204
hDel_1540:6	hDel_1540	chr3	170194864	170194886	hDels	GAGATAGGGAGACAACAGTGAGG	GAGATAGGGAGACAACAGTG	1421.0	1401.0	1228.0	2201.0	1605.0	1927.0	1619.97518215806	-0.243650403033169	0.170004455483176	-1.43320010255426	0.151800660376846	0.601121053989545
hDel_1540:7	hDel_1540	chr3	170194910	170194932	hDels	TTCAATTTACTTCTACACTACGG	GTCAATTTACTTCTACACTA	1425.0	1047.0	1523.0	1373.0	1323.0	1286.0	1326.89975079791	-0.150965194734522	0.171745491921733	-0.879005283022622	0.379398411364371	0.809646021376907
hDel_1540:8	hDel_1540	chr3	170194956	170194978	hDels	CTACCGATTTATAAGATACTTGG	GTACCGATTTATAAGATACT	1179.0	1255.0	1637.0	1457.0	1710.0	1437.0	1435.72008334457	0.163782979682313	0.150186380186502	1.09053150810964	0.27547908174563	0.738974585984754
hDel_1540:9	hDel_1540	chr3	170195038	170195060	hDels	TTTAGCTAAGAGACAGGTGTTGG	GTTAGCTAAGAGACAGGTGT	693.0	351.0	518.0	636.0	403.0	449.0	509.490538498029	-0.66424170705614	0.269275226709327	-2.46677615008812	0.0136335557557451	0.162301653491847
hDel_1540:10	hDel_1540	chr3	170195084	170195106	hDels	CAATAACATTTACACACAAAAGG	GAATAACATTTACACACAAA	1745.0	2054.0	1772.0	1786.0	1406.0	1950.0	1794.22266196443	-0.0050137553133716	0.191595375896008	-0.0261684567799428	0.979122975105576	0.996498587357611
hDel_1540:11	hDel_1540	chr3	170195207	170195229	hDels	CAGACACACAGACTACCACCAGG	GAGACACACAGACTACCACC	3890.0	3451.0	4069.0	4050.0	4348.0	3968.0	3949.90653913586	-0.0421510053458764	0.0989881499716045	-0.425818700096605	0.670239959567987	0.930255024368118
hDel_1540:12	hDel_1540	chr3	170195263	170195285	hDels	ACGTAAAAGTATCTACAAGTGGG	GCGTAAAAGTATCTACAAGT	1069.0	1574.0	1517.0	1224.0	1347.0	1124.0	1310.3161027906	0.233799872661232	0.174556303114666	1.33939518934271	0.180442054677083	0.643069048475524
hDel_1540:13	hDel_1540	chr3	170195408	170195430	hDels	GCGCCTGTAGTCCGAGGCTGAGG	GCGCCTGTAGTCCGAGGCTG	1874.0	2063.0	1944.0	2352.0	2329.0	2074.0	2098.10380146052	-0.0325840954347483	0.124224652966784	-0.262299750142678	0.793090354640784	0.960154780629029
hDel_1541:1	hDel_1541	chr3	170881236	170881258	hDels	AGAATCAAAAAAGCCATGATGGG	GGAATCAAAAAAGCCATGAT	2191.0	2490.0	2832.0	2805.0	2775.0	2090.0	2520.81520054155	-0.0050094253151347	0.145500293373279	-0.0344289705470429	0.972535082005132	0.9952223074624
hDel_1541:2	hDel_1541	chr3	170881342	170881364	hDels	TGTAACTGTCTACATCTTCCTGG	GGTAACTGTCTACATCTTCC	1599.0	2070.0	2198.0	2228.0	2077.0	1845.0	1995.624011631	0.0734932569829181	0.151095427906334	0.486402917687738	0.626681522306031	0.917500368066142
hDel_1541:3	hDel_1541	chr3	170881372	170881394	hDels	CATAAAGGGATCACTTCAGTTGG	GATAAAGGGATCACTTCAGT	1953.0	1942.0	2531.0	2350.0	2701.0	2014.0	2233.77678871008	0.05971910552522	0.144276658428	0.413920769831403	0.678932132427151	0.93283515063804
hDel_1541:4	hDel_1541	chr3	170881419	170881441	hDels	TTGGGTTCCTCCCTAAGCAGAGG	GTGGGTTCCTCCCTAAGCAG	698.0	750.0	1015.0	542.0	708.0	809.0	754.941477747509	0.373789789375855	0.223323330202629	1.67376059203802	0.0941776601382689	0.494229383833567
hDel_1541:5	hDel_1541	chr3	170881465	170881487	hDels	TTCGCACAATACATATTCTGAGG	GTCGCACAATACATATTCTG	1822.0	1530.0	2499.0	2078.0	2184.0	1855.0	1982.32072756362	0.0094006042506284	0.174410734166311	0.0538992298585496	0.95701545025951	0.99232017395173
hDel_1541:6	hDel_1541	chr3	170881522	170881544	hDels	ACCTAATGAAAACTTGTCTAAGG	GCCTAATGAAAACTTGTCTA	1601.0	1494.0	1667.0	1769.0	1311.0	1310.0	1527.69030708438	-0.262469448377009	0.144196653817976	-1.82021871817034	0.0687257036855295	0.424529566937812
hDel_1541:7	hDel_1541	chr3	170881558	170881580	hDels	GAAAACGTAACGATGATTCATGG	GAAAACGTAACGATGATTCA	761.0	654.0	874.0	598.0	837.0	906.0	770.286263548029	0.226993067764025	0.243018643412033	0.934056188352442	0.350274909865706	0.792386106789253
hDel_1541:8	hDel_1541	chr3	170881732	170881754	hDels	GCCATATATAGGAGTTCACAAGG	GCCATATATAGGAGTTCACA	2196.0	2321.0	2457.0	1957.0	1414.0	1174.0	1938.05408873559	-0.28261853218692	0.169698488791787	-1.66541572761842	0.095829843780084	0.497726153146687
hDel_1541:9	hDel_1541	chr3	170881767	170881789	hDels	GTGAAAGGTCTCTTGTCTAATGG	GTGAAAGGTCTCTTGTCTAA	747.0	664.0	398.0	809.0	595.0	604.0	638.133122185007	-0.486330336791965	0.297029381266707	-1.63731390718981	0.101564896530304	0.510933690863229
hDel_1541:10	hDel_1541	chr3	170881852	170881874	hDels	GAAATCTTTGTGAAGAGATTAGG	GAAATCTTTGTGAAGAGATT	1271.0	1174.0	1580.0	1285.0	1652.0	1315.0	1372.53057886795	0.120941277664288	0.165999890218245	0.728562395464739	0.466269388260574	0.854761242740841
hDel_1541:11	hDel_1541	chr3	170881893	170881915	hDels	AACAATCAGGATTCAGTCAGAGG	GACAATCAGGATTCAGTCAG	2007.0	2161.0	2735.0	2334.0	3273.0	2413.0	2466.98044727951	0.245940570637173	0.138741947007825	1.77264753696517	0.0762871294448682	0.447411150927317
hDel_1541:12	hDel_1541	chr3	170881945	170881967	hDels	TATAACTGTAGGACACAATGTGG	GATAACTGTAGGACACAATG	1465.0	1780.0	1881.0	1746.0	2143.0	1457.0	1737.63951941731	0.143887567135642	0.166112634909644	0.86620483272635	0.386377843620775	0.814127116668052
hDel_1541:13	hDel_1541	chr3	170882000	170882022	hDels	TGGAATTGGAAACTAAAGGAAGG	GGGAATTGGAAACTAAAGGA	1728.0	1806.0	1672.0	1636.0	1787.0	2162.0	1799.27917291403	0.108366175533997	0.169884522923572	0.637881389482132	0.523550893228834	0.878948994520397
hDel_1541:14	hDel_1541	chr3	170882030	170882052	hDels	AATACGTTAAATGGGTGCTGGGG	GATACGTTAAATGGGTGCTG	1566.0	1783.0	2253.0	2270.0	1917.0	1917.0	1940.66295712775	0.0166998295649659	0.158832697163077	0.105141005997146	0.916263921526999	0.984773141500431
hDel_1541:15	hDel_1541	chr3	170882079	170882101	hDels	GTAGGTATTCTGACATCATGTGG	GTAGGTATTCTGACATCATG	2398.0	1710.0	2630.0	2905.0	2048.0	2540.0	2362.23563051921	-0.279526095239958	0.173963491805176	-1.60680894789697	0.108096284787706	0.524506564511241
hDel_1541:16	hDel_1541	chr3	170882123	170882145	hDels	GCTAGTGAGCACTCAGAAGGGGG	GCTAGTGAGCACTCAGAAGG	1293.0	843.0	1228.0	1383.0	2003.0	1419.0	1345.02640939407	-0.0623615891804302	0.227554845208185	-0.274050807942046	0.784045576597468	0.957979638380105
hDel_1541:17	hDel_1541	chr3	170882203	170882225	hDels	CAAAAACCAAAATATCCTGGGGG	GAAAAACCAAAATATCCTGG	1725.0	1354.0	2128.0	1721.0	2669.0	3023.0	2081.09833288407	0.313261499882864	0.215887386791496	1.45104123283224	0.146768378984719	0.593037501808256
hDel_1541:18	hDel_1541	chr3	170882204	170882226	hDels	GCAAAAACCAAAATATCCTGGGG	GCAAAAACCAAAATATCCTG	410.0	506.0	812.0	839.0	784.0	558.0	642.497990350492	0.11119069589334	0.314830589508917	0.353176278285979	0.723956290627129	0.943850037251132
hDel_1541:19	hDel_1541	chr3	170882303	170882325	hDels	ATCGTGGAATGGCTAAATGAAGG	GTCGTGGAATGGCTAAATGA	1596.0	1832.0	1912.0	2004.0	2432.0	2185.0	1979.8034772047	0.183132924083409	0.112363310912664	1.62982847867265	0.103137753022502	0.51432705682712
hDel_1541:20	hDel_1541	chr3	170882342	170882364	hDels	GCCAGTATTGCAAGTATATGAGG	GCCAGTATTGCAAGTATATG	1515.0	1990.0	1961.0	2505.0	2374.0	2379.0	2103.36335937905	0.116303672030343	0.138539219548632	0.839499979928186	0.401188800459242	0.821709110746798
hDel_1541:21	hDel_1541	chr3	170882465	170882487	hDels	TGGTATCAAATGTGGAGTGTTGG	GGGTATCAAATGTGGAGTGT	2466.0	2129.0	3175.0	2912.0	3588.0	3094.0	2867.28620086206	0.110368454813409	0.144206001733185	0.765352714082019	0.444061542220431	0.843899040752632
hDel_1541:22	hDel_1541	chr3	170882517	170882539	hDels	TAACAAATTACCGAGTGTAGTGG	GAACAAATTACCGAGTGTAG	1114.0	985.0	1631.0	1292.0	1475.0	1469.0	1317.42643731596	0.169365504137256	0.196412885390791	0.862293244153914	0.388526169465174	0.815093938409052
hDel_1541:23	hDel_1541	chr3	170882578	170882600	hDels	GAAGTCCAAAATCATGAGTCTGG	GAAGTCCAAAATCATGAGTC	1515.0	1464.0	1576.0	1482.0	1441.0	2007.0	1580.47326877233	0.0794434493214757	0.190532853335082	0.416954073436154	0.676712000704443	0.932325594490823
hDel_1541:24	hDel_1541	chr3	170882604	170882626	hDels	ACCAAAGTCAAGCTATCAAGAGG	GCCAAAGTCAAGCTATCAAG	720.0	1025.0	924.0	782.0	1099.0	867.0	900.800647970401	0.350168191512644	0.196750498300581	1.77975758403255	0.075115641976236	0.444113806599468
hDel_1541:25	hDel_1541	chr3	170882669	170882691	hDels	CAGCCTCCAAAAGTTGGAACAGG	GAGCCTCCAAAAGTTGGAAC	785.0	781.0	1035.0	955.0	1293.0	877.0	945.252528071448	0.155823281435019	0.213028549197024	0.731466660324963	0.464494161484656	0.853885366308776
hDel_1541:26	hDel_1541	chr3	170882752	170882774	hDels	AATAAGAGATTTGTCTACAGAGG	GATAAGAGATTTGTCTACAG	2498.0	2179.0	2198.0	2099.0	1875.0	2192.0	2184.07897939933	-0.150492819567581	0.141549913057128	-1.06317846699662	0.28770102551348	0.74910656055598
hDel_1541:27	hDel_1541	chr3	170882776	170882798	hDels	GTGTCCTTATAGTAAGAGGGAGG	GTGTCCTTATAGTAAGAGGG	2068.0	2017.0	2447.0	1920.0	2360.0	2011.0	2134.10031083545	0.110513048912048	0.121449916585144	0.909947507741361	0.36285019360659	0.799796961907777
hDel_1541:28	hDel_1541	chr3	170882841	170882863	hDels	TTGTTATGGATCTTGCGATGGGG	GTGTTATGGATCTTGCGATG	1887.0	2038.0	2123.0	2351.0	3316.0	2426.0	2333.8397245298	0.177290656073624	0.141456817406727	1.2533199836093	0.210089278651934	0.6780656923698
hDel_1541:29	hDel_1541	chr3	170882880	170882902	hDels	TGAATATGTTAGATGGTGAAAGG	GGAATATGTTAGATGGTGAA	1884.0	2095.0	1857.0	2348.0	2163.0	2175.0	2081.89851799505	-0.0533587490446747	0.136061893519369	-0.392165268794225	0.694936104391169	0.937013724243042
hDel_1541:30	hDel_1541	chr3	170882909	170882931	hDels	ATATGTTGACATCCAAGTCCAGG	GTATGTTGACATCCAAGTCC	591.0	681.0	773.0	800.0	849.0	1231.0	814.486329513135	0.308362798624981	0.242270271260573	1.27280494226765	0.20308726698261	0.669823525084302
hDel_1541:31	hDel_1541	chr3	170882966	170882988	hDels	CTGGCATTTGGTTAGCGTGGTGG	GTGGCATTTGGTTAGCGTGG	445.0	306.0	542.0	340.0	865.0	633.0	514.535476420271	0.442090943981268	0.381217790745683	1.15968077753274	0.246178799288773	0.713551103122466
hDel_1541:32	hDel_1541	chr3	170883012	170883034	hDels	CCATGTGAACAACACTGCACTGG	GCATGTGAACAACACTGCAC	2012.0	1803.0	2416.0	2573.0	1969.0	3064.0	2295.23233767995	-0.0138227445797355	0.197528689644952	-0.0699784148043569	0.944210840002817	0.989825712019766
hDel_1541:33	hDel_1541	chr3	170883094	170883116	hDels	TTTGGCCAATGAGAGACCACAGG	GTTGGCCAATGAGAGACCAC	508.0	598.0	870.0	907.0	738.0	642.0	703.840206100035	0.0070050452739843	0.275893499238095	0.0253903962700442	0.979743571306331	0.996609067839179
hDel_1541:34	hDel_1541	chr3	170883149	170883171	hDels	GGGAAGGTACTACCATCCAGAGG	GGGAAGGTACTACCATCCAG	1600.0	1291.0	1600.0	2327.0	2263.0	1559.0	1754.01908450641	-0.255532874744581	0.163116941075466	-1.5665624493679	0.117217000792739	0.542135450588896
hDel_1541:35	hDel_1541	chr3	170883180	170883202	hDels	CTGGAAGATGCGTGCAAATGAGG	GTGGAAGATGCGTGCAAATG	1550.0	1588.0	1327.0	1981.0	1835.0	2196.0	1738.06572185407	-0.059613052627557	0.175259126986489	-0.340142357505596	0.733749324740481	0.946566454186788
hDel_1541:36	hDel_1541	chr3	170883300	170883322	hDels	AAATGTGGATTATATTTCTTTGG	GAATGTGGATTATATTTCTT	2280.0	2478.0	2866.0	2135.0	2317.0	2045.0	2357.53899080395	0.0937178293778786	0.106951804692768	0.876262253330782	0.380887480370076	0.810583862178281
hDel_1541:37	hDel_1541	chr3	170883329	170883351	hDels	ATTCCTAAGGCCGGCTGCAGTGG	GTTCCTAAGGCCGGCTGCAG	2218.0	2165.0	1960.0	2205.0	2199.0	1966.0	2120.93765810912	-0.125704525097412	0.129950530463848	-0.967325986655997	0.33338109677029	0.781255231783573
hDel_1541:38	hDel_1541	chr3	170883658	170883680	hDels	GTGAAGCCATCTAGGCCTGATGG	GTGAAGCCATCTAGGCCTGA	1614.0	1957.0	1775.0	2014.0	2482.0	1863.0	1939.73466627055	0.125436513828748	0.151267595865969	0.829235852600523	0.406970961158849	0.825080092424927
hDel_1541:39	hDel_1541	chr3	170883725	170883747	hDels	TTCTTACAGAGACTTGTGAAAGG	GTCTTACAGAGACTTGTGAA	1260.0	1586.0	1908.0	1630.0	1352.0	1165.0	1482.6941899839	-0.0039042535885503	0.196384993697913	-0.0198806106058998	0.984138612584067	0.997366471230462
hDel_1541:40	hDel_1541	chr3	170883893	170883915	hDels	TTCCTGGCATAAGCCCAACTTGG	GTCCTGGCATAAGCCCAACT	3104.0	3032.0	3227.0	3392.0	2473.0	2573.0	2974.51619764001	-0.243594414455215	0.121484799645362	-2.00514315508043	0.0449477450727874	0.3394895583193
hDel_1541:41	hDel_1541	chr3	170884040	170884062	hDels	TCTATTTCTAGTTTGCAAAGAGG	GCTATTTCTAGTTTGCAAAG	902.0	976.0	1206.0	1100.0	1000.0	918.0	1014.49130663875	-0.0026269392835265	0.182650819027028	-0.0143823022394321	0.988524978698261	0.998005847917477
hDel_1541:42	hDel_1541	chr3	170884143	170884165	hDels	CATCTCCTTTGAGATCAGGAAGG	GATCTCCTTTGAGATCAGGA	834.0	714.0	1045.0	863.0	917.0	561.0	819.964120436905	-0.118861005099296	0.256234868630555	-0.463875216259785	0.642737150197451	0.92281777396024
hDel_1541:43	hDel_1541	chr3	170884186	170884208	hDels	AATAAAATGTTGATTGAAGGTGG	GATAAAATGTTGATTGAAGG	1921.0	2086.0	1927.0	2573.0	2220.0	1931.0	2102.68736888439	-0.158890097093492	0.139157606588247	-1.14179958242334	0.25353733597749	0.719927683653996
hDel_1541:44	hDel_1541	chr3	170884226	170884248	hDels	AGTATTGCAAGAAAAAGATATGG	GGTATTGCAAGAAAAAGATA	2123.0	1910.0	2330.0	2293.0	2678.0	2735.0	2331.28727006859	0.0809101712703214	0.13051198877232	0.619944359375832	0.535294419571892	0.884429282587579
hDel_1542:1	hDel_1542	chr3	171270795	171270817	hDels	TAGTGCAGGTTTGCTTCATGAGG	GAGTGCAGGTTTGCTTCATG	1769.0	1588.0	1629.0	2889.0	2347.0	3292.0	2227.8634725221	-0.115228415006338	0.173569565804385	-0.663874536254829	0.506770615061947	0.872531576948021
hDel_1542:2	hDel_1542	chr3	171270844	171270866	hDels	TTGTTCTTCAGATAATCCTAGGG	GTGTTCTTCAGATAATCCTA	2080.0	2160.0	2558.0	2647.0	2447.0	2274.0	2351.03922681054	-0.0298812205496954	0.117329291664731	-0.254678265978808	0.798971604074297	0.96149751219056
hDel_1542:3	hDel_1542	chr3	171270915	171270937	hDels	CCTTTCTGTAAACTGGAAATAGG	GCTTTCTGTAAACTGGAAAT	221.0	208.0	400.0	349.0	118.0	100.0	232.723425149299	-0.769391568936435	0.541267139210459	-1.42146366036323	0.155182010819521	0.606543986180555
hDel_1542:4	hDel_1542	chr3	171270977	171270999	hDels	AGTGATGTGCGCAACTTCTGAGG	GGTGATGTGCGCAACTTCTG	1475.0	1660.0	1763.0	1915.0	1647.0	2019.0	1740.9570918694	0.0436127891545391	0.155798612160166	0.2799305369274	0.779530798350075	0.956871369893686
hDel_1542:5	hDel_1542	chr3	171271012	171271034	hDels	TGACAACTAGGTCTGGCCAGTGG	GGACAACTAGGTCTGGCCAG	1239.0	1606.0	1315.0	1697.0	1613.0	1270.0	1452.78349387275	-0.0355900143707138	0.190148282088536	-0.187169791805653	0.851527508911158	0.972556991958422
hDel_1542:6	hDel_1542	chr3	171271076	171271098	hDels	AGGGTAGTTCTAATTCATGAAGG	GGGGTAGTTCTAATTCATGA	1674.0	1422.0	2776.0	1766.0	2184.0	1617.0	1893.41418461796	0.169037949379005	0.221781908713072	0.762180965795981	0.445952004753202	0.844920781379433
hDel_1542:7	hDel_1542	chr3	171271102	171271124	hDels	AAGGAGAAAATGGAAATTCGGGG	GAGGAGAAAATGGAAATTCG	1476.0	1603.0	1717.0	1737.0	1508.0	1457.0	1582.08363721359	-0.06604840335602	0.139585445349115	-0.473175431656411	0.636088024275092	0.920953755980899
hDel_1542:8	hDel_1542	chr3	171271181	171271203	hDels	GAACGTGGATGTTGAGAATGAGG	GAACGTGGATGTTGAGAATG	1170.0	1263.0	1585.0	1471.0	1808.0	893.0	1355.21935761339	0.0328537797086185	0.250405778848996	0.131202162584397	0.895615385253086	0.9809753969135
hDel_1542:9	hDel_1542	chr3	171271196	171271218	hDels	AGCCAGCACACACCTGAACGTGG	GGCCAGCACACACCTGAACG	1145.0	997.0	1045.0	1428.0	1566.0	1152.0	1212.46515390783	-0.155169497715399	0.171847096269257	-0.902950943507786	0.366551931421347	0.802354334133374
hDel_1542:10	hDel_1542	chr3	171271240	171271262	hDels	TCTGCTGTCTTCATGGACAAAGG	GCTGCTGTCTTCATGGACAA	1040.0	1273.0	918.0	1398.0	1322.0	1146.0	1179.40183105751	-0.0821226218341583	0.209534348616475	-0.391929162814603	0.695110554519995	0.937037560298268
hDel_1542:11	hDel_1542	chr3	171271293	171271315	hDels	TGCTCCACTTAGATACAGAATGG	GGCTCCACTTAGATACAGAA	102.0	229.0	152.0	216.0	82.0	244.0	171.316360793577	0.189107123794814	0.604937711820178	0.31260594289256	0.754580062497631	0.951877481971686
hDel_1542:12	hDel_1542	chr3	171271514	171271536	hDels	CAAGCCAGCACTATAAGAATTGG	GAAGCCAGCACTATAAGAAT	1073.0	989.0	1205.0	1334.0	1193.0	1283.0	1173.76745615937	-0.0726704081210068	0.158461221746882	-0.458600579497531	0.646521020412553	0.923995167131882
hDel_1542:13	hDel_1542	chr3	171271674	171271696	hDels	CAGAAACCCTGCAACCAGAAGGG	GAGAAACCCTGCAACCAGAA	3118.0	3383.0	2770.0	3738.0	4527.0	3546.0	3493.45716947475	0.013280838238731	0.148113402404478	0.0896666879777883	0.928552088416878	0.987322088618208
hDel_1542:14	hDel_1542	chr3	171272240	171272262	hDels	AAAAAAATACGTGAATGTATTGG	GAAAAAATACGTGAATGTAT	1978.0	2050.0	2379.0	1762.0	2653.0	1809.0	2099.52354125521	0.210742749480193	0.160173488597083	1.31571554897151	0.188269533374438	0.653041837506108
hDel_1542:15	hDel_1542	chr3	171272363	171272385	hDels	CTCAGTTTGATACATTGCTGGGG	GTCAGTTTGATACATTGCTG	2260.0	1754.0	2560.0	2224.0	3166.0	2720.0	2427.11580796064	0.119685638893964	0.17186256602825	0.696403188081635	0.486176367059231	0.863551605054668
hDel_1542:16	hDel_1542	chr3	171272419	171272441	hDels	TCTGTTAATATGACAAAGGAAGG	GCTGTTAATATGACAAAGGA	858.0	1005.0	1196.0	893.0	598.0	944.0	920.26433314804	0.0378818231821049	0.260043567849875	0.145674909382778	0.884178029454417	0.978852056210492
hDel_1542:17	hDel_1542	chr3	171272526	171272548	hDels	CACATCAAGGGACTACCAGTGGG	GACATCAAGGGACTACCAGT	1274.0	2003.0	1757.0	1239.0	1346.0	1351.0	1503.84431271361	0.308874198702401	0.168164746531413	1.83673573131872	0.0662489176837979	0.416464291605837
hDel_1542:18	hDel_1542	chr3	171272580	171272602	hDels	TGTGAGCCAGATTGCAGTGATGG	GGTGAGCCAGATTGCAGTGA	2895.0	2878.0	3495.0	3488.0	3205.0	3248.0	3190.29407034812	-0.0231307796052376	0.105642996954537	-0.218952323126462	0.826687187219105	0.967252996294354
hDel_1542:19	hDel_1542	chr3	171272624	171272646	hDels	AGCCTGGTAACCCTGTTAAGTGG	GGCCTGGTAACCCTGTTAAG	953.0	943.0	1175.0	1062.0	1451.0	1182.0	1118.93294663576	0.19180864576158	0.17201998054596	1.11503701577465	0.26483455983141	0.729700848641984
hDel_1542:20	hDel_1542	chr3	171272633	171272655	hDels	AGGGTTACCAGGCTCCGAGCTGG	GGGGTTACCAGGCTCCGAGC	935.0	1039.0	1326.0	1507.0	2263.0	2253.0	1527.28077166452	0.424206733925782	0.154192134616068	2.75115676284033	0.0059385217112303	0.0883296792134758
hDel_1542:21	hDel_1542	chr3	171272861	171272883	hDels	GCAACATCCTGGCTAACCGATGG	GCAACATCCTGGCTAACCGA	2432.0	2850.0	2380.0	2940.0	3154.0	2661.0	2728.0741063817	0.0131296619328083	0.138345258215967	0.094905037600291	0.924390255156884	0.986353183008969
hDel_1542:22	hDel_1542	chr3	171273217	171273239	hDels	CCTTGTGATCCACCCCACCCTGG	GCTTGTGATCCACCCCACCC	1744.0	1112.0	1389.0	1621.0	1713.0	1155.0	1451.8360709472	-0.372739448486388	0.190386133454409	-1.95780775481554	0.0502525751300952	0.36085878886025
hDel_1542:23	hDel_1542	chr3	171273279	171273301	hDels	TTAAAAGCGCCACCTTGGCCAGG	GTAAAAGCGCCACCTTGGCC	1686.0	2134.0	2444.0	2332.0	1859.0	1681.0	2019.54876896511	-0.0301732418765615	0.178110708857031	-0.169407230313038	0.865476336736337	0.975633763375103
hDel_1542:24	hDel_1542	chr3	171273309	171273331	hDels	CTAGCTGTAATAGTGGAATGGGG	GTAGCTGTAATAGTGGAATG	1530.0	1148.0	1267.0	1573.0	1912.0	1393.0	1461.30251009119	-0.178662871944102	0.182145172883617	-0.980881728105197	0.326651068971724	0.777104598491814
hDel_1542:25	hDel_1542	chr3	171273342	171273364	hDels	TACTTATCCTGGCCAACTTGGGG	GACTTATCCTGGCCAACTTG	1232.0	1471.0	1015.0	1580.0	1618.0	1091.0	1330.92526668184	-0.136142728515654	0.230751255109689	-0.589997781164561	0.555192137073757	0.89166871037845
hDel_1542:26	hDel_1542	chr3	171273420	171273442	hDels	TTGTGATTGGCTACTAGAGCAGG	GTGTGATTGGCTACTAGAGC	1876.0	1716.0	1918.0	1780.0	2349.0	2502.0	2014.55810127082	0.157988978309858	0.162053657340398	0.974917696414578	0.329601087259241	0.779036640302697
hDel_1542:27	hDel_1542	chr3	171273519	171273541	hDels	TATGCCTCCATGCCACACAGTGG	GATGCCTCCATGCCACACAG	2133.0	1885.0	2370.0	1858.0	1111.0	2095.0	1922.18549326251	-0.137395785666684	0.239486909258296	-0.573708960093921	0.566164764010108	0.895758754538785
hDel_1543:1	hDel_1543	chr3	171581604	171581626	hDels	ATATACGAAACAAAGACTGGTGG	GTATACGAAACAAAGACTGG	2396.0	2707.0	2695.0	2871.0	3311.0	3508.0	2899.12777525212	0.178713565267591	0.113442762284403	1.57536330805797	0.115172608666046	0.53848116696121
hDel_1543:2	hDel_1543	chr3	171581650	171581672	hDels	TTAAAGAAATGTCATAAAGGTGG	GTAAAGAAATGTCATAAAGG	1437.0	1693.0	1826.0	2503.0	3192.0	2841.0	2213.80082089362	0.246408852177001	0.106213131882916	2.31994714597654	0.0203437367145207	0.212184815325054
hDel_1543:3	hDel_1543	chr3	171582666	171582688	hDels	AACAATCACATCTACTTTCATGG	GACAATCACATCTACTTTCA	2238.0	2102.0	2274.0	2645.0	2356.0	2502.0	2345.64583136711	-0.110536385050995	0.111172767639551	-0.994275733148785	0.320088646524845	0.772738550593917
hDel_1543:4	hDel_1543	chr3	171582719	171582741	hDels	AGTTGCTGGAAGCATAGATGTGG	GGTTGCTGGAAGCATAGATG	2024.0	1683.0	2693.0	1850.0	1633.0	2391.0	2045.97710104783	0.0807427850985725	0.211074528872278	0.38253211095608	0.702066715540458	0.938882395277097
hDel_1543:5	hDel_1543	chr3	171582733	171582755	hDels	ATATACTAGTCTTCAGTTGCTGG	GTATACTAGTCTTCAGTTGC	1370.0	1398.0	1958.0	1590.0	2031.0	1597.0	1645.18737080813	0.200847311198261	0.159720731225494	1.25749055653085	0.208576056449149	0.67627318545864
hDel_1543:6	hDel_1543	chr3	171582800	171582822	hDels	ACGTTCTATACATTGAGTTTTGG	GCGTTCTATACATTGAGTTT	1090.0	1141.0	960.0	1360.0	1495.0	825.0	1139.51091905636	-0.177786501486605	0.244513485394416	-0.727103052004776	0.467162829258252	0.855109429093204
hDel_1543:7	hDel_1543	chr3	171582896	171582918	hDels	TAATTTATCTGCTAAAGTAACGG	GAATTTATCTGCTAAAGTAA	1157.0	1129.0	1253.0	1226.0	1438.0	1396.0	1261.2117842671	0.0898296018447812	0.149180213642056	0.602154934972268	0.547071009955787	0.888670012116888
hDel_1543:8	hDel_1543	chr3	171582953	171582975	hDels	AAGATTTGACAACTGGATTTTGG	GAGATTTGACAACTGGATTT	1791.0	1604.0	1955.0	1721.0	1831.0	2230.0	1851.89143321779	0.0783717613838478	0.16338910955073	0.479663311706309	0.631466819655063	0.9190285947773
hDel_1543:9	hDel_1543	chr3	171582987	171583009	hDels	TAGATTCAAAACATGTTGAGGGG	GAGATTCAAAACATGTTGAG	1798.0	1889.0	2172.0	2056.0	1966.0	2062.0	1986.20301665053	0.0384218474911366	0.12055198142234	0.318716018084597	0.749941866954628	0.951015615065583
hDel_1543:10	hDel_1543	chr3	171583034	171583056	hDels	TTCCTATTATTGGCCCAGAATGG	GTCCTATTATTGGCCCAGAA	1381.0	1392.0	1439.0	1469.0	1072.0	1278.0	1342.865856102	-0.175847006055305	0.170120117293144	-1.03366379504837	0.301293364258451	0.758794692893627
hDel_1543:11	hDel_1543	chr3	171583187	171583209	hDels	ACAGATGCATGCCATCAGGATGG	GCAGATGCATGCCATCAGGA	989.0	1295.0	1024.0	1698.0	2253.0	1173.0	1385.64139547822	0.0844451377675797	0.249921164726026	0.337887100758962	0.735448268584172	0.947011195756189
hDel_1543:12	hDel_1543	chr3	171583302	171583324	hDels	AGCCTGGGCAACAGAGCGCCAGG	GGCCTGGGCAACAGAGCGCC	829.0	800.0	1080.0	557.0	505.0	629.0	740.280938041841	0.0689803299173986	0.231109915429345	0.298474125565969	0.765341321439818	0.953978972695917
hDel_1543:13	hDel_1543	chr3	171583365	171583387	hDels	CATAAAAAGAAGATAATGATAGG	GATAAAAAGAAGATAATGAT	2250.0	2491.0	2456.0	2621.0	2598.0	2448.0	2472.48328303219	0.0077434214977671	0.10884788601538	0.0711398427772228	0.94328645853147	0.98966817192482
hDel_1543:14	hDel_1543	chr3	171583392	171583414	hDels	TGCTGCGATCATTTACTAATTGG	GGCTGCGATCATTTACTAAT	1597.0	1614.0	1498.0	2143.0	2869.0	1631.0	1870.72661426997	-0.0215006443974965	0.204234878871029	-0.105274106540215	0.916158308773344	0.984722503342987
hDel_1543:15	hDel_1543	chr3	171583468	171583490	hDels	GTTGCTGAAGTGTCAATAAGGGG	GTTGCTGAAGTGTCAATAAG	2041.0	1714.0	2051.0	2557.0	2572.0	2054.0	2149.05736684334	-0.168266568556077	0.124380070697412	-1.35284187902925	0.176106150490074	0.63720957298808
hDel_1543:16	hDel_1543	chr3	171583496	171583518	hDels	ATGAAAATAAGTTCCATTCAAGG	GTGAAAATAAGTTCCATTCA	2075.0	2074.0	2262.0	1973.0	3381.0	2932.0	2430.56367731375	0.322333958674059	0.164982217102843	1.9537497091164	0.0507308244294982	0.362758991243382
hDel_1543:17	hDel_1543	chr3	171583614	171583636	hDels	TTAGAATACAAAGGACAATAGGG	GTAGAATACAAAGGACAATA	2239.0	2186.0	3179.0	2492.0	2681.0	2636.0	2557.23213314019	0.138273892428626	0.138338867513253	0.999530319383155	0.317537859159927	0.770677453355714
hDel_1543:18	hDel_1543	chr3	171583650	171583672	hDels	CTGGCACTAAGGGAACAGTCTGG	GTGGCACTAAGGGAACAGTC	1563.0	1318.0	1384.0	1819.0	1054.0	1328.0	1413.96459453883	-0.443659500465204	0.178079635726892	-2.49135449235539	0.0127257080252285	0.154679401885691
hDel_1543:19	hDel_1543	chr3	171583702	171583724	hDels	CTCCATGAAAGCACAGACCTTGG	GTCCATGAAAGCACAGACCT	1697.0	2538.0	2009.0	2187.0	2702.0	3542.0	2433.78462977531	0.442176124916708	0.182370323028585	2.424605701046	0.0153250213343128	0.175810329632363
hDel_1543:20	hDel_1543	chr3	171583745	171583767	hDels	CTGAAGTCTAGCAAAATGTATGG	GTGAAGTCTAGCAAAATGTA	1141.0	1295.0	1151.0	1174.0	1338.0	1056.0	1192.47462744289	0.0311759290902581	0.174786174180915	0.178366104964281	0.858435466752396	0.974115106054527
hDel_1543:21	hDel_1543	chr3	171583830	171583852	hDels	AAGACAATATGAATAATTGGAGG	GAGACAATATGAATAATTGG	1313.0	1214.0	1543.0	1531.0	2100.0	1864.0	1578.37560461965	0.180774356326189	0.156040174850394	1.15851162368608	0.246655310963578	0.713979063978628
hDel_1543:22	hDel_1543	chr3	171583881	171583903	hDels	TTTGAAAACAGTTGGAGAAAAGG	GTTGAAAACAGTTGGAGAAA	170.0	252.0	392.0	262.0	405.0	205.0	277.530202024558	0.511179033445683	0.41997686123406	1.21715999291874	0.223543348543023	0.69236197468956
hDel_1544:1	hDel_1544	chr3	172088283	172088305	hDels	AAACTATAAGTACAGAAAGGAGG	GAACTATAAGTACAGAAAGG	2611.0	2604.0	2801.0	2782.0	2843.0	2714.0	2721.43627145789	-0.0099586513269179	0.0942012585956895	-0.105716754482659	0.915807086690469	0.984671722804847
hDel_1544:2	hDel_1544	chr3	172088441	172088463	hDels	TTAAAATAATAGAAATGTGGGGG	GTAAAATAATAGAAATGTGG	1161.0	1087.0	1401.0	1517.0	1671.0	1528.0	1381.6728808211	0.0508158959670116	0.144941659762916	0.350595515810515	0.725891821129486	0.944423170119693
hDel_1544:3	hDel_1544	chr3	172088604	172088626	hDels	TTAAGGTGCTCTCTAAGTTTTGG	GTAAGGTGCTCTCTAAGTTT	764.0	617.0	721.0	1072.0	827.0	870.0	806.147978680033	-0.298883708424526	0.18798748403164	-1.58991280703678	0.111854460428841	0.532315449523068
hDel_1544:4	hDel_1544	chr3	172088721	172088743	hDels	GAATTACATGACCTGTGAAGCGG	GAATTACATGACCTGTGAAG	1621.0	1148.0	1428.0	1514.0	1404.0	1204.0	1386.30583175125	-0.312235937599199	0.148721265681014	-2.09947068544253	0.0357754293267497	0.299126425110614
hDel_1544:5	hDel_1544	chr3	172088805	172088827	hDels	TAGAATTTCAGGGTACAAAATGG	GAGAATTTCAGGGTACAAAA	2094.0	2371.0	2350.0	1950.0	2444.0	1918.0	2189.26348647788	0.132254728485288	0.128757601861528	1.02716054487813	0.304344873233785	0.761181029099721
hDel_1544:6	hDel_1544	chr3	172088871	172088893	hDels	CATTCTTGATTTGGCTCTCGAGG	GATTCTTGATTTGGCTCTCG	752.0	945.0	884.0	810.0	1103.0	774.0	875.381408247874	0.212286368825304	0.211538181728822	1.00353688913447	0.31560188755707	0.769187426341366
hDel_1544:7	hDel_1544	chr3	172089333	172089355	hDels	GGTTAGAGAACTCAGACATAAGG	GGTTAGAGAACTCAGACATA	1837.0	1831.0	1794.0	1903.0	1955.0	1905.0	1869.29613670867	-0.0319587818881852	0.123867851824134	-0.25800707300196	0.796401448524246	0.961000607903893
hDel_1544:8	hDel_1544	chr3	172089387	172089409	hDels	ATGTCATTAATAGCAAGCAATGG	GTGTCATTAATAGCAAGCAA	345.0	236.0	881.0	508.0	650.0	269.0	473.36922427011	0.197290430901199	0.513454211431229	0.384241528278172	0.700799441229895	0.938638776972389
hDel_1544:9	hDel_1544	chr3	172089451	172089473	hDels	GTTTCAATCTGCATGTGACTAGG	GTTTCAATCTGCATGTGACT	1607.0	1313.0	1761.0	1977.0	1903.0	1437.0	1655.59641192974	-0.194445172077015	0.158825716710482	-1.22426755631434	0.220851311685161	0.689815994294057
hDel_1544:10	hDel_1544	chr3	172089479	172089501	hDels	TTGCATATGGTGCAAAGGAAGGG	GTGCATATGGTGCAAAGGAA	2678.0	2887.0	4155.0	2452.0	3540.0	3043.0	3115.71720429578	0.369355947849581	0.133598694774096	2.76466733806142	0.0056980872700933	0.0856325106125965
hDel_1544:11	hDel_1544	chr3	172089821	172089843	hDels	ATAACCACCCTGTTGAAAAATGG	GTAACCACCCTGTTGAAAAA	646.0	1001.0	964.0	1129.0	1247.0	1291.0	1036.17762237982	0.350310771874088	0.18374323384257	1.90652338346364	0.0565823348299909	0.383813641306159
hDel_1544:12	hDel_1544	chr3	172090204	172090226	hDels	TGCACTCATATGTGAATTGCAGG	GGCACTCATATGTGAATTGC	2320.0	1836.0	2261.0	3099.0	3782.0	2906.0	2666.07136485248	-0.0763581704638573	0.142160072720501	-0.537128104977719	0.591179128454763	0.904966563746235
hDel_1544:13	hDel_1544	chr3	172090497	172090519	hDels	ATAGCAGGCCCACTTGAGGATGG	GTAGCAGGCCCACTTGAGGA	1997.0	1762.0	1687.0	2423.0	2067.0	3079.0	2159.24671793726	-0.0929702670675275	0.197552895749259	-0.470609487726915	0.637919631052353	0.921540046546254
hDel_1544:14	hDel_1544	chr3	172090520	172090542	hDels	AGGGTGGGAGGATAATGAGGTGG	GGGGTGGGAGGATAATGAGG	1332.0	1008.0	1154.0	1657.0	1433.0	1251.0	1298.15145303937	-0.338525933692992	0.139978725598554	-2.41840988511249	0.015588506198431	0.177918703996501
hDel_1544:15	hDel_1544	chr3	172090651	172090673	hDels	AGGTTCAGGTGGCACATGTGCGG	GGGTTCAGGTGGCACATGTG	2939.0	2649.0	3187.0	3976.0	3941.0	2872.0	3234.21537765556	-0.156249914522457	0.129762032225687	-1.20412659883979	0.228540650645668	0.697506701056877
hDel_1544:16	hDel_1544	chr3	172090779	172090801	hDels	AATAGTCTGCACGCACATGCAGG	GATAGTCTGCACGCACATGC	1091.0	1276.0	1036.0	1141.0	1413.0	997.0	1157.71806337039	0.0483853997669832	0.205852145100629	0.235049286191943	0.814170479749194	0.96463364720564
hDel_1544:17	hDel_1544	chr3	172090850	172090872	hDels	TGAAATATCTTACAACAAATTGG	GGAAATATCTTACAACAAAT	1053.0	1058.0	1035.0	1091.0	598.0	620.0	916.955831317426	-0.47052999878067	0.231461692139139	-2.03286338413969	0.0420663272460828	0.32777023685341
hDel_1544:18	hDel_1544	chr3	172090936	172090958	hDels	TAATTATTCAGTTCAATTGGAGG	GAATTATTCAGTTCAATTGG	2212.0	2396.0	2051.0	2427.0	2521.0	3047.0	2437.5755226292	0.0736457363068326	0.16250793915014	0.453182390300277	0.650417411718322	0.925044047230319
hDel_1544:19	hDel_1544	chr3	172090995	172091017	hDels	AAATCTTAAGATTGTCTTTACGG	GAATCTTAAGATTGTCTTTA	1084.0	1702.0	1693.0	1315.0	1784.0	1009.0	1427.48130062799	0.321508139065023	0.227805970086649	1.41132446591603	0.158148963635101	0.611190616270621
hDel_1544:20	hDel_1544	chr3	172091009	172091031	hDels	TCTTTACGGATAAAACCTGATGG	GCTTTACGGATAAAACCTGA	1262.0	1169.0	1079.0	1418.0	1534.0	1061.0	1249.03207801417	-0.182818359563153	0.187689861880321	-0.974044936320138	0.330034227882341	0.779444625016895
hDel_1544:21	hDel_1544	chr3	172091090	172091112	hDels	AATGAAGCCCACAAGGCCAACGG	GATGAAGCCCACAAGGCCAA	2041.0	1980.0	1521.0	1957.0	2016.0	2137.0	1944.21670161364	-0.0989633102325688	0.181366754985922	-0.545652979457292	0.585304499235127	0.90307057826631
hDel_1544:22	hDel_1544	chr3	172091106	172091128	hDels	CCATCACTGGCCAAGACCGTTGG	GCATCACTGGCCAAGACCGT	1975.0	1773.0	2161.0	1880.0	1744.0	1361.0	1819.23394795011	-0.179932178736051	0.141529971409077	-1.27133621906824	0.20360906243234	0.670357655829049
hDel_1545:1	hDel_1545	chr3	172395175	172395197	hDels	CTGGAAAGTTTATAAATTTCTGG	GTGGAAAGTTTATAAATTTC	1185.0	1278.0	1553.0	1655.0	2159.0	1706.0	1571.04433278641	0.202134463933139	0.14325460722829	1.41101544895529	0.158240058778432	0.611340504380091
hDel_1545:2	hDel_1545	chr3	172395315	172395337	hDels	ATAAAAAACCAGTGCCCAGGAGG	GTAAAAAACCAGTGCCCAGG	1858.0	2090.0	2822.0	2712.0	2022.0	2617.0	2342.70186985385	0.0459288199164579	0.184402668183596	0.249068087619698	0.803308114098088	0.962251620744265
hDel_1545:3	hDel_1545	chr3	172395389	172395411	hDels	CAAGCAAAGTTTACAAGTTAAGG	GAAGCAAAGTTTACAAGTTA	625.0	423.0	680.0	995.0	703.0	767.0	691.165850193174	-0.348804017511338	0.249312020402374	-1.39906618601217	0.161793136499175	0.616847072364511
hDel_1545:4	hDel_1545	chr3	172395491	172395513	hDels	AATAGAGAGTAGAAAAACCCTGG	GATAGAGAGTAGAAAAACCC	1945.0	2223.0	2377.0	3703.0	4124.0	3409.0	2916.6378051582	0.0962534764880708	0.107029079994534	0.899320787331693	0.368481818111153	0.803402896908725
hDel_1545:5	hDel_1545	chr3	172395517	172395539	hDels	AAATCAATAAAACCAGACATTGG	GAATCAATAAAACCAGACAT	2632.0	2823.0	2912.0	2397.0	2267.0	2246.0	2557.802411566	-0.0146995007235168	0.105252363665708	-0.139659578289414	0.888928965171251	0.979732648852345
hDel_1545:6	hDel_1545	chr3	172395648	172395670	hDels	TGCCTATTTACAGACATAAAAGG	GGCCTATTTACAGACATAAA	2151.0	1646.0	2363.0	2500.0	2930.0	2740.0	2366.00549648131	-0.0023737022631104	0.152521824347775	-0.0155630335085553	0.987582997095887	0.997882934941123
hDel_1545:7	hDel_1545	chr3	172395667	172395689	hDels	AAGGATCATAAGAAAGTGCTAGG	GAGGATCATAAGAAAGTGCT	1596.0	1366.0	1236.0	1901.0	2472.0	1992.0	1742.89325863161	-0.0732613547482866	0.182626907011976	-0.401153126595317	0.68830738862697	0.935387152923425
hDel_1545:8	hDel_1545	chr3	172395851	172395873	hDels	AAGAAATGCCCTGAACCTAATGG	GAGAAATGCCCTGAACCTAA	1065.0	990.0	1142.0	1048.0	1456.0	1673.0	1221.21622267931	0.245312729315601	0.2056225319747	1.19302455309608	0.232859757250273	0.701339069129895
hDel_1545:9	hDel_1545	chr3	172396047	172396069	hDels	ATTTGCATCAATTGTCATGGAGG	GTTTGCATCAATTGTCATGG	1986.0	2020.0	1798.0	2203.0	2135.0	1807.0	1989.88346306773	-0.140956618428729	0.137969284947938	-1.02165216324719	0.306945559570432	0.762953917471096
hDel_1545:10	hDel_1545	chr3	172396109	172396131	hDels	TTAACAAGCTTATATACAAGTGG	GTAACAAGCTTATATACAAG	273.0	314.0	212.0	254.0	152.0	132.0	225.953751560176	-0.485389766461665	0.415294872136695	-1.16878343323704	0.242490896732751	0.710479756830327
hDel_1545:11	hDel_1545	chr3	172396362	172396384	hDels	ACTTAATGGTGACGTACTGAAGG	GCTTAATGGTGACGTACTGA	1484.0	1228.0	1536.0	1102.0	899.0	1008.0	1219.47463912168	-0.19031388246477	0.16325512723694	-1.1657452092672	0.243717475634168	0.711578564616516
hDel_1545:12	hDel_1545	chr3	172396419	172396441	hDels	TTAAATATAGTGATAAAAGCAGG	GTAAATATAGTGATAAAAGC	1283.0	1602.0	1329.0	1266.0	1916.0	1886.0	1541.69492818173	0.354269097118758	0.182917514691257	1.93676968395685	0.052773503286011	0.370458730543599
hDel_1545:13	hDel_1545	chr3	172396520	172396542	hDels	AAAATTATCTTTGTTCATAGAGG	GAAATTATCTTTGTTCATAG	1243.0	1306.0	1468.0	1466.0	1737.0	1749.0	1485.38727883719	0.169602874194951	0.134988187563552	1.2564275234461	0.208961007876021	0.676816693297729
hDel_1545:14	hDel_1545	chr3	172396887	172396909	hDels	TTATATGAATAGCACTGAATTGG	GTATATGAATAGCACTGAAT	1886.0	1848.0	2067.0	2687.0	3114.0	3958.0	2562.60979038853	0.189711365460744	0.161625276359423	1.17377287596318	0.240486011134735	0.708677342828911
hDel_1545:15	hDel_1545	chr3	172396943	172396965	hDels	CAAAATCTTAAAATTTGCATGGG	GAAAATCTTAAAATTTGCAT	662.0	702.0	653.0	913.0	515.0	845.0	714.97738019815	-0.225284376346779	0.288326939692476	-0.781350423193416	0.434596421221246	0.839153386427745
hDel_1545:16	hDel_1545	chr3	172397097	172397119	hDels	GACATACAGACCTATGGAATAGG	GACATACAGACCTATGGAAT	2330.0	2105.0	1995.0	1863.0	2265.0	2458.0	2172.95416569839	0.0378149840118814	0.169822601728333	0.222673446449575	0.823789669171846	0.966679220214628
hDel_1545:17	hDel_1545	chr3	172397110	172397132	hDels	ATGGAATAGGTCACAAAAAGTGG	GTGGAATAGGTCACAAAAAG	934.0	1035.0	932.0	1069.0	922.0	1458.0	1057.48125281742	0.088887173931661	0.244867333247167	0.363001355684872	0.716603871617822	0.941741242705944
hDel_1545:18	hDel_1545	chr3	172397219	172397241	hDels	ATGTCATTAGTTTGTTGATAAGG	GTGTCATTAGTTTGTTGATA	2367.0	2440.0	2862.0	2661.0	2340.0	3174.0	2636.7162670396	0.0760145283275063	0.156625855635112	0.485325542320393	0.627445439755076	0.917696512159407
hDel_1545:19	hDel_1545	chr3	172397895	172397917	hDels	AAGGAGCTCAAACAACATTATGG	GAGGAGCTCAAACAACATTA	300.0	366.0	475.0	470.0	338.0	346.0	380.892400020394	-0.0433592011922662	0.330627311200536	-0.131142224865893	0.895662798969998	0.980989528176533
hDel_1545:20	hDel_1545	chr3	172398095	172398117	hDels	TGAAAAATAACTATGGGTACTGG	GGAAAAATAACTATGGGTAC	1830.0	1645.0	2507.0	2046.0	2574.0	1618.0	2021.78213004748	0.0637298651939516	0.196347742547074	0.324576510874184	0.74550160710926	0.949604969422878
hDel_1545:21	hDel_1545	chr3	172398344	172398366	hDels	TTGTCTTCTAATATACACCATGG	GTGTCTTCTAATATACACCA	714.0	823.0	879.0	858.0	768.0	385.0	738.246920821249	-0.217006971836739	0.313750016107269	-0.691655651620893	0.489153603753245	0.864809785688003
hDel_1545:22	hDel_1545	chr3	172398445	172398467	hDels	CATCTCATCCTGGTTAAAATTGG	GATCTCATCCTGGTTAAAAT	1511.0	1560.0	1507.0	1781.0	1847.0	2250.0	1734.69490229998	0.0808918696024112	0.164108243314599	0.492917771640147	0.62207068960709	0.916021548911644
hDel_1545:23	hDel_1545	chr3	172398547	172398569	hDels	CATAAATTAGTGCAACCACCAGG	GATAAATTAGTGCAACCACC	2019.0	1884.0	1761.0	2077.0	2799.0	2365.0	2138.30033142929	0.0427923428369063	0.161127177836677	0.265581160245244	0.790561796621646	0.959519204336588
hDel_1545:24	hDel_1545	chr3	172398565	172398587	hDels	AACCTCCAAACTGTTCTCCCTGG	GACCTCCAAACTGTTCTCCC	942.0	949.0	1083.0	1107.0	964.0	761.0	966.583626004634	-0.166653463047261	0.192565481861342	-0.865437883448189	0.386798495666896	0.814304536879782
hDel_1545:25	hDel_1545	chr3	172398886	172398908	hDels	CAGACACTGAAAGACGAACATGG	GAGACACTGAAAGACGAACA	3164.0	3620.0	3983.0	3542.0	3551.0	3305.0	3524.20466900276	0.0727916619279671	0.0998877773064431	0.728734424679923	0.4661641308676	0.854696514519349
hDel_1545:26	hDel_1545	chr3	172398979	172399001	hDels	GAAGAATGGTTGGTTACTAGAGG	GAAGAATGGTTGGTTACTAG	1545.0	1464.0	2130.0	1498.0	1717.0	1739.0	1677.82481294141	0.173602793829841	0.157953283643173	1.09907682718405	0.271734556550703	0.735642607643165
hDel_1545:27	hDel_1545	chr3	172399012	172399034	hDels	TGGTTATTTGGTGGGAAGTGGGG	GGGTTATTTGGTGGGAAGTG	1811.0	1452.0	1413.0	2242.0	2123.0	2160.0	1854.22669532917	-0.236073106333243	0.144076237653884	-1.63852908833144	0.101311371193266	0.510378515049599
hDel_1545:28	hDel_1545	chr3	172399167	172399189	hDels	GTAACTCTAAGGATGAATGAGGG	GTAACTCTAAGGATGAATGA	1202.0	1238.0	1283.0	1617.0	1867.0	1674.0	1466.65160047404	0.0658566367343408	0.13367084103705	0.492677656723107	0.62224036743036	0.916021548911644
hDel_1545:29	hDel_1545	chr3	172399286	172399308	hDels	ATTATAAAAACAATGTTGTGTGG	GTTATAAAAACAATGTTGTG	450.0	809.0	485.0	582.0	1131.0	820.0	706.395932048067	0.605527224267465	0.302192601357256	2.00377911817769	0.0450937266674808	0.340204718308463
hDel_1545:30	hDel_1545	chr3	172399450	172399472	hDels	CAAATTACCAAAACTGCATCAGG	GAAATTACCAAAACTGCATC	731.0	689.0	1241.0	925.0	1062.0	896.0	915.672086585524	0.195867345287118	0.245381421014586	0.798215873382995	0.424745227484467	0.834337389880891
hDel_1545:31	hDel_1545	chr3	172399488	172399510	hDels	CGAACAGATGAATAACAAACAGG	GGAACAGATGAATAACAAAC	2178.0	2015.0	2329.0	2323.0	1748.0	1802.0	2069.84780100078	-0.232481410885673	0.129201316091575	-1.79937339586305	0.071959635029114	0.434835103405748
hDel_1546:1	hDel_1546	chr3	172842303	172842325	hDels	TAAGAAAATGTATAGAAGCCAGG	GAAGAAAATGTATAGAAGCC	1853.0	1927.0	2075.0	2414.0	1625.0	1836.0	1954.27215208062	-0.223955090165072	0.16072210086201	-1.39343057963977	0.163489623903207	0.619384404175086
hDel_1546:2	hDel_1546	chr3	172842340	172842362	hDels	TTTCAACCGTGTATATGAAATGG	GTTCAACCGTGTATATGAAA	936.0	1197.0	810.0	1199.0	1439.0	1145.0	1115.49290214848	0.0758019573097335	0.228719448350662	0.33141894078687	0.740328059878898	0.948316808306772
hDel_1546:3	hDel_1546	chr3	172842425	172842447	hDels	TTACTACAGGCTAAATGTCAGGG	GTACTACAGGCTAAATGTCA	2409.0	2175.0	2221.0	2531.0	2287.0	2068.0	2281.70638070753	-0.208297280493131	0.106075811690368	-1.96366426213306	0.0495690396604585	0.358125000381903
hDel_1546:4	hDel_1546	chr3	172842480	172842502	hDels	AAAGAAAAACTACTGGGACTGGG	GAAGAAAAACTACTGGGACT	2382.0	2593.0	3177.0	2336.0	2890.0	2669.0	2669.3073956111	0.227066496470821	0.103865974105699	2.18614901006701	0.0288047053405604	0.263939951518794
hDel_1546:5	hDel_1546	chr3	172842758	172842780	hDels	TGGGAGGCCAACGTGGGACAAGG	GGGGAGGCCAACGTGGGACA	1138.0	1286.0	1139.0	1171.0	1541.0	779.0	1173.62804720032	0.0011360323662594	0.254436901268032	0.0044648883892149	0.996437546324929	0.99938922234679
hDel_1546:6	hDel_1546	chr3	172842917	172842939	hDels	GGCAAATTGGGAAGAGAATGGGG	GGCAAATTGGGAAGAGAATG	1486.0	358.0	316.0	1520.0	272.0	383.0	729.731024238189	-2.20401626522484	0.252263477523608	-8.73696139790421	2.3946426740690497e-18	2.81844335680091e-16
hDel_1546:7	hDel_1546	chr3	172842990	172843012	hDels	AAGCTCTGCTAAAAAAGGTTAGG	GAGCTCTGCTAAAAAAGGTT	470.0	597.0	594.0	391.0	91.0	329.0	420.046736210613	-0.33047247093496	0.513673303283499	-0.643351462539548	0.519996070552307	0.877299051292156
hDel_1546:8	hDel_1546	chr3	172843039	172843061	hDels	TGCTTAGTATTTAAATGCTGAGG	GGCTTAGTATTTAAATGCTG	1577.0	1640.0	2604.0	2108.0	1736.0	2066.0	1945.62797179864	0.0950835374526719	0.197851047642615	0.480581420142009	0.630814023193967	0.918909164020047
hDel_1546:9	hDel_1546	chr3	172843081	172843103	hDels	TGTAATATAATCAGGTTACAGGG	GGTAATATAATCAGGTTACA	1744.0	1773.0	1827.0	1725.0	2131.0	2052.0	1870.33434105936	0.126254186256446	0.132738784016104	0.951147678444375	0.341529414329965	0.786601287570752
hDel_1546:10	hDel_1546	chr3	172843138	172843160	hDels	TTTGGGCTTCTGTAATTGCATGG	GTTGGGCTTCTGTAATTGCA	785.0	732.0	1112.0	951.0	1164.0	1196.0	980.837690137616	0.232510236714367	0.204949368611513	1.13447647235789	0.256594737356731	0.722636342824378
hDel_1546:11	hDel_1546	chr3	172843172	172843194	hDels	ATCTAGCCAACAAAGAAAAGTGG	GTCTAGCCAACAAAGAAAAG	578.0	616.0	602.0	1008.0	1006.0	897.0	774.410633183749	-0.0377747877459412	0.192581884563204	-0.196149226764596	0.84449336716379	0.971189935547184
hDel_1546:12	hDel_1546	chr3	172843266	172843288	hDels	TGTAAAACATGGAAAGTGCTAGG	GGTAAAACATGGAAAGTGCT	1565.0	1624.0	1711.0	1707.0	1420.0	1034.0	1513.67646559088	-0.235331070380641	0.180228258689897	-1.30573902278862	0.191641322724556	0.657062578106831
hDel_1546:13	hDel_1546	chr3	172843402	172843424	hDels	AAGTTCAGGAAGACAAACTAAGG	GAGTTCAGGAAGACAAACTA	2791.0	3075.0	3553.0	3750.0	3106.0	2852.0	3177.84067492415	-0.0848752465568083	0.131862129453983	-0.643666585002543	0.519791662541826	0.877235911722079
hDel_1546:14	hDel_1546	chr3	172843443	172843465	hDels	TAAGTATACTTGTCATGCCAAGG	GAAGTATACTTGTCATGCCA	2254.0	1822.0	2165.0	3196.0	2528.0	2632.0	2414.27780678194	-0.277777699325285	0.110758924519699	-2.50794868702325	0.0121434300107463	0.149797593682684
hDel_1546:15	hDel_1546	chr3	172843547	172843569	hDels	CTAGATGTACAGCTAATTTGGGG	GTAGATGTACAGCTAATTTG	2130.0	1741.0	2223.0	2652.0	2945.0	2713.0	2378.16667909912	-0.0438633405629033	0.127388152964824	-0.344328256137096	0.730599436705271	0.945748032177388
hDel_1546:16	hDel_1546	chr3	172843616	172843638	hDels	TTAGTGGTTAGATTAAGTTAGGG	GTAGTGGTTAGATTAAGTTA	1544.0	1282.0	1559.0	1641.0	1271.0	1316.0	1436.00250652474	-0.267236502656987	0.141781905585027	-1.88484208583813	0.0594511610359238	0.393777106003461
hDel_1546:17	hDel_1546	chr3	172843666	172843688	hDels	TGGTCGGCGCGTCTCGTCAGTGG	GGGTCGGCGCGTCTCGTCAG	1355.0	1825.0	2128.0	1958.0	2048.0	2003.0	1874.47375346406	0.256227829032037	0.142107635686472	1.80305461979076	0.0713796371026084	0.433081184199876
hDel_1546:18	hDel_1546	chr3	172843685	172843707	hDels	GTGGGTTCCATGGATATCCATGG	GTGGGTTCCATGGATATCCA	705.0	877.0	930.0	869.0	1226.0	1233.0	965.290622733863	0.395721033701576	0.172836866141245	2.28956380971514	0.0220466149355813	0.223919491626792
hDel_1546:19	hDel_1546	chr3	172843792	172843814	hDels	GTTCTTATAACATATGCTCGAGG	GTTCTTATAACATATGCTCG	536.0	365.0	539.0	559.0	567.0	427.0	496.364587201172	-0.250166342324375	0.275788005059944	-0.907096529705852	0.364355753068691	0.801056678440577
hDel_1546:20	hDel_1546	chr3	172843994	172844016	hDels	GGGATGCCTGTACACAAGTTTGG	GGGATGCCTGTACACAAGTT	1963.0	2087.0	2172.0	2083.0	2219.0	2028.0	2089.37031443635	0.0387652736934564	0.10825439873487	0.358094212766335	0.720272809828143	0.942662196212527
hDel_1546:21	hDel_1546	chr3	172844034	172844056	hDels	GAGGGTAGTATATAAACATATGG	GAGGGTAGTATATAAACATA	1133.0	1329.0	1085.0	1463.0	1417.0	1393.0	1298.99892049463	-0.0128246254475642	0.174933965022031	-0.0733112374486512	0.941558449573405	0.989513585015719
hDel_1546:22	hDel_1546	chr3	172844100	172844122	hDels	AAGGCAATAATGGCTTTCCAAGG	GAGGCAATAATGGCTTTCCA	2136.0	2252.0	2326.0	2763.0	2995.0	2369.0	2457.41019430921	-0.0071896418025207	0.119190466513658	-0.0603206113107789	0.951900286382608	0.991157660945878
hDel_1546:23	hDel_1546	chr3	172844119	172844141	hDels	AAACTATCCAGATTTCCTCAAGG	GAACTATCCAGATTTCCTCA	2430.0	2559.0	2714.0	2419.0	2958.0	2135.0	2531.96388870794	0.0590087385957745	0.133935414705416	0.440576069634465	0.659519930398869	0.927657222829298
hDel_1546:24	hDel_1546	chr3	172844200	172844222	hDels	TTGTAGAACAAAGGCTTACGAGG	GTGTAGAACAAAGGCTTACG	1421.0	1705.0	1857.0	2130.0	2007.0	2149.0	1864.91207897608	0.109262658803738	0.135395451898349	0.806989136428077	0.419672742046593	0.831751944928674
hDel_1546:25	hDel_1546	chr3	172844286	172844308	hDels	TGAGCTGTTTACTGAGTACTAGG	GGAGCTGTTTACTGAGTACT	2515.0	2418.0	2497.0	2830.0	3136.0	2631.0	2659.28203221052	-0.0381517365238191	0.109885950232633	-0.347193944658532	0.7284456196992	0.945191250798408
hDel_1546:26	hDel_1546	chr3	172844432	172844454	hDels	TTCTACCATTATGTGATCATGGG	GTCTACCATTATGTGATCAT	1938.0	2052.0	2389.0	2104.0	2928.0	3139.0	2407.68840736245	0.324049373230994	0.139516630730168	2.32265767554065	0.0201975496806806	0.21112953726505
hDel_1546:27	hDel_1546	chr3	172844468	172844490	hDels	TTAAGTTTCACCAACTCCAGAGG	GTAAGTTTCACCAACTCCAG	1174.0	1669.0	1861.0	1365.0	1327.0	1286.0	1448.65599522457	0.219597050652689	0.171685413788873	1.27906643789049	0.200873661105199	0.667414911001314
hDel_1547:1	hDel_1547	chr3	173366739	173366761	hDels	GTGGACATGTCCTGGCATGGTGG	GTGGACATGTCCTGGCATGG	1589.0	1358.0	1983.0	1730.0	2341.0	1550.0	1743.6020227805	0.0767539154667336	0.190824915658735	0.402221665875109	0.687520898585164	0.935156693149095
hDel_1547:2	hDel_1547	chr3	173366742	173366764	hDels	CATGTGGACATGTCCTGGCATGG	GATGTGGACATGTCCTGGCA	1815.0	2145.0	1899.0	1881.0	2355.0	2426.0	2082.30458104093	0.21931437637572	0.145893499640303	1.5032498152175	0.132774635988554	0.570353903359783
hDel_1547:3	hDel_1547	chr3	173366747	173366769	hDels	GAAAACATGTGGACATGTCCTGG	GAAAACATGTGGACATGTCC	1345.0	1309.0	1655.0	1477.0	1600.0	1929.0	1545.35433414095	0.163430587223533	0.166270428383672	0.982920347365761	0.325646642641501	0.776707624818251
hDel_1547:4	hDel_1547	chr3	173366758	173366780	hDels	TTGTGTAAGGAGAAAACATGTGG	GTGTGTAAGGAGAAAACATG	1419.0	1227.0	1591.0	1255.0	920.0	778.0	1206.18501476209	-0.330040900205183	0.184369909329417	-1.79010176555162	0.0734375530351733	0.43899032946126
hDel_1547:5	hDel_1547	chr3	173366914	173366936	hDels	TCCAGAGAAATAGTACTAGTAGG	GCCAGAGAAATAGTACTAGT	1779.0	1732.0	2609.0	2183.0	2562.0	1538.0	2051.62958467928	0.0507073023566677	0.207002601379642	0.244959734895654	0.806487608534566	0.962921044114864
hDel_1547:6	hDel_1547	chr3	173366915	173366937	hDels	CCAGAGAAATAGTACTAGTAGGG	GCAGAGAAATAGTACTAGTA	2323.0	1785.0	2432.0	2648.0	2569.0	2364.0	2340.21110355819	-0.159570505082963	0.129020495656775	-1.23678415797951	0.216167224974806	0.684793227372155
hDel_1547:7	hDel_1547	chr3	173366992	173367014	hDels	AGAGAGATTGATTTATCATGAGG	GGAGAGATTGATTTATCATG	1652.0	1500.0	1627.0	1561.0	1788.0	2393.0	1748.90491356167	0.131376439115907	0.197738005133756	0.664396502973923	0.506436570475598	0.8723830424546
hDel_1547:8	hDel_1547	chr3	173367021	173367043	hDels	ACCAGCCTCTATAATTGAATGGG	GCCAGCCTCTATAATTGAAT	1132.0	1774.0	1344.0	1571.0	1172.0	1431.0	1407.50715867966	0.057579514899412	0.230149474706562	0.250183125435438	0.802445734342097	0.962116930621515
hDel_1547:9	hDel_1547	chr3	173367022	173367044	hDels	TACCAGCCTCTATAATTGAATGG	GACCAGCCTCTATAATTGAA	824.0	1320.0	1049.0	1182.0	1275.0	1226.0	1142.11794367349	0.26914246726106	0.20089861868688	1.33969297061492	0.180345183821051	0.642950035402705
hDel_1547:10	hDel_1547	chr3	173367048	173367070	hDels	CAACTTGTTCTGCAGATCTCAGG	GAACTTGTTCTGCAGATCTC	1033.0	811.0	966.0	1258.0	1625.0	1985.0	1264.07029656138	0.101909205213329	0.227717681483483	0.447524340443985	0.654496517493454	0.926088650395438
hDel_1547:11	hDel_1547	chr3	173367049	173367071	hDels	CTGAGATCTGCAGAACAAGTTGG	GTGAGATCTGCAGAACAAGT	1202.0	1180.0	1372.0	1410.0	2031.0	994.0	1352.10516427518	0.0508381637957792	0.245212994843706	0.207322470116979	0.835758026743685	0.969122196327195
hDel_1547:12	hDel_1547	chr3	173367126	173367148	hDels	CCGGGAACCAGGATAAGTAATGG	GCGGGAACCAGGATAAGTAA	1089.0	1067.0	983.0	1182.0	844.0	1228.0	1067.99381737827	-0.16525317337921	0.223787489762135	-0.738437941972797	0.460248365292414	0.852163009833935
hDel_1547:13	hDel_1547	chr3	173367128	173367150	hDels	GGGAACCAGGATAAGTAATGGGG	GGGAACCAGGATAAGTAATG	2212.0	1921.0	2433.0	2339.0	2575.0	3212.0	2435.83401372341	0.103794539383901	0.164706307487796	0.630179505369529	0.528577146620677	0.881445505063131
hDel_1547:14	hDel_1547	chr3	173367156	173367178	hDels	AAGTCTGATAAGCTTTGGACTGG	GAGTCTGATAAGCTTTGGAC	2178.0	1793.0	2085.0	2471.0	2508.0	2676.0	2272.20750850736	-0.0855015105629202	0.131993599896073	-0.647770123932079	0.517133641447091	0.876295789801827
hDel_1547:15	hDel_1547	chr3	173367160	173367182	hDels	TCCAAAGCTTATCAGACTTGAGG	GCCAAAGCTTATCAGACTTG	1786.0	1970.0	2466.0	1933.0	2211.0	2158.0	2080.8090501991	0.208278491284197	0.11836330364378	1.75965425830814	0.0784664458583235	0.45332061602421
hDel_1547:16	hDel_1547	chr3	173367194	173367216	hDels	CTTTGTATTTGAGCTTTGATTGG	GTTTGTATTTGAGCTTTGAT	1363.0	1396.0	1528.0	2039.0	2197.0	2214.0	1769.88973437781	0.074028963055572	0.12037105919783	0.615006327508552	0.538550541723313	0.885740868956805
hDel_1548:1	hDel_1548	chr3	173413402	173413424	hDels	TACTTGGTTAACATTTACTATGG	GACTTGGTTAACATTTACTA	1194.0	1456.0	1267.0	1471.0	1044.0	1878.0	1386.41094400999	0.0663333522723106	0.253178934395018	0.262001862164469	0.793320006527215	0.960270384241974
hDel_1548:2	hDel_1548	chr3	173413418	173413440	hDels	TAAACTAAGCTGTGCTTACTTGG	GAAACTAAGCTGTGCTTACT	1297.0	1926.0	1439.0	1316.0	1970.0	1909.0	1640.77422795833	0.438195327434235	0.184753345646703	2.37178561449264	0.017702358863366	0.193518127259843
hDel_1548:3	hDel_1548	chr3	173413452	173413474	hDels	ACAAGATATTACTCTGAATAAGG	GCAAGATATTACTCTGAATA	928.0	749.0	830.0	898.0	1198.0	685.0	876.851445377472	-0.126409700707741	0.252829372156757	-0.49998028167932	0.617088961794444	0.914001904564368
hDel_1548:4	hDel_1548	chr3	173413461	173413483	hDels	GAGTAATATCTTGTGTTCCTAGG	GAGTAATATCTTGTGTTCCT	1598.0	2401.0	2478.0	2023.0	1666.0	2002.0	2031.79311175692	0.191461437180998	0.183475594742439	1.04352536613804	0.296705038906711	0.755289792189004
hDel_1548:5	hDel_1548	chr3	173413471	173413493	hDels	TTGTGTTCCTAGGATAGCTTTGG	GTGTGTTCCTAGGATAGCTT	2069.0	1734.0	2112.0	1785.0	2210.0	1918.0	1968.69566834879	0.0103344772232346	0.143424602542813	0.0720551219247739	0.942558040858033	0.989575623909258
hDel_1548:6	hDel_1548	chr3	173413472	173413494	hDels	TGTGTTCCTAGGATAGCTTTGGG	GGTGTTCCTAGGATAGCTTT	1773.0	1703.0	1907.0	2720.0	2109.0	2258.0	2062.89919992859	-0.181485666034298	0.129178944890631	-1.40491677020549	0.160046029126391	0.614154401687765
hDel_1548:7	hDel_1548	chr3	173413478	173413500	hDels	ACTGTACCCAAAGCTATCCTAGG	GCTGTACCCAAAGCTATCCT	1008.0	454.0	675.0	730.0	729.0	1094.0	781.263687042907	-0.337157507560347	0.341624341970385	-0.986924718583358	0.323679545353606	0.775527134510157
hDel_1548:8	hDel_1548	chr3	173413481	173413503	hDels	AGGATAGCTTTGGGTACAGTAGG	GGGATAGCTTTGGGTACAGT	1572.0	2226.0	2854.0	2179.0	2433.0	1842.0	2172.95074988518	0.280888570080361	0.178392265780054	1.57455576256135	0.115359020672917	0.538714847785862
hDel_1548:9	hDel_1548	chr3	173413482	173413504	hDels	GGATAGCTTTGGGTACAGTAGGG	GGATAGCTTTGGGTACAGTA	2129.0	2379.0	2177.0	2882.0	3914.0	4354.0	2938.6968260245	0.273872989543499	0.154660899166445	1.77079656861919	0.0765945367662443	0.448294093312618
hDel_1548:10	hDel_1548	chr3	173413519	173413541	hDels	TTACTATAATGCAAGTTTCTTGG	GTACTATAATGCAAGTTTCT	2298.0	1888.0	2452.0	2214.0	3591.0	2598.0	2484.0372221534	0.148428907842989	0.180690695268919	0.821452967581339	0.411388303520592	0.827395422682472
hDel_1549:1	hDel_1549	chr3	173459006	173459028	hDels	CCAAGATTTGTTTCAGACAGTGG	GCAAGATTTGTTTCAGACAG	1639.0	1778.0	1792.0	2378.0	1770.0	1135.0	1743.8872631115	-0.348100747225755	0.216388073344769	-1.60868730815459	0.107684732396107	0.523587565724925
hDel_1549:2	hDel_1549	chr3	173459085	173459107	hDels	TAGACAATAAGTAAGTGAGTAGG	GAGACAATAAGTAAGTGAGT	1623.0	2047.0	1920.0	1339.0	1496.0	1184.0	1613.29757711735	0.110923416699412	0.153497499516221	0.722639893477155	0.469901152104032	0.856273334567489
hDel_1549:3	hDel_1549	chr3	173459220	173459242	hDels	CCATAAAACTACATCCAGTGAGG	GCATAAAACTACATCCAGTG	433.0	218.0	363.0	349.0	369.0	681.0	400.392556916361	-0.0723503747010568	0.440137740715584	-0.164381210716964	0.869431054045216	0.976517833346138
hDel_1549:4	hDel_1549	chr3	173459398	173459420	hDels	AACAAGATTCTATAGCTGAATGG	GACAAGATTCTATAGCTGAA	1369.0	1804.0	1728.0	1409.0	1782.0	1213.0	1551.25399051041	0.190741276359027	0.177108079562774	1.07697670727337	0.281490671851502	0.744127173700024
hDel_1549:5	hDel_1549	chr3	173459505	173459527	hDels	TGCTTTAAACAAAACTAATATGG	GGCTTTAAACAAAACTAATA	155.0	133.0	125.0	208.0	141.0	340.0	182.621435158426	-0.0562151196761609	0.513203069434236	-0.109537769791855	0.912775966026199	0.98394584969226
hDel_1549:6	hDel_1549	chr3	173459544	173459566	hDels	TTTCATGGTTGGAGAAGGGGAGG	GTTCATGGTTGGAGAAGGGG	1270.0	864.0	719.0	1478.0	1050.0	766.0	1023.31802720085	-0.725243155670948	0.205859438648039	-3.52300171628713	0.0004266885972218	0.00956362030285
hDel_1549:7	hDel_1549	chr3	173459602	173459624	hDels	CCAGAAGAGAATATTAAAAGTGG	GCAGAAGAGAATATTAAAAG	1835.0	2084.0	3086.0	2468.0	2630.0	2261.0	2377.25975841265	0.194900108459632	0.162814692333866	1.19706708077654	0.231280409656556	0.699897418150562
hDel_1549:8	hDel_1549	chr3	173459958	173459980	hDels	TTGGAAATGTGACGACATGTAGG	GTGGAAATGTGACGACATGT	1671.0	1412.0	1674.0	1403.0	2173.0	1417.0	1618.60852936796	0.0718069368129684	0.199608469961056	0.35973892704542	0.71904237862982	0.942361493512325
hDel_1549:9	hDel_1549	chr3	173459996	173460018	hDels	GAATGGAATTCGTAGAATCATGG	GAATGGAATTCGTAGAATCA	1196.0	973.0	1078.0	1026.0	1708.0	900.0	1140.0956924621	0.009420696341458	0.26251323927692	0.0358865570643482	0.971372814872595	0.995011286151953
hDel_1549:10	hDel_1549	chr3	173460040	173460062	hDels	TTACATTAAATAACAACCTGTGG	GTACATTAAATAACAACCTG	1336.0	1522.0	1602.0	1488.0	1212.0	914.0	1349.85128622367	-0.176666493908452	0.196245241621046	-0.900233261449465	0.367996128861733	0.803105931776428
hDel_1549:11	hDel_1549	chr3	173460157	173460179	hDels	AATGCATTTGTTAAACTTTAAGG	GATGCATTTGTTAAACTTTA	1223.0	1136.0	1690.0	1319.0	1851.0	1075.0	1371.56437279187	0.133901681436492	0.226052649380892	0.592347321755436	0.55361803370463	0.890976965039602
hDel_1549:12	hDel_1549	chr3	173460181	173460203	hDels	AATGGATTATGTATGAATATTGG	GATGGATTATGTATGAATAT	1106.0	1156.0	1473.0	1682.0	1733.0	1421.0	1413.92845367068	0.0369588697523471	0.157772732210234	0.234253848777233	0.814787912473399	0.964831064614781
hDel_1549:13	hDel_1549	chr3	173460244	173460266	hDels	GATAAATGCTGAAACAACTGTGG	GATAAATGCTGAAACAACTG	1481.0	1780.0	1569.0	1414.0	2049.0	1298.0	1596.6968513024	0.174388223347076	0.194547658318454	0.896377909939276	0.370050961186719	0.804328479627082
hDel_1549:14	hDel_1549	chr3	173460363	173460385	hDels	CTGTAAAATAACAAAACATGTGG	GTGTAAAATAACAAAACATG	1745.0	1980.0	1933.0	1669.0	1457.0	1387.0	1704.60111219561	-0.0674114713950914	0.141692300696364	-0.475759593596755	0.634245659452946	0.920123275034537
hDel_1549:15	hDel_1549	chr3	173460383	173460405	hDels	CAGGTGATAGAAGTTTAATTGGG	GAGGTGATAGAAGTTTAATT	2079.0	2183.0	2226.0	2709.0	2069.0	2393.0	2271.84988977795	-0.131025222394303	0.14040889292208	-0.933168972901285	0.350732731777363	0.792618551899444
hDel_1549:16	hDel_1549	chr3	173460434	173460456	hDels	AAGTAAAAGTAATATCGTGGAGG	GAGTAAAAGTAATATCGTGG	1920.0	1613.0	2498.0	2237.0	2594.0	2685.0	2238.47889240168	0.128290835983631	0.163314992648687	0.785542306330705	0.432135675776326	0.837969091300433
hDel_1549:17	hDel_1549	chr3	173460551	173460573	hDels	AGTGTTGGCATGAAACGTATTGG	GGTGTTGGCATGAAACGTAT	1415.0	1459.0	1221.0	1531.0	1475.0	1892.0	1497.22122924013	0.0007987692944508	0.196899159734903	0.0040567430329632	0.996763196244958	0.999499371616932
hDel_1549:18	hDel_1549	chr3	173460766	173460788	hDels	GCTTCCACCTCCGAAAGTCTTGG	GCTTCCACCTCCGAAAGTCT	1847.0	2132.0	2454.0	2122.0	2181.0	2235.0	2156.93125228189	0.149575592211688	0.116709232567516	1.28160890891951	0.199979873406268	0.666612400628887
hDel_1549:19	hDel_1549	chr3	173460773	173460795	hDels	ATAATACCCAAGACTTTCGGAGG	GTAATACCCAAGACTTTCGG	1166.0	1282.0	1397.0	1769.0	1926.0	1974.0	1568.79885674926	0.137192576613798	0.127549069986804	1.07560624807371	0.282103391894753	0.744627322119601
hDel_1549:20	hDel_1549	chr3	173460818	173460840	hDels	GTCAATCCATAAAATAGGCTAGG	GTCAATCCATAAAATAGGCT	1550.0	1479.0	1947.0	1556.0	2341.0	1600.0	1733.29965325996	0.199343685867016	0.177651493786201	1.12210531765593	0.261817663170536	0.727024401077727
hDel_1549:21	hDel_1549	chr3	173460985	173461007	hDels	GTCTAGTCTTATTTCCATAATGG	GTCTAGTCTTATTTCCATAA	634.0	749.0	731.0	666.0	748.0	951.0	745.357009039789	0.257035611694098	0.230517724814684	1.1150362164156	0.264834902363565	0.729700848641984
hDel_1549:22	hDel_1549	chr3	173461102	173461124	hDels	CAGCAGAGTAAAAGACAACCTGG	GAGCAGAGTAAAAGACAACC	2033.0	2184.0	2246.0	2840.0	3249.0	4017.0	2733.82111044608	0.207451106041648	0.147911113693852	1.40253900373594	0.160754351807048	0.615368405909236
hDel_1549:23	hDel_1549	chr3	173461346	173461368	hDels	ATGCCATTCTCACACCAGTCAGG	GTGCCATTCTCACACCAGTC	1190.0	1008.0	1285.0	1146.0	1244.0	1127.0	1164.30228432859	-0.0406668667370209	0.160784352978118	-0.25292801186043	0.800323842752495	0.961778714457366
hDel_1549:24	hDel_1549	chr3	173461515	173461537	hDels	GATCTTACTATGTGTTGCACTGG	GATCTTACTATGTGTTGCAC	728.0	402.0	379.0	1000.0	1065.0	532.0	674.401320702604	-0.660282139491475	0.319457120943273	-2.06688815557417	0.0387446940739325	0.313377710223825
hDel_1549:25	hDel_1549	chr3	173461542	173461564	hDels	TATTCAATCCCGTAACACAGAGG	GATTCAATCCCGTAACACAG	2232.0	2316.0	1856.0	1519.0	1781.0	1568.0	1896.7258428152	-0.0117526648648493	0.167884571696364	-0.0700044366560683	0.944190128362363	0.989825088788385
hDel_1549:26	hDel_1549	chr3	173461611	173461633	hDels	TATTCAACAGATAGTTTGAGTGG	GATTCAACAGATAGTTTGAG	1514.0	1499.0	1324.0	1717.0	2248.0	2155.0	1729.9378794411	0.0913012801989064	0.173553456028491	0.526070078281345	0.59883951738933	0.907601439343696
hDel_1549:27	hDel_1549	chr3	173461632	173461654	hDels	TAAAGGAATGATTCTAAGACTGG	GAAAGGAATGATTCTAAGAC	2427.0	2624.0	3019.0	3469.0	3350.0	3329.0	3013.69958877307	0.0450852922115834	0.102013882906255	0.441952515943486	0.658523567234359	0.92736725517634
hDel_1549:28	hDel_1549	chr3	173461682	173461704	hDels	TCTCTAAGCAATTCAGAATGGGG	GCTCTAAGCAATTCAGAATG	170.0	170.0	31.0	198.0	567.0	608.0	284.07012844796	0.241026897363595	0.696932705405045	0.345839555948971	0.729463295974293	0.945470910788878
hDel_1549:29	hDel_1549	chr3	173461736	173461758	hDels	TGTACAATAAAGGTGAGCACAGG	GGTACAATAAAGGTGAGCAC	642.0	719.0	841.0	966.0	1152.0	872.0	855.55372537738	0.13504968952428	0.196236883600866	0.688197279971909	0.491328556587116	0.865763960996593
hDel_1549:30	hDel_1549	chr3	173461780	173461802	hDels	CAGGCAAGCCTCAAATGGGATGG	GAGGCAAGCCTCAAATGGGA	1541.0	1283.0	1306.0	1490.0	1556.0	962.0	1356.06885713826	-0.285336395122509	0.196411449343478	-1.45274827957469	0.146293656829951	0.592098016481066
hDel_1549:31	hDel_1549	chr3	173461902	173461924	hDels	TGGGGTAGCACTGCTCGGCAAGG	GGGGGTAGCACTGCTCGGCA	1357.0	1601.0	2250.0	1876.0	2334.0	2371.0	1945.44294933416	0.377644397806394	0.144626513385056	2.61116989525253	0.0090233054082702	0.12103559632524
hDel_1549:32	hDel_1549	chr3	173461920	173461942	hDels	ATTCTGGGCACACGCCTGTGGGG	GTTCTGGGCACACGCCTGTG	1419.0	1455.0	1862.0	1935.0	1901.0	2134.0	1770.8186917578	0.107383898926583	0.144430109944363	0.743500776728268	0.45717855144188	0.850800793604459
hDel_1549:33	hDel_1549	chr3	173462014	173462036	hDels	ATGCAGGAGTTTCTAGATGAGGG	GTGCAGGAGTTTCTAGATGA	958.0	1238.0	1350.0	1397.0	1730.0	1843.0	1405.4280256985	0.361455434777159	0.139653408246525	2.58823210486273	0.0096469953150089	0.127239404316144
hDel_1549:34	hDel_1549	chr3	173462099	173462121	hDels	ATGGCAACGGTGAAATGACATGG	GTGGCAACGGTGAAATGACA	1072.0	1417.0	982.0	1406.0	986.0	1167.0	1175.01695686985	-0.142100033760613	0.240080208229129	-0.591885665248153	0.553927153470765	0.891175915417026
hDel_1549:35	hDel_1549	chr3	173462181	173462203	hDels	CCAGAAAATGGACCAAAGTGAGG	GCAGAAAATGGACCAAAGTG	1394.0	1348.0	1584.0	1874.0	2260.0	1416.0	1629.20482720132	-0.0179059240987459	0.18305906981969	-0.0978150064696759	0.92207919108836	0.985908796604125
hDel_1549:36	hDel_1549	chr3	173462225	173462247	hDels	GTGATTCAAACATAGTAGGTGGG	GTGATTCAAACATAGTAGGT	1212.0	1323.0	1276.0	1437.0	1257.0	942.0	1241.27270312149	-0.182367064181883	0.186518288674892	-0.977743606149828	0.328201148902982	0.778143302317449
hDel_1549:37	hDel_1549	chr3	173462284	173462306	hDels	AGGGATGGCGTCCTTGCAGGAGG	GGGGATGGCGTCCTTGCAGG	1396.0	1827.0	2587.0	2097.0	1657.0	1559.0	1847.04078794493	0.0741280054733425	0.217049626116666	0.341525607758928	0.732707930260693	0.94620604589403
hDel_1549:38	hDel_1549	chr3	173462408	173462430	hDels	GGTGAGAGTAGTAAATATTTGGG	GGTGAGAGTAGTAAATATTT	2126.0	2408.0	2552.0	2730.0	2054.0	2360.0	2370.20726094994	-0.0794876365779682	0.149418425509809	-0.531980151087525	0.594739742923745	0.90626654284813
hDel_1549:39	hDel_1549	chr3	173462437	173462459	hDels	TATTTGTAAATACTCCAAATTGG	GATTTGTAAATACTCCAAAT	1593.0	1757.0	1848.0	1410.0	1975.0	1488.0	1677.80610104626	0.199858200085123	0.148808933045607	1.34305243640091	0.179254995309756	0.641483847102304
hDel_1549:40	hDel_1549	chr3	173462513	173462535	hDels	TTCTTGGGAAATTCATATGGTGG	GTCTTGGGAAATTCATATGG	946.0	1080.0	1305.0	1368.0	1792.0	2001.0	1398.06436407704	0.368482349282458	0.157878518977539	2.33396127395192	0.0195977497947465	0.207104433123482
hDel_1549:41	hDel_1549	chr3	173462528	173462550	hDels	TATGGTGGAATTTCTGGGTTTGG	GATGGTGGAATTTCTGGGTT	1464.0	1257.0	1484.0	1233.0	1466.0	1365.0	1378.33720419299	0.0119772065903479	0.15601731257439	0.0767684457110301	0.938807753310801	0.989278409440772
hDel_1549:42	hDel_1549	chr3	173462580	173462602	hDels	GACAGCTATATTGAAAAACTGGG	GACAGCTATATTGAAAAACT	2896.0	2789.0	3586.0	3542.0	3812.0	3450.0	3323.77641812974	0.0496087789206081	0.105672275051805	0.469458795093487	0.63874173092506	0.921551924890787
hDel_1549:43	hDel_1549	chr3	173462619	173462641	hDels	ATATGTGATGTATAACAGGCTGG	GTATGTGATGTATAACAGGC	1065.0	1164.0	842.0	1567.0	1134.0	1118.0	1144.97419082263	-0.311973086069907	0.215081377167372	-1.4504886019357	0.146922315389446	0.593213105874949
hDel_1549:44	hDel_1549	chr3	173462733	173462755	hDels	TGAACATATGCTTATTATTAAGG	GGAACATATGCTTATTATTA	2528.0	2186.0	2979.0	2639.0	2271.0	2947.0	2588.08025810069	-0.0272226301807536	0.160392295868725	-0.169725297797559	0.865226177950385	0.975536899252676
hDel_1549:45	hDel_1549	chr3	173462809	173462831	hDels	ACTACCCAATTTCAAAAATTAGG	GCTACCCAATTTCAAAAATT	777.0	808.0	619.0	1075.0	1401.0	374.0	833.503215095709	-0.241511603380964	0.413032378928799	-0.584728015772819	0.558730613144846	0.89294780241221
hDel_1549:46	hDel_1549	chr3	173462904	173462926	hDels	CAAAAAGGTATGCCACAACATGG	GAAAAAGGTATGCCACAACA	1433.0	1256.0	1761.0	1376.0	1286.0	1599.0	1451.22703294619	0.0355586907920109	0.18292012811215	0.194394630918963	0.845866893641459	0.971469530920707
hDel_1549:47	hDel_1549	chr3	173463117	173463139	hDels	CACAAAAAACTGACTTGAAATGG	GACAAAAAACTGACTTGAAA	1518.0	1371.0	1655.0	1549.0	2665.0	1749.0	1732.87867578566	0.203548251412664	0.199794764765917	1.01878671170961	0.308304235648372	0.764026889275349
hDel_1549:48	hDel_1549	chr3	173463254	173463276	hDels	TAGTATAATAGAGTCAGAGTTGG	GAGTATAATAGAGTCAGAGT	1527.0	1715.0	2458.0	2416.0	2309.0	1744.0	2009.62421220966	0.0454522970204626	0.190601484999965	0.238467696201165	0.811518367415422	0.963916706790454
hDel_1549:49	hDel_1549	chr3	173463322	173463344	hDels	CATAAACCCTAATTTACAAAAGG	GATAAACCCTAATTTACAAA	1553.0	1984.0	1800.0	1907.0	2970.0	2036.0	2023.81613310444	0.3032060596009	0.167919879582287	1.80565910573035	0.0709716041083264	0.431923962654367
hDel_1549:50	hDel_1549	chr3	173463409	173463431	hDels	TTTATATTTAAGTTGGATGTTGG	GTTATATTTAAGTTGGATGT	1322.0	1302.0	1949.0	1404.0	1395.0	1516.0	1477.7794429697	0.13659296094132	0.176833437613545	0.772438531901599	0.439854739758849	0.841771828143116
hDel_1549:51	hDel_1549	chr3	173463426	173463448	hDels	TATAAAAATGACCTCCAAATTGG	GATAAAAATGACCTCCAAAT	1624.0	2095.0	2081.0	2035.0	2172.0	1747.0	1953.6276351362	0.115987686468977	0.144929856572805	0.800302223515348	0.42353571513699	0.833619325035926
hDel_1549:52	hDel_1549	chr3	173463551	173463573	hDels	GCTCCTAGTTAATCATTATTTGG	GCTCCTAGTTAATCATTATT	134.0	141.0	367.0	237.0	217.0	102.0	197.26267000992	0.0635315705061136	0.574719740556365	0.110543567625868	0.911978299596976	0.983795545323837
hDel_1549:53	hDel_1549	chr3	173463699	173463721	hDels	TACCTAGTATTCTCTGTAAAAGG	GACCTAGTATTCTCTGTAAA	1221.0	968.0	1367.0	1188.0	1147.0	808.0	1115.74439121405	-0.215239422773302	0.201523972760192	-1.06805865240376	0.285494055507275	0.74715555109443
hDel_1549:54	hDel_1549	chr3	173463994	173464016	hDels	GTTAAGAAGTTAAGATGTTAAGG	GTTAAGAAGTTAAGATGTTA	1958.0	1535.0	2275.0	2217.0	2518.0	2554.0	2158.44846187315	0.0361315779444183	0.160359569835424	0.225316006905605	0.82173344809585	0.966280598250449
hDel_1549:55	hDel_1549	chr3	173464050	173464072	hDels	AGAAAAGATGTTAAAATCAAGGG	GGAAAAGATGTTAAAATCAA	1093.0	784.0	1296.0	986.0	1562.0	1078.0	1123.49694264457	0.120407546220596	0.248105864396225	0.485307134974874	0.627458495032744	0.917696512159407
hDel_1549:56	hDel_1549	chr3	173464116	173464138	hDels	AGCGAGTAATCACTGAAAAATGG	GGCGAGTAATCACTGAAAAA	1065.0	823.0	1317.0	997.0	1261.0	1382.0	1134.29112068508	0.161012308233179	0.223654070114255	0.71991673637294	0.47157626272024	0.856891467844196
hDel_1549:57	hDel_1549	chr3	173464139	173464161	hDels	TAAGTGTCTCAAAAATACAAAGG	GAAGTGTCTCAAAAATACAA	1089.0	812.0	896.0	1115.0	1101.0	1203.0	1032.31435937543	-0.190273297921708	0.194030927951235	-0.980633860440687	0.326773330290922	0.777110490797665
hDel_1549:58	hDel_1549	chr3	173464206	173464228	hDels	AAAAATCAGAGCATATTTGCAGG	GAAAATCAGAGCATATTTGC	2459.0	1981.0	2820.0	2720.0	3057.0	3334.0	2708.73358238066	0.0585752931881217	0.15281359542585	0.383312054303075	0.701488402537313	0.938786104307277
hDel_1549:59	hDel_1549	chr3	173464254	173464276	hDels	GTCACTGGAAAGATCTGCCAAGG	GTCACTGGAAAGATCTGCCA	1072.0	981.0	1507.0	1424.0	1030.0	729.0	1120.32291126417	-0.302469977854514	0.254698126638133	-1.18756263285852	0.235005766955115	0.703529049840522
hDel_1549:60	hDel_1549	chr3	173464278	173464300	hDels	GTAAGCCTTCAGTGATGGACAGG	GTAAGCCTTCAGTGATGGAC	1405.0	1253.0	1379.0	1533.0	1534.0	994.0	1346.57262758874	-0.225398019418367	0.186060072692048	-1.21142605265681	0.225732159542943	0.694625576027054
hDel_1549:61	hDel_1549	chr3	173464352	173464374	hDels	TGAGGTATTACTTTATAGGAAGG	GGAGGTATTACTTTATAGGA	1934.0	1508.0	1693.0	2379.0	1924.0	1639.0	1838.53073780033	-0.381267533372303	0.118958421118119	-3.20504870347704	0.0013503962858541	0.0262513338254197
hDel_1549:62	hDel_1549	chr3	173464642	173464664	hDels	TGCAAAGTGATTGGCTCCTGAGG	GGCAAAGTGATTGGCTCCTG	1076.0	1242.0	1535.0	1125.0	1234.0	958.0	1194.49452073656	0.123965721165021	0.176892188183196	0.700798166602121	0.483428982400444	0.862351049170894
hDel_1549:63	hDel_1549	chr3	173464730	173464752	hDels	AAACTACATCAGCTATTATAAGG	GAACTACATCAGCTATTATA	236.0	291.0	274.0	309.0	115.0	365.0	266.356059587296	-0.0793710041387777	0.516193781437877	-0.153762030835952	0.877797372738711	0.977848571342899
hDel_1549:64	hDel_1549	chr3	173464907	173464929	hDels	GATCACGCTGGACAACAGAGTGG	GATCACGCTGGACAACAGAG	2156.0	1507.0	1994.0	3078.0	1863.0	1893.0	2070.2254001823	-0.546673481804106	0.143212778567797	-3.81721161527013	0.0001349684024605	0.0033531627028909
hDel_1549:65	hDel_1549	chr3	173464919	173464941	hDels	GCAGTGTGCTGAGATCACGCTGG	GCAGTGTGCTGAGATCACGC	2429.0	2338.0	2353.0	2222.0	2978.0	1778.0	2346.22794955333	-0.0158119280228782	0.181702906895864	-0.0870207763486152	0.930654997613285	0.987665131243689
hDel_1549:66	hDel_1549	chr3	173465189	173465211	hDels	AAAAGTATGGGGTTTCCTATTGG	GAAAGTATGGGGTTTCCTAT	1663.0	1407.0	1694.0	1741.0	1791.0	1621.0	1647.58895493618	-0.102011456476928	0.129005577318763	-0.790752296118683	0.429088552277785	0.8363798919127
hDel_1549:67	hDel_1549	chr3	173465236	173465258	hDels	AGTGGTCGCCAGGGACGAGGGGG	GGTGGTCGCCAGGGACGAGG	1500.0	1492.0	2009.0	1788.0	2311.0	2093.0	1849.28727487425	0.223083577978921	0.139408190504822	1.60021858953262	0.109550099611614	0.527433913924736
hDel_1549:68	hDel_1549	chr3	173465304	173465326	hDels	TACAAGTTGCATAATACAATAGG	GACAAGTTGCATAATACAAT	1608.0	1567.0	2078.0	1741.0	1932.0	1858.0	1789.93995735082	0.114222815933606	0.134236269206178	0.850908749245463	0.394820044285492	0.818624345609088
hDel_1549:69	hDel_1549	chr3	173465389	173465411	hDels	AAAGATGAAGTCCCAATGCATGG	GAAGATGAAGTCCCAATGCA	1661.0	1556.0	2250.0	2197.0	2700.0	1717.0	1992.0367985554	0.0579172732306735	0.188754977081458	0.306838389780202	0.758966385994863	0.952640131023735
hDel_1549:70	hDel_1549	chr3	173465462	173465484	hDels	GGAAGGGATAAATCAAATATGGG	GGAAGGGATAAATCAAATAT	2733.0	2147.0	2961.0	2859.0	2770.0	2698.0	2685.54720515732	-0.119250010064721	0.126820279401688	-0.940307107249076	0.347060055027852	0.790340587421266
hDel_1549:71	hDel_1549	chr3	173465510	173465532	hDels	TTAGTCATAAGAGCCAAAAGTGG	GTAGTCATAAGAGCCAAAAG	2243.0	1985.0	2074.0	2023.0	2779.0	2229.0	2214.82626130784	0.038615246718495	0.155772929446202	0.247894463150808	0.804216063994975	0.96238597228099
hDel_1549:72	hDel_1549	chr3	173465588	173465610	hDels	CTTGTTTGTATAACTAAGCATGG	GTTGTTTGTATAACTAAGCA	905.0	991.0	1254.0	1464.0	1577.0	1252.0	1225.83441836151	0.0886472514988109	0.171420466428237	0.517133416714405	0.605063027826261	0.910011356530047
hDel_155:1	hDel_155	chr1	62383618	62383640	flanking	TTGAGGGGGGCAAATACTTTTGG	GTGAGGGGGGCAAATACTTT	1258.0	1216.0	1582.0	1673.0	1437.0	1341.0	1410.45912864972	-0.0984098349607186	0.159075070712022	-0.618637694267462	0.536155063934112	0.884809048812408
hDel_155:2	hDel_155	chr1	62383651	62383673	flanking	GTGTCTGTACTTGTTACCCATGG	GTGTCTGTACTTGTTACCCA	1820.0	1635.0	1713.0	1751.0	1985.0	1807.0	1782.12666646355	-0.0394951620055924	0.134343209942767	-0.293987035313643	0.768767810175528	0.954710074392046
hDel_155:3	hDel_155	chr1	62383667	62383689	flanking	CTTTACACAGTGCTAGCCATGGG	GTTTACACAGTGCTAGCCAT	2083.0	2136.0	2397.0	1695.0	2845.0	2159.0	2213.18960741183	0.296722565637461	0.16015553572801	1.85271501411841	0.0639232168664072	0.4084745163461
hDel_155:4	hDel_155	chr1	62383668	62383690	flanking	TCTTTACACAGTGCTAGCCATGG	GCTTTACACAGTGCTAGCCA	830.0	970.0	965.0	884.0	508.0	910.0	850.166095382499	-0.0792808154428406	0.28989111295888	-0.273484808256561	0.784480568645768	0.958055019154501
hDel_155:5	hDel_155	chr1	62383673	62383695	flanking	GCTAGCACTGTGTAAAGAAATGG	GCTAGCACTGTGTAAAGAAA	813.0	862.0	789.0	1018.0	1298.0	1472.0	1032.57761800147	0.198522810984633	0.20933196276768	0.948363586524803	0.342944390222698	0.787559485662321
hDel_155:6	hDel_155	chr1	62383707	62383729	flanking	GAATTACTCATAAGAATTGAGGG	GAATTACTCATAAGAATTGA	1973.0	2235.0	2040.0	2556.0	1544.0	1557.0	1990.29927372995	-0.349291024558004	0.18813395750316	-1.85660807434052	0.0633669343528774	0.406656376053188
hDel_155:7	hDel_155	chr1	62383708	62383730	flanking	TGAATTACTCATAAGAATTGAGG	GGAATTACTCATAAGAATTG	2403.0	3300.0	2623.0	2316.0	2684.0	1756.0	2525.96624683142	0.0848202825859698	0.18718816541451	0.453128446438607	0.650456252766796	0.925044047230319
hDel_155:8	hDel_155	chr1	62383773	62383795	flanking	ACTTTAATAATAAGTACTCTTGG	GCTTTAATAATAAGTACTCT	523.0	616.0	1098.0	1003.0	702.0	1091.0	830.286034320515	0.220662312891861	0.318518068153871	0.692778008389975	0.488448875295925	0.864486055400515
hDel_1550:1	hDel_1550	chr3	173479015	173479037	hDels	ATCAAGGGCACTATCTCTCGTGG	GTCAAGGGCACTATCTCTCG	884.0	743.0	1111.0	1045.0	1602.0	1001.0	1050.57131632383	0.145819505172923	0.239422870990291	0.609045846663645	0.542494050629885	0.88709371968362
hDel_1550:2	hDel_1550	chr3	173479096	173479118	hDels	AGGCTCTCAAAAGATAAAGATGG	GGGCTCTCAAAAGATAAAGA	353.0	315.0	591.0	378.0	363.0	546.0	422.41084501987	0.275074782153773	0.359262114225452	0.76566598943175	0.44387506876902	0.843800512985392
hDel_1550:3	hDel_1550	chr3	173479136	173479158	hDels	TTAAACCGCTAGTCCCCTAAAGG	GTAAACCGCTAGTCCCCTAA	2002.0	1936.0	2213.0	1887.0	1592.0	1392.0	1845.05040675015	-0.181526614162974	0.132768743548922	-1.36723907533317	0.171550381122633	0.630657077126696
hDel_1550:4	hDel_1550	chr3	173479171	173479193	hDels	GTGCTGATGATTTGCTCATATGG	GTGCTGATGATTTGCTCATA	2499.0	2422.0	3007.0	2827.0	3069.0	2553.0	2717.36424598977	0.0176602122338993	0.112791250301577	0.156574310389148	0.875580350129841	0.977569513683748
hDel_1550:5	hDel_1550	chr3	173479247	173479269	hDels	TATTATCTCTTCCCAAATAAGGG	GATTATCTCTTCCCAAATAA	358.0	459.0	607.0	525.0	1005.0	1045.0	654.994355180726	0.730237656116202	0.242938308188349	3.00585634913557	0.0026483407890754	0.0463655673183625
hDel_1550:6	hDel_1550	chr3	173479301	173479323	hDels	GTTTCTAACCTCAAGTGGGGAGG	GTTTCTAACCTCAAGTGGGG	644.0	732.0	837.0	721.0	1001.0	967.0	811.500793367459	0.330870518504726	0.18955893034856	1.74547576258383	0.080902087845526	0.460047552825635
hDel_1550:7	hDel_1550	chr3	173479347	173479369	hDels	ATATGTGTATGTTTCTACCGTGG	GTATGTGTATGTTTCTACCG	1680.0	2133.0	1954.0	2138.0	2912.0	2230.0	2158.28515008273	0.240626528772987	0.1427471282765	1.6856838500239	0.09185670914625	0.488869027846018
hDel_1550:8	hDel_1550	chr3	173479364	173479386	hDels	ATATCATATGGTAAACACCACGG	GTATCATATGGTAAACACCA	2550.0	2470.0	3288.0	3049.0	2973.0	3302.0	2924.17429619566	0.0724036635590088	0.127932322626237	0.565952857516242	0.571425827997531	0.897521187062862
hDel_1550:9	hDel_1550	chr3	173479547	173479569	hDels	TTACTCATAGGGCTAATATGGGG	GTACTCATAGGGCTAATATG	1590.0	2165.0	1457.0	1850.0	2080.0	2472.0	1933.04480382646	0.219137526615253	0.207042031143479	1.05842048305347	0.289863785201594	0.750454763756437
hDel_1550:10	hDel_1550	chr3	173479602	173479624	hDels	TTCACCATGTGCTAGATACTGGG	GTCACCATGTGCTAGATACT	2845.0	2582.0	2819.0	3231.0	3586.0	3485.0	3073.35369481698	-0.0082354642941505	0.108858708777914	-0.0756527831958026	0.939695341831859	0.989286273236847
hDel_1550:11	hDel_1550	chr3	173479673	173479695	hDels	GGTTAATACTATATCTCTAGTGG	GGTTAATACTATATCTCTAG	1405.0	1630.0	1611.0	1163.0	1033.0	1477.0	1396.95129765266	0.130037704890297	0.197637230020212	0.657961583842267	0.51056281668923	0.874112897202062
hDel_1550:12	hDel_1550	chr3	173479780	173479802	hDels	AGGAGACTCAGATAAAGCTCAGG	GGGAGACTCAGATAAAGCTC	841.0	826.0	900.0	1092.0	1241.0	1024.0	979.017092910367	0.0092631106679215	0.169308776198814	0.0547113438292425	0.956368431831604	0.992202268745517
hDel_1550:13	hDel_1550	chr3	173479884	173479906	hDels	TCAGGCAGTGGGCTAGGCTCTGG	GCAGGCAGTGGGCTAGGCTC	948.0	769.0	843.0	799.0	934.0	812.0	851.022835579636	-0.094058653007099	0.201253202293645	-0.467364752138749	0.640238936372391	0.922047912297099
hDel_1550:14	hDel_1550	chr3	173479902	173479924	hDels	TCTATTTCTTACTGTGTATCAGG	GCTATTTCTTACTGTGTATC	751.0	679.0	586.0	653.0	1234.0	880.0	790.866169896382	0.162004353169716	0.292470408661577	0.553917074589156	0.579635599111302	0.900957128455038
hDel_1550:15	hDel_1550	chr3	173479989	173480011	hDels	AAGGTCAGCATCTTCAACTAAGG	GAGGTCAGCATCTTCAACTA	643.0	541.0	930.0	587.0	559.0	911.0	694.162277608202	0.221889222160093	0.313453184638542	0.707886322533186	0.479015854087007	0.860555713451446
hDel_1550:16	hDel_1550	chr3	173480022	173480044	hDels	AACAGAAATTGTTCAATGAATGG	GACAGAAATTGTTCAATGAA	680.0	582.0	929.0	752.0	599.0	571.0	684.591373182991	-0.150208583540097	0.255586621716337	-0.587701275330469	0.556732819397327	0.89233825438426
hDel_1550:17	hDel_1550	chr3	173480064	173480086	hDels	CTATTCTTGCAGGTGACAGAGGG	GTATTCTTGCAGGTGACAGA	2432.0	2398.0	2853.0	2736.0	3190.0	3206.0	2786.5882813445	0.132092194111467	0.109416351107775	1.20724364113875	0.227338328151822	0.696297645886213
hDel_1550:18	hDel_1550	chr3	173480125	173480147	hDels	CTTTCAAAAAACTGGATGAATGG	GTTTCAAAAAACTGGATGAA	1274.0	1470.0	1540.0	1625.0	1738.0	1674.0	1545.38456277134	0.121440855259142	0.126480075161067	0.960157994091103	0.336975704326112	0.783522722557052
hDel_1550:19	hDel_1550	chr3	173480163	173480185	hDels	CTGCCCTAACTCCCTATTGGAGG	GTGCCCTAACTCCCTATTGG	1087.0	1289.0	1274.0	1182.0	1468.0	1654.0	1320.75307193405	0.287505353142218	0.164823208325394	1.74432566908069	0.0811023181108929	0.460671925790192
hDel_1550:20	hDel_1550	chr3	173480240	173480262	hDels	TTACTATAAAATATTAGCTCAGG	GTACTATAAAATATTAGCTC	154.0	214.0	153.0	262.0	364.0	291.0	236.297874181711	0.258541993059835	0.378738985576133	0.682638975405566	0.494834999426754	0.867235310298335
hDel_1550:21	hDel_1550	chr3	173480321	173480343	hDels	GTCCTACAAATGGCATTATGAGG	GTCCTACAAATGGCATTATG	2331.0	2552.0	2661.0	2171.0	2090.0	2449.0	2383.50620363761	0.0815790983728036	0.129673556637504	0.629111289056827	0.529276200272597	0.881796422027707
hDel_1550:22	hDel_1550	chr3	173480421	173480443	hDels	CTAAATTAAAGTTCTACAAATGG	GTAAATTAAAGTTCTACAAA	913.0	723.0	939.0	577.0	1090.0	774.0	834.864617388729	0.212934921417554	0.272484186162931	0.781457905561647	0.43453322533356	0.839104758853852
hDel_1550:23	hDel_1550	chr3	173480473	173480495	hDels	TTAGTGGATTTATATAACATAGG	GTAGTGGATTTATATAACAT	1920.0	2671.0	2472.0	2288.0	2081.0	1568.0	2172.30084255635	0.0007918708657572	0.184291137982187	0.0042968472300268	0.996571622484666	0.99940984201601
hDel_1551:1	hDel_1551	chr3	174129409	174129431	hDels	AATGAAGCAGGAACTACTAAGGG	GATGAAGCAGGAACTACTAA	2103.0	2194.0	2607.0	2728.0	2385.0	2378.0	2389.66801183381	-0.0404737948299829	0.122529582186662	-0.330318557426606	0.741159272351544	0.948441689216212
hDel_1551:2	hDel_1551	chr3	174129430	174129452	hDels	GGATAAGACAACTTTAATGGTGG	GGATAAGACAACTTTAATGG	2335.0	2702.0	2542.0	1911.0	1956.0	2187.0	2287.55415311674	0.111868776419743	0.132863110241898	0.841985229881104	0.399796221008713	0.820825891180051
hDel_1551:3	hDel_1551	chr3	174129473	174129495	hDels	TCCATTTCAGTTCAAGGTGTAGG	GCCATTTCAGTTCAAGGTGT	2083.0	1638.0	1829.0	2506.0	2795.0	2477.0	2201.78593124855	-0.135048408068636	0.135792552329678	-0.994519992088852	0.319969777294393	0.772673538117766
hDel_1551:4	hDel_1551	chr3	174129549	174129571	hDels	TGTACTTGGAACTTCAAAGGTGG	GGTACTTGGAACTTCAAAGG	1710.0	2023.0	2111.0	2209.0	2485.0	1760.0	2038.55356976139	0.0690295327802792	0.154073663762434	0.448029410702634	0.65413197099199	0.926027082932503
hDel_1551:5	hDel_1551	chr3	174129581	174129603	hDels	AGTAGCGGCTTATGACTCAAGGG	GGTAGCGGCTTATGACTCAA	1214.0	913.0	1386.0	1293.0	1675.0	1646.0	1342.05208959581	0.0946217622038332	0.201645947918298	0.469247030156894	0.638893072510535	0.92159982577808
hDel_1551:6	hDel_1551	chr3	174129652	174129674	hDels	AAATTATGAACTTTATTGTGTGG	GAATTATGAACTTTATTGTG	1267.0	1201.0	1409.0	1350.0	2094.0	1098.0	1390.99530503151	0.0980178994977463	0.233334560792695	0.420074502314425	0.674431028719092	0.931427150011599
hDel_1551:7	hDel_1551	chr3	174129706	174129728	hDels	CTTGAGTGACTGTCATTAATTGG	GTTGAGTGACTGTCATTAAT	1687.0	1285.0	1615.0	1723.0	1960.0	2296.0	1750.35698329544	-0.0008965292694171	0.185844523347876	-0.0048240822665459	0.996150954168504	0.999357392871944
hDel_1551:8	hDel_1551	chr3	174129745	174129767	hDels	GTGCAAATTCAACTCTATAAGGG	GTGCAAATTCAACTCTATAA	746.0	706.0	664.0	906.0	889.0	866.0	792.340061739106	-0.11628072997012	0.19598542162945	-0.593313160761378	0.552971592703941	0.890916718002181
hDel_1551:9	hDel_1551	chr3	174129804	174129826	hDels	TCTTAAAGATAGATTGCTAGAGG	GCTTAAAGATAGATTGCTAG	292.0	803.0	313.0	525.0	245.0	328.0	423.321372662057	-0.0718899031669737	0.517079482515786	-0.13903066278554	0.88942591894614	0.979831792865292
hDel_1551:10	hDel_1551	chr3	174129909	174129931	hDels	AGTTCATAGAGATTAAATGTGGG	GGTTCATAGAGATTAAATGT	1354.0	1191.0	1365.0	1513.0	1233.0	1104.0	1292.57557920923	-0.264871421718381	0.144733239189953	-1.83006628747357	0.0672400273071555	0.419680348880708
hDel_1551:11	hDel_1551	chr3	174129941	174129963	hDels	AAATCTGATATATCTGTAAGTGG	GAATCTGATATATCTGTAAG	1626.0	1504.0	1210.0	1733.0	1665.0	1847.0	1595.35011872021	-0.151393766664955	0.184602745706512	-0.820105714492706	0.412155844835642	0.82775771589363
hDel_1551:12	hDel_1551	chr3	174129971	174129993	hDels	TGAACGTATAAGAAAGACTGAGG	GGAACGTATAAGAAAGACTG	1603.0	2088.0	2786.0	2088.0	3132.0	2132.0	2282.58020525346	0.426541907353162	0.164425068126036	2.59414158810752	0.0094827426316156	0.125648553394265
hDel_1551:13	hDel_1551	chr3	174130235	174130257	hDels	GTGTAACTATGTAAGGATGGAGG	GTGTAACTATGTAAGGATGG	1676.0	1959.0	1975.0	2111.0	2024.0	1578.0	1882.72696366629	-0.0385394458850433	0.152882385961775	-0.252085586201403	0.800974910821666	0.961903995931311
hDel_1551:14	hDel_1551	chr3	174130280	174130302	hDels	CTATGAATTTAATTGCTTTATGG	GTATGAATTTAATTGCTTTA	1832.0	2047.0	2436.0	2287.0	1508.0	1722.0	1974.90791510943	-0.152645224428762	0.183490362729733	-0.831897774672757	0.405466648054072	0.824180307513768
hDel_1552:1	hDel_1552	chr3	174939638	174939660	flanking	TAATGGTGTAATAGACATGAGGG	GAATGGTGTAATAGACATGA	2433.0	2670.0	1877.0	2198.0	2513.0	2500.0	2371.95355791418	0.0159580447110101	0.185843263500528	0.0858682978894459	0.931571113020913	0.987735002376451
hDel_1552:2	hDel_1552	chr3	174939712	174939734	flanking	TACAACAAACATATATCAGGTGG	GACAACAAACATATATCAGG	1065.0	994.0	1129.0	758.0	783.0	1250.0	1001.98710353495	0.171957293591193	0.25789298778474	0.666777701356984	0.504914138098782	0.87169085126424
hDel_1552:3	hDel_1552	chr3	174939724	174939746	flanking	TGTTTGTTGTAGTGTGAGATGGG	GGTTTGTTGTAGTGTGAGAT	1065.0	1456.0	1394.0	1823.0	2613.0	1601.0	1634.07928628842	0.276446348307727	0.193283354852532	1.43026464187072	0.152641078819183	0.602452438866019
hDel_1552:4	hDel_1552	chr3	174939814	174939836	flanking	GACATGGCTTTGCCAATCAGTGG	GACATGGCTTTGCCAATCAG	1275.0	1600.0	1798.0	1475.0	1433.0	1337.0	1486.03828593888	0.12200940895101	0.153549739331886	0.794592094274389	0.42685081857003	0.835203844817807
hDel_1552:5	hDel_1552	chr3	174939830	174939852	flanking	ATAAAATTAATCATCAGACATGG	GTAAAATTAATCATCAGACA	2116.0	2486.0	2535.0	3108.0	2883.0	2580.0	2602.0383542319	-0.0078502498953129	0.123674018069974	-0.0634753363545712	0.949387998368011	0.990639288594946
hDel_1552:6	hDel_1552	chr3	174939959	174939981	flanking	TTTCCTTCACAATCATGGGTGGG	GTTCCTTCACAATCATGGGT	1819.0	2131.0	2104.0	2271.0	2132.0	2647.0	2177.51389744921	0.116707330966507	0.14866108109781	0.785056385334106	0.432420509950108	0.838029505853575
hDel_1552:7	hDel_1552	chr3	174939962	174939984	flanking	ATGCCCACCCATGATTGTGAAGG	GTGCCCACCCATGATTGTGA	865.0	1117.0	1013.0	1073.0	1343.0	1438.0	1134.88558712933	0.307082078545366	0.17475319725525	1.75723296264979	0.0788781089452742	0.454429521347438
hDel_1552:8	hDel_1552	chr3	174939984	174940006	flanking	TTATCAATGAATCAAAAGCCTGG	GTATCAATGAATCAAAAGCC	1651.0	1263.0	1602.0	1510.0	1564.0	1846.0	1569.98780282151	-0.0550885414171821	0.179763218372509	-0.306450573793281	0.759261606983284	0.952640131023735
hDel_1552:9	hDel_1552	chr3	174940061	174940083	flanking	CATTATTCTTCTCCTGGCATTGG	GATTATTCTTCTCCTGGCAT	1146.0	1424.0	1843.0	1749.0	1340.0	1193.0	1443.49316450355	-0.0378062250838651	0.215846737475226	-0.175153099491274	0.860959335737508	0.974659772440692
hDel_1552:10	hDel_1552	chr3	174940108	174940130	flanking	AAGTTCACTGGTGTAAGCCCAGG	GAGTTCACTGGTGTAAGCCC	1370.0	1304.0	1310.0	1913.0	1622.0	1487.0	1491.98234741785	-0.218052739184807	0.134376518367922	-1.62269972338307	0.104653610563306	0.517508809145885
hDel_1552:11	hDel_1552	chr3	174940151	174940173	flanking	ATGGTGTAATGACCTGTCTGAGG	GTGGTGTAATGACCTGTCTG	1349.0	1079.0	1289.0	1101.0	1197.0	1461.0	1247.0183356396	0.0001302763623056	0.201126033790754	0.0006477349542981	0.999483182316612	0.999968239827929
hDel_1552:12	hDel_1552	chr3	174940188	174940210	flanking	CCCAGGCCTTCAGACTCAAATGG	GCCAGGCCTTCAGACTCAAA	1362.0	1255.0	1613.0	1786.0	1813.0	1380.0	1523.18903157666	-0.0840998715290924	0.158577625466256	-0.530338824798383	0.595877032644473	0.906560453331353
hDel_1553:1	hDel_1553	chr3	175070326	175070348	hDels	AATATATATTATACCACGCCAGG	GATATATATTATACCACGCC	735.0	818.0	764.0	570.0	635.0	820.0	727.764106272433	0.197304152835454	0.243460277909652	0.810416198196706	0.417701011232571	0.830635798348663
hDel_1553:2	hDel_1553	chr3	175070331	175070353	hDels	ATATTATACCACGCCAGGCATGG	GTATTATACCACGCCAGGCA	627.0	578.0	637.0	623.0	619.0	952.0	671.385507630017	0.109706067232199	0.283121439289763	0.387487671394323	0.698395210265524	0.938155576620802
hDel_1553:3	hDel_1553	chr3	175070495	175070517	hDels	AAGACTGGAGGAACACAATGGGG	GAGACTGGAGGAACACAATG	1817.0	2438.0	2637.0	2506.0	2364.0	2817.0	2420.46529379809	0.229590875223837	0.145808288461643	1.57460784737374	0.11534699037716	0.538714847785862
hDel_1553:4	hDel_1553	chr3	175071123	175071145	hDels	TATTATATATACAAGGACTTAGG	GATTATATATACAAGGACTT	821.0	801.0	1467.0	1183.0	1053.0	866.0	1023.66718299921	0.0243922587272148	0.263855307163394	0.0924455868992991	0.926344021364176	0.986785727463105
hDel_1553:5	hDel_1553	chr3	175071353	175071375	hDels	TTATATATATACAAGGACTTAGG	GTATATATATACAAGGACTT	1074.0	899.0	601.0	1086.0	911.0	877.0	909.911975747745	-0.427696726719208	0.247231163512686	-1.72994666466172	0.0836398048382134	0.467888356547546
hDel_1553:6	hDel_1553	chr3	175071489	175071511	hDels	ACATGGAGCCTAAAGCCTTGAGG	GCATGGAGCCTAAAGCCTTG	673.0	732.0	945.0	727.0	924.0	737.0	786.038180463055	0.215612641929061	0.203403693479121	1.06002323871859	0.289134027252479	0.750051273329664
hDel_1553:7	hDel_1553	chr3	175071568	175071590	hDels	TTACATGCAGAATCTTAAAAAGG	GTACATGCAGAATCTTAAAA	523.0	556.0	824.0	759.0	592.0	415.0	608.66043499658	-0.162192446748851	0.311682788352784	-0.52037665475859	0.602801078080846	0.909139158784135
hDel_1553:8	hDel_1553	chr3	175071627	175071649	hDels	CAGGGACTGCAGAATAGGGGTGG	GAGGGACTGCAGAATAGGGG	1896.0	1544.0	2202.0	3097.0	3485.0	3439.0	2568.01537700278	0.0325572187650408	0.142076606838699	0.229152564165636	0.818750339907862	0.965692143291263
hDel_1553:9	hDel_1553	chr3	175071628	175071650	hDels	AGGGACTGCAGAATAGGGGTGGG	GGGGACTGCAGAATAGGGGT	1982.0	1817.0	2534.0	2481.0	2899.0	1885.0	2246.74599575053	-0.0022236728045369	0.175665456233494	-0.0126585661872034	0.989900195208988	0.998215419864919
hDel_1553:10	hDel_1553	chr3	175071700	175071722	hDels	GGACAAATTGAAGAGATTTATGG	GGACAAATTGAAGAGATTTA	1651.0	1477.0	1797.0	1631.0	1545.0	1949.0	1673.67209736273	0.0095635730844378	0.166673569576465	0.057379062011691	0.95424324161285	0.991750246395225
hDel_1553:11	hDel_1553	chr3	175071822	175071844	hDels	GATATGAGGTAATGCATATGTGG	GATATGAGGTAATGCATATG	1208.0	1175.0	1043.0	1511.0	977.0	1146.0	1177.6690606193	-0.347492919837782	0.191704682383303	-1.81264701267437	0.0698862818535244	0.428427356840459
hDel_1553:12	hDel_1553	chr3	175071860	175071882	hDels	TATATCCATATACTATGGAATGG	GATATCCATATACTATGGAA	1147.0	953.0	1146.0	1114.0	1029.0	890.0	1047.01763839672	-0.208595300368437	0.160489278529779	-1.29974601592923	0.193688033328105	0.659414221903969
hDel_1553:13	hDel_1553	chr3	175071995	175072017	hDels	TAGAGCCAGGGTAAATGCGAAGG	GAGAGCCAGGGTAAATGCGA	1041.0	924.0	1097.0	1193.0	760.0	852.0	979.517322029861	-0.342984607442769	0.197621198568679	-1.7355658700935	0.0826406250891744	0.465148999130218
hDel_1553:14	hDel_1553	chr3	175072040	175072062	hDels	ATCAGAGAAAGTCAAAAATTAGG	GTCAGAGAAAGTCAAAAATT	2799.0	2218.0	2496.0	2791.0	3198.0	2376.0	2636.16081198256	-0.165290064406366	0.139545474608246	-1.18448889059566	0.236219591372964	0.704932977763978
hDel_1555:1	hDel_1555	chr3	175222303	175222325	hDels	TGTCCAGCAACAGATGAACCAGG	GGTCCAGCAACAGATGAACC	926.0	1161.0	1275.0	1323.0	993.0	1700.0	1225.53586043085	0.180402399069556	0.245478537826353	0.734900902811997	0.46239984850786	0.853142359300834
hDel_1555:2	hDel_1555	chr3	175222304	175222326	hDels	GTCCAGCAACAGATGAACCAGGG	GTCCAGCAACAGATGAACCA	1659.0	1651.0	1618.0	1787.0	1556.0	1557.0	1639.29423133079	-0.142459126592534	0.131331517783658	-1.08472915714876	0.278041630082004	0.741159087487777
hDel_1555:3	hDel_1555	chr3	175222306	175222328	hDels	GGCCCTGGTTCATCTGTTGCTGG	GGCCCTGGTTCATCTGTTGC	1640.0	2269.0	1562.0	1722.0	1803.0	2121.0	1858.22440136829	0.18216062703633	0.201585563748976	0.903639247020509	0.366186723250524	0.802134187606257
hDel_1555:4	hDel_1555	chr3	175222694	175222716	hDels	ATGACAACATGGATGACATCAGG	GTGACAACATGGATGACATC	1624.0	1636.0	1693.0	1881.0	2640.0	2082.0	1909.13231691365	0.143355369283704	0.149116596190512	0.961364281012367	0.336369037398542	0.782994553182532
hDel_1555:5	hDel_1555	chr3	175222712	175222734	hDels	TCAGGTTAAGTGAACAAGCCAGG	GCAGGTTAAGTGAACAAGCC	1824.0	1427.0	1996.0	1293.0	2100.0	1838.0	1742.35685900203	0.199978249542389	0.202070214944354	0.989647334207364	0.322346525346865	0.774513246611133
hDel_1555:6	hDel_1555	chr3	175222806	175222828	hDels	TAGAAAAAGTAGTAGAGGCAGGG	GAGAAAAAGTAGTAGAGGCA	1585.0	1575.0	2334.0	1823.0	1967.0	1572.0	1800.72591726502	0.0865200422411065	0.169643732922057	0.510010247657413	0.610044282471467	0.911683686529393
hDel_1555:7	hDel_1555	chr3	175222807	175222829	hDels	AGAAAAAGTAGTAGAGGCAGGGG	GGAAAAAGTAGTAGAGGCAG	2113.0	1841.0	2056.0	2012.0	1915.0	1876.0	1970.5096420068	-0.136129252275238	0.113098274542752	-1.20363686206177	0.228729965419639	0.697624140138579
hDel_1555:8	hDel_1555	chr3	175222818	175222840	hDels	TAGAGGCAGGGGTAGTAAGGCGG	GAGAGGCAGGGGTAGTAAGG	1852.0	2190.0	2919.0	2209.0	2796.0	2044.0	2321.26995903037	0.255368423495243	0.154085565139276	1.65731568213037	0.097455668381276	0.501434943153385
hDel_1555:9	hDel_1555	chr3	175222819	175222841	hDels	AGAGGCAGGGGTAGTAAGGCGGG	GGAGGCAGGGGTAGTAAGGC	1683.0	2237.0	2034.0	2314.0	1891.0	2843.0	2162.42570419412	0.160706710422659	0.196033282492463	0.81979298810567	0.412334129020637	0.827760471494133
hDel_1555:10	hDel_1555	chr3	175222828	175222850	hDels	GGTAGTAAGGCGGGAAAAGCTGG	GGTAGTAAGGCGGGAAAAGC	2319.0	2060.0	2588.0	3102.0	3706.0	2872.0	2743.3661899722	0.0046262134994961	0.1283065913834	0.0360559301717578	0.971237762088059	0.99500173334098
hDel_1557:1	hDel_1557	chr3	176448086	176448108	hDels	TGTTGGCTTCCAATCACTTCTGG	GGTTGGCTTCCAATCACTTC	716.0	679.0	577.0	781.0	916.0	479.0	688.90012998132	-0.213024023905711	0.295290867665794	-0.721404036601662	0.470660963768514	0.856646746764
hDel_1557:2	hDel_1557	chr3	176448118	176448140	hDels	GGTTGAAACTTCTTCTCTTTAGG	GGTTGAAACTTCTTCTCTTT	1505.0	1593.0	1566.0	1655.0	2127.0	1792.0	1697.3935987902	0.121585390942426	0.140970503339128	0.862488166406927	0.388418942199611	0.815031844429973
hDel_1557:3	hDel_1557	chr3	176448401	176448423	hDels	TCTATCAATACTAATCTTAATGG	GCTATCAATACTAATCTTAA	416.0	372.0	530.0	617.0	545.0	401.0	475.86994467007	-0.180532671359057	0.288806462486048	-0.625099140112832	0.531905992282453	0.883107476060368
hDel_1557:4	hDel_1557	chr3	176448486	176448508	hDels	TGGGTCTCTTGACATACTAATGG	GGGGTCTCTTGACATACTAA	1282.0	1184.0	1897.0	1723.0	1929.0	1867.0	1629.968122169	0.161900765180796	0.176445662426742	0.917567272292765	0.358845458512159	0.797703257092227
hDel_1557:5	hDel_1557	chr3	176448509	176448531	hDels	TATGAATGTTGTTGTATGTGAGG	GATGAATGTTGTTGTATGTG	2133.0	1918.0	1855.0	2619.0	3121.0	2128.0	2276.35115439908	-0.124391252952469	0.160918383759609	-0.773008341534759	0.439517443984131	0.841688893982997
hDel_1557:6	hDel_1557	chr3	176448552	176448574	hDels	AGAAGAATCTGCAAAGCATATGG	GGAAGAATCTGCAAAGCATA	2399.0	2395.0	2688.0	3153.0	3781.0	3864.0	3016.63676514122	0.145592896906704	0.112219575717332	1.29739304373629	0.194495984773772	0.660320844550459
hDel_1557:7	hDel_1557	chr3	176448861	176448883	hDels	TGATATTCAGAACCAAAACTCGG	GGATATTCAGAACCAAAACT	1321.0	712.0	1486.0	1593.0	1023.0	965.0	1177.54863770327	-0.52050673817047	0.255718894110462	-2.03546452827075	0.041804154215142	0.326714076336065
hDel_1557:8	hDel_1557	chr3	176448957	176448979	hDels	ACGTTAGAGTAAGTACCACGTGG	GCGTTAGAGTAAGTACCACG	1152.0	1249.0	1323.0	1145.0	1255.0	1028.0	1192.55303768575	0.0416857366439337	0.153191626749436	0.272114981271894	0.785533610654827	0.958265411009844
hDel_1557:9	hDel_1557	chr3	176449062	176449084	hDels	TCAAATTAGAGATCAAGACTAGG	GCAAATTAGAGATCAAGACT	2112.0	2212.0	2299.0	1923.0	1981.0	1867.0	2071.94541520383	0.0143334299670132	0.108473122602396	0.132138078292	0.894875077843996	0.980813087014253
hDel_1557:10	hDel_1557	chr3	176449232	176449254	hDels	ACAACTAAGACCCTGTTAAGAGG	GCAACTAAGACCCTGTTAAG	1157.0	936.0	1100.0	1167.0	1299.0	987.0	1103.73707473503	-0.146613245553759	0.177280715978793	-0.827011808612603	0.408230368439523	0.825956109978653
hDel_1557:11	hDel_1557	chr3	176449312	176449334	hDels	GTTCTTTCAGTTGTTATGTAAGG	GTTCTTTCAGTTGTTATGTA	1715.0	1406.0	1974.0	1324.0	1365.0	1960.0	1627.47947760184	0.113881332333045	0.214713970518096	0.530386225257042	0.595844174542552	0.906560453331353
hDel_1557:12	hDel_1557	chr3	176449387	176449409	hDels	CAAAATCATAGCTGAAGTGGAGG	GAAAATCATAGCTGAAGTGG	1902.0	1913.0	1964.0	2526.0	2592.0	1698.0	2085.4760983963	-0.142891686912454	0.165843653968143	-0.861604791582212	0.38890503335732	0.815220620367401
hDel_1557:13	hDel_1557	chr3	176449431	176449453	hDels	TTCAAAAGATCCAGGAACTAAGG	GTCAAAAGATCCAGGAACTA	2890.0	3272.0	3114.0	3027.0	2977.0	3191.0	3081.32927986667	0.0548366845145498	0.114964184644631	0.476989287438145	0.633369749928679	0.919745798656061
hDel_1557:14	hDel_1557	chr3	176449607	176449629	hDels	TTATGAACATGTATATGCACAGG	GTATGAACATGTATATGCAC	854.0	708.0	1026.0	1043.0	842.0	1139.0	930.758339062226	-0.0611707415994229	0.23169416772273	-0.26401502549959	0.791768340743664	0.959831513396541
hDel_1557:15	hDel_1557	chr3	176450398	176450420	hDels	AGAAATAAAGCCCATCAAATAGG	GGAAATAAAGCCCATCAAAT	1008.0	1310.0	1336.0	1388.0	628.0	1136.0	1139.48142254628	-0.182219743741085	0.298691108726138	-0.61006082343133	0.541821517086763	0.88672919993321
hDel_1558:1	hDel_1558	chr3	177419334	177419356	flanking	TTTAGTTGGTTAGGAATTGGTGG	GTTAGTTGGTTAGGAATTGG	741.0	946.0	1627.0	1127.0	1397.0	1286.0	1174.18204493996	0.475096926590729	0.225366398771662	2.10810896912849	0.0350215648031175	0.295501332102886
hDel_1558:2	hDel_1558	chr3	177419359	177419381	flanking	ATGCAGGAGTGACTCAGAGTTGG	GTGCAGGAGTGACTCAGAGT	2472.0	1988.0	2663.0	2673.0	3221.0	2944.0	2640.50073424322	0.0171383008671368	0.138821639574734	0.123455542807578	0.901746376612799	0.981923165365227
hDel_1558:3	hDel_1558	chr3	177419427	177419449	flanking	CTCAGCTATACCACATAGTGTGG	GTCAGCTATACCACATAGTG	256.0	348.0	421.0	214.0	189.0	438.0	312.75837608807	0.542455591237595	0.430101248088532	1.26122766127369	0.207226835320166	0.674637683149148
hDel_1558:4	hDel_1558	chr3	177419502	177419524	flanking	GCTCCTCTGTTCTAGAGCATTGG	GCTCCTCTGTTCTAGAGCAT	563.0	558.0	590.0	549.0	1061.0	1220.0	748.288036891204	0.47718037133116	0.2942413622273	1.62173111121794	0.104860934311091	0.51777366694805
hDel_1558:5	hDel_1558	chr3	177419505	177419527	flanking	TCACCAATGCTCTAGAACAGAGG	GCACCAATGCTCTAGAACAG	292.0	345.0	232.0	372.0	548.0	276.0	341.022112093483	0.0308093648061298	0.399033002721476	0.0772100668265644	0.93845643338555	0.989212211180749
hDel_1558:6	hDel_1558	chr3	177419569	177419591	flanking	TCAAGGGAACTGGGTCAATCTGG	GCAAGGGAACTGGGTCAATC	1554.0	999.0	1428.0	1722.0	2142.0	1631.0	1562.72704527401	-0.162181713907212	0.197747136789845	-0.820146964148309	0.412132331968604	0.827737498278529
hDel_1558:7	hDel_1558	chr3	177419578	177419600	flanking	AACGGGAGCTCAAGGGAACTGGG	GACGGGAGCTCAAGGGAACT	1110.0	1328.0	1455.0	1085.0	1181.0	1202.0	1228.58406523919	0.196934860630383	0.145648342866676	1.35212565247415	0.176335122331186	0.637544909247767
hDel_1558:8	hDel_1558	chr3	177419579	177419601	flanking	TAACGGGAGCTCAAGGGAACTGG	GAACGGGAGCTCAAGGGAAC	1729.0	2034.0	1896.0	2556.0	3066.0	2629.0	2294.33370961603	0.137594577001411	0.123193191570051	1.11690082258459	0.264036732884261	0.728867973190742
hDel_1558:9	hDel_1558	chr3	177419583	177419605	flanking	TTCCCTTGAGCTCCCGTTACAGG	GTCCCTTGAGCTCCCGTTAC	2330.0	2295.0	2676.0	2274.0	2150.0	2344.0	2347.53028755996	0.0042735996206594	0.117224513361421	0.0364565353961705	0.970918335381172	0.994926652464185
hDel_1558:10	hDel_1558	chr3	177419585	177419607	flanking	TGCCTGTAACGGGAGCTCAAGGG	GGCCTGTAACGGGAGCTCAA	1040.0	875.0	1375.0	1290.0	1343.0	758.0	1105.25201927557	-0.140796575979426	0.257169525916218	-0.547485459164766	0.58404525758534	0.902482759610304
hDel_1558:11	hDel_1558	chr3	177419586	177419608	flanking	GTGCCTGTAACGGGAGCTCAAGG	GTGCCTGTAACGGGAGCTCA	1148.0	870.0	1143.0	1026.0	1112.0	1351.0	1105.96588439769	-0.0058611195718554	0.214632420530315	-0.0273077084877195	0.978214308678458	0.996394944491127
hDel_1558:12	hDel_1558	chr3	177419595	177419617	flanking	TATATTTCTGTGCCTGTAACGGG	GATATTTCTGTGCCTGTAAC	1058.0	1284.0	1637.0	1390.0	1757.0	1229.0	1381.6335958106	0.241249628526597	0.183036414320535	1.31804171001798	0.18748968561637	0.651911755589373
hDel_1558:13	hDel_1558	chr3	177419596	177419618	flanking	TTATATTTCTGTGCCTGTAACGG	GTATATTTCTGTGCCTGTAA	2134.0	1802.0	2050.0	1773.0	1901.0	1968.0	1941.59971210519	-0.0489068483601725	0.138176322541312	-0.353945216233051	0.723379939945314	0.943723315951157
hDel_1558:14	hDel_1558	chr3	177419674	177419696	flanking	TAGCTTACTATAGATTCAGATGG	GAGCTTACTATAGATTCAGA	2730.0	2652.0	2378.0	2644.0	2375.0	2147.0	2496.17192123328	-0.20353753615591	0.123337836869159	-1.65024408829084	0.0988930227783485	0.504790925632434
hDel_1558:15	hDel_1558	chr3	177419758	177419780	flanking	TTTGCTGTGTTAGCTGAGAGGGG	GTTGCTGTGTTAGCTGAGAG	1323.0	989.0	1271.0	926.0	1217.0	1374.0	1184.37730497584	0.0746364800209648	0.225405434659242	0.331121031459587	0.740553066068587	0.948351652042203
hDel_1558:16	hDel_1558	chr3	177419811	177419833	flanking	CATGAGCACATTCAGTGCCCAGG	GATGAGCACATTCAGTGCCC	2717.0	2897.0	2528.0	2992.0	2715.0	2156.0	2670.99356060239	-0.1834920060251	0.142085463220394	-1.29141997968138	0.19655808621616	0.663106897448963
hDel_1558:17	hDel_1558	chr3	177419861	177419883	flanking	AAAAGGAACTAGGCCTCCTTGGG	GAAAGGAACTAGGCCTCCTT	2019.0	1875.0	2808.0	2706.0	2401.0	2156.0	2312.4261896964	-0.0614043905829663	0.160733844823284	-0.382025270723017	0.702442620359781	0.938884385698888
hDel_156:1	hDel_156	chr1	62623926	62623948	hDels	GCAGATGCTCAATCCATGGTAGG	GCAGATGCTCAATCCATGGT	1983.0	1802.0	1532.0	1925.0	1649.0	2302.0	1869.0859242904	-0.135804945974027	0.200884869534165	-0.676033721648361	0.499019235246284	0.868920993736264
hDel_156:2	hDel_156	chr1	62623939	62623961	hDels	AGCAAGGAAAACACCTACCATGG	GGCAAGGAAAACACCTACCA	2167.0	2091.0	1896.0	2501.0	3227.0	2210.0	2331.61517842284	-0.0371867810062444	0.167885610839452	-0.221500704082411	0.824702588435608	0.966940105828552
hDel_156:3	hDel_156	chr1	62623963	62623985	hDels	CTTTGTGTCATAGGTCTGTGTGG	GTTTGTGTCATAGGTCTGTG	1270.0	1110.0	1322.0	1699.0	1879.0	1815.0	1500.05290867947	-0.0072073917281881	0.141641015086345	-0.0508849200480135	0.959417222000618	0.992821813078439
hDel_156:4	hDel_156	chr1	62623967	62623989	hDels	GTGTCATAGGTCTGTGTGGATGG	GTGTCATAGGTCTGTGTGGA	2349.0	2456.0	2646.0	3529.0	2764.0	3558.0	2865.10212221334	-0.0517287574776474	0.145555164978328	-0.355389363787601	0.72229791595981	0.943339223775892
hDel_156:5	hDel_156	chr1	62623972	62623994	hDels	ATAGGTCTGTGTGGATGGCAGGG	GTAGGTCTGTGTGGATGGCA	1342.0	1469.0	1364.0	1461.0	1433.0	2523.0	1595.02843011384	0.22776077370356	0.247059877056991	0.921884914769146	0.356588608560446	0.796201477344317
hDel_156:6	hDel_156	chr1	62623973	62623995	hDels	TAGGTCTGTGTGGATGGCAGGGG	GAGGTCTGTGTGGATGGCAG	2187.0	2040.0	2472.0	2480.0	2498.0	2539.0	2359.52897240669	-0.001616060427045	0.11163627127715	-0.0144761232935928	0.988450128120128	0.998005847917477
hDel_156:7	hDel_156	chr1	62624016	62624038	hDels	GGCATTAGGCAGAACATTCCAGG	GGCATTAGGCAGAACATTCC	1645.0	2093.0	2035.0	2247.0	2539.0	2339.0	2135.87499482291	0.189282199973478	0.118273599527052	1.60037574513985	0.109515252523446	0.527361531758002
hDel_156:8	hDel_156	chr1	62624028	62624050	hDels	TGCCTAATGCCCTGCACCCCTGG	GGCCTAATGCCCTGCACCCC	1737.0	1471.0	1073.0	2064.0	2683.0	2101.0	1836.47174869751	-0.161838429617441	0.220320387444126	-0.734559481738765	0.462607822066933	0.853272697463852
hDel_156:9	hDel_156	chr1	62624030	62624052	hDels	TACCAGGGGTGCAGGGCATTAGG	GACCAGGGGTGCAGGGCATT	1609.0	1420.0	2046.0	2206.0	2190.0	1670.0	1840.1668055477	-0.0857914130087968	0.166888154485857	-0.51406532280916	0.607206320963426	0.910802270670102
hDel_156:10	hDel_156	chr1	62624037	62624059	hDels	ATGCAATTACCAGGGGTGCAGGG	GTGCAATTACCAGGGGTGCA	1724.0	1746.0	2299.0	2409.0	1629.0	1534.0	1885.34173365424	-0.241764228010791	0.187320490910901	-1.29064485596393	0.196826854326411	0.663393249015123
hDel_1560:1	hDel_1560	chr3	178893140	178893162	flanking	GGCACTGATTCACATTCCAGAGG	GGCACTGATTCACATTCCAG	2389.0	2224.0	2506.0	2202.0	3343.0	2254.0	2474.06127136912	0.121654645585154	0.166589510692748	0.730265939789748	0.465227643403445	0.854248262761208
hDel_1560:2	hDel_1560	chr3	178893225	178893247	flanking	GTTATGTTGGATCAATGGCAAGG	GTTATGTTGGATCAATGGCA	1143.0	994.0	985.0	1234.0	2314.0	1612.0	1360.93320117932	0.170850059473846	0.239483948541049	0.713409230617228	0.475592562859722	0.858855774010984
hDel_1560:3	hDel_1560	chr3	178893299	178893321	flanking	ATTAGCTCTTATGAGGAGGAAGG	GTTAGCTCTTATGAGGAGGA	82.0	14.0	33.0	117.0	49.0	156.0	74.2544792182392	-1.09826314573157	0.780106849751008	-1.40783681886924	0.159179395153132	0.612963304672612
hDel_1560:4	hDel_1560	chr3	178893319	178893341	flanking	AATGCATATTAAATACATTCAGG	GATGCATATTAAATACATTC	1455.0	1230.0	1649.0	1247.0	1229.0	1581.0	1400.16924674569	0.0417311623926793	0.191548951992569	0.217861606438329	0.827536942217049	0.96736980692113
hDel_1560:5	hDel_1560	chr3	178893354	178893376	flanking	TACATTTACATTAAGTGCTTAGG	GACATTTACATTAAGTGCTT	1987.0	1909.0	2494.0	2525.0	2647.0	1743.0	2202.83914103016	-0.0707282717125881	0.172317336572911	-0.410453603330049	0.681473231728855	0.933496198938638
hDel_1560:6	hDel_1560	chr3	178893446	178893468	flanking	GACGTTGACAATATAACTCCGGG	GACGTTGACAATATAACTCC	2544.0	2133.0	2812.0	2725.0	1977.0	1918.0	2354.19514960193	-0.303178752097713	0.138318101460387	-2.19189497901358	0.0283870907176432	0.261463924953039
hDel_1560:7	hDel_1560	chr3	178893470	178893492	flanking	ATTGTCCCACTTACATATTTCGG	GTTGTCCCACTTACATATTT	1642.0	2006.0	2041.0	2416.0	2245.0	2039.0	2053.09294501171	0.0251015596919269	0.137221501995819	0.182927306047792	0.854855057260678	0.973200186349603
hDel_1560:8	hDel_1560	chr3	178893520	178893542	flanking	AGTTTAGTAGATAAGAACTTGGG	GGTTTAGTAGATAAGAACTT	2090.0	2165.0	2628.0	2351.0	2967.0	2362.0	2412.69133145304	0.151016015317444	0.121772359935161	1.24015019005835	0.214919847839856	0.683476759020233
hDel_1560:9	hDel_1560	chr3	178893573	178893595	flanking	AGAATTAAGCTAAACAAACTCGG	GGAATTAAGCTAAACAAACT	585.0	567.0	831.0	624.0	330.0	374.0	555.009490077461	-0.346789574968551	0.319952814215362	-1.08387724552135	0.27841922981766	0.741542526965123
hDel_1560:10	hDel_1560	chr3	178893661	178893683	flanking	ATACTTAATATTGCCTACCTTGG	GTACTTAATATTGCCTACCT	1776.0	1335.0	1632.0	2035.0	1935.0	2536.0	1862.84516059802	-0.100321122383905	0.185927972923428	-0.539569817314259	0.589493736350773	0.904483200327945
hDel_1561:1	hDel_1561	chr3	178964136	178964158	hDels	GACATAGTCTGGACACCCGGTGG	GACATAGTCTGGACACCCGG	1100.0	805.0	1129.0	1341.0	1220.0	937.0	1081.56140076364	-0.290935058329769	0.189411485835165	-1.53599480542038	0.12453965437003	0.556856194547099
hDel_1561:2	hDel_1561	chr3	178964603	178964625	hDels	CTTTAAAAATCTTAACCCAGAGG	GTTTAAAAATCTTAACCCAG	1191.0	1174.0	1397.0	1527.0	1717.0	2607.0	1587.28983002671	0.269996122471442	0.218260255322794	1.23703750860244	0.216073157829907	0.684660899138166
hDel_1561:3	hDel_1561	chr3	178964677	178964699	hDels	GTAAAAGTATCCTTATGCAGAGG	GTAAAAGTATCCTTATGCAG	1481.0	1562.0	1878.0	2171.0	2250.0	1983.0	1869.89159793382	0.0515016756425524	0.124080559301642	0.415066436937561	0.678093268507146	0.932704801877715
hDel_1561:4	hDel_1561	chr3	178964707	178964729	hDels	ATTAGATTGTATACTGCTTGAGG	GTTAGATTGTATACTGCTTG	2401.0	2412.0	3051.0	2687.0	3815.0	4088.0	3048.23317764405	0.330747929594104	0.141656465511737	2.33485939663447	0.0195507670845136	0.20680143759606
hDel_1561:5	hDel_1561	chr3	178964751	178964773	hDels	TTGTGTAACTGTTATGCAAAAGG	GTGTGTAACTGTTATGCAAA	1401.0	1686.0	1559.0	2164.0	1422.0	2675.0	1810.7419870584	0.0414106174474115	0.245576108748442	0.168626409378572	0.866090506345412	0.975829240773326
hDel_1561:6	hDel_1561	chr3	178964827	178964849	hDels	ATAAATACTGACCATCAGCTGGG	GTAAATACTGACCATCAGCT	1180.0	1370.0	1843.0	1658.0	1141.0	1765.0	1488.68446888357	0.0868379230439047	0.233052468873471	0.37261104104008	0.70943795415154	0.940472105250155
hDel_1561:7	hDel_1561	chr3	178965152	178965174	hDels	TAGTTGTAGAGATGTCAAGATGG	GAGTTGTAGAGATGTCAAGA	2639.0	3115.0	3077.0	3362.0	2947.0	2053.0	2863.26407729227	-0.14427656536544	0.171007617537963	-0.843685020834883	0.398845440113087	0.820500159950591
hDel_1561:8	hDel_1561	chr3	178965316	178965338	hDels	TGAACGCCTAACAAAATGCCTGG	GGAACGCCTAACAAAATGCC	1731.0	2073.0	2038.0	2059.0	2491.0	1900.0	2039.64372049915	0.135013547515675	0.137663755860305	0.980748684880284	0.326716689165954	0.777110490797665
hDel_1561:9	hDel_1561	chr3	178965419	178965441	hDels	AATGAATCTATACATCTTCATGG	GATGAATCTATACATCTTCA	2440.0	2996.0	2664.0	3081.0	3428.0	2586.0	2854.4134414402	0.0549671481429617	0.141973395310862	0.387165130640193	0.69863396272263	0.938232270727354
hDel_1561:10	hDel_1561	chr3	178965442	178965464	hDels	AATCTCAAGCATACTGAGTAAGG	GATCTCAAGCATACTGAGTA	838.0	661.0	893.0	1234.0	868.0	877.0	888.682542962189	-0.344780509499135	0.199350323378313	-1.72952069330148	0.0837159461878749	0.468081986900358
hDel_1561:11	hDel_1561	chr3	178965844	178965866	hDels	GACATAAAAAAGCTTAAACTTGG	GACATAAAAAAGCTTAAACT	1555.0	1269.0	1702.0	1545.0	1841.0	1494.0	1560.3995727538	-0.0191085551350439	0.159990107494324	-0.119435854093178	0.904930057122788	0.9825162252562
hDel_1561:12	hDel_1561	chr3	178965912	178965934	hDels	TATACATTGATTGACTCAAGGGG	GATACATTGATTGACTCAAG	2185.0	2261.0	2554.0	2987.0	2724.0	3711.0	2718.62068463926	0.093012609693958	0.15616911462553	0.595589018462379	0.551449814607271	0.890077427449123
hDel_1561:13	hDel_1561	chr3	178965942	178965964	hDels	AGAGATGTTAAGGTATACTTGGG	GGAGATGTTAAGGTATACTT	1834.0	1383.0	1517.0	1459.0	1724.0	1313.0	1540.24028361396	-0.184081287165174	0.17173605030882	-1.07188494689469	0.283771712204912	0.745955324575759
hDel_1561:14	hDel_1561	chr3	178965986	178966008	hDels	AAGTGTGAGTACGGCCATGGTGG	GAGTGTGAGTACGGCCATGG	1942.0	1555.0	2199.0	2271.0	2351.0	2524.0	2124.70247372975	-0.0118519114046017	0.152114343505025	-0.077914489399944	0.93789607357532	0.989161306641956
hDel_1561:15	hDel_1561	chr3	178966330	178966352	hDels	ATGATAATGCTCTCCAATGAAGG	GTGATAATGCTCTCCAATGA	690.0	851.0	1204.0	882.0	723.0	703.0	841.221274920249	0.0783617336684149	0.25178231817652	0.311228104641871	0.755627218842259	0.951945989202362
hDel_1561:16	hDel_1561	chr3	178966357	178966379	hDels	TTCCTTGTAAACAACACTCCAGG	GTCCTTGTAAACAACACTCC	1518.0	1283.0	1878.0	1392.0	2123.0	908.0	1508.37202236771	0.0417757585024807	0.276935333271124	0.150850229217886	0.880093862407286	0.978289436249568
hDel_1561:17	hDel_1561	chr3	178966396	178966418	hDels	ACTTAGAGGTTTGCTCAAAGAGG	GCTTAGAGGTTTGCTCAAAG	1726.0	1849.0	1629.0	2103.0	3288.0	2535.0	2163.85419278728	0.200313353264442	0.173776409014985	1.15270740372572	0.249030501538846	0.715829425529568
hDel_1561:18	hDel_1561	chr3	178966443	178966465	hDels	AAGAAAGGCTGTTGGGTCAAAGG	GAGAAAGGCTGTTGGGTCAA	1533.0	1757.0	1758.0	2005.0	1732.0	1509.0	1711.95381510162	-0.0941353755387344	0.151599254940104	-0.62094880067799	0.534633310795407	0.884176020601998
hDel_1561:19	hDel_1561	chr3	178966564	178966586	hDels	CCTTGGGAACATGTTCTCAAGGG	GCTTGGGAACATGTTCTCAA	777.0	612.0	408.0	823.0	1027.0	850.0	744.385930752862	-0.25596135121793	0.303495417857606	-0.843377975933796	0.399017085380151	0.820555756282964
hDel_1561:20	hDel_1561	chr3	178966906	178966928	hDels	TAAAATGTATAAAACCGGCTGGG	GAAAATGTATAAAACCGGCT	1508.0	1489.0	1947.0	2164.0	1654.0	1657.0	1727.26978562954	-0.142920259622008	0.163830839722013	-0.872364811561205	0.383009390744921	0.811854049155184
hDel_1561:21	hDel_1561	chr3	178967073	178967095	hDels	CTTCTCTTTCTATCACTCCCAGG	GTTCTCTTTCTATCACTCCC	1237.0	861.0	1149.0	1111.0	1177.0	919.0	1074.14070345853	-0.234267948856822	0.190428609175353	-1.23021404121636	0.218616963208629	0.687126619865349
hDel_1561:22	hDel_1561	chr3	178967431	178967453	hDels	AATCATAAATTCTTATCAGGTGG	GATCATAAATTCTTATCAGG	650.0	386.0	800.0	790.0	606.0	632.0	639.54844981653	-0.286074116479563	0.302775835781145	-0.944838004464614	0.344741586104207	0.788660140223008
hDel_1561:23	hDel_1561	chr3	178967434	178967456	hDels	ACAAATCATAAATTCTTATCAGG	GCAAATCATAAATTCTTATC	1094.0	1029.0	1169.0	1590.0	1239.0	1235.0	1218.35461494175	-0.215161761125966	0.155563761548611	-1.38310978716422	0.166631205163428	0.623892143520681
hDel_1561:24	hDel_1561	chr3	178967544	178967566	hDels	ATTTCATTAGGGACCAGATGTGG	GTTTCATTAGGGACCAGATG	1232.0	1130.0	1430.0	1616.0	1594.0	1113.0	1343.00482292547	-0.142239466567396	0.181654188646281	-0.783023323752619	0.433613415726227	0.83872078256569
hDel_1561:25	hDel_1561	chr3	178967761	178967783	hDels	GGGGGGCAGTTCAAGTGAGCTGG	GGGGGGCAGTTCAAGTGAGC	731.0	528.0	922.0	935.0	850.0	988.0	818.345933378888	-0.0579954602411587	0.253358697656262	-0.228906529665867	0.818941565367212	0.965692143291263
hDel_1561:26	hDel_1561	chr3	178968179	178968201	hDels	TTAGGTTAGACCTTCAACAATGG	GTAGGTTAGACCTTCAACAA	917.0	858.0	1230.0	1216.0	1385.0	1137.0	1112.81852173624	0.0792686828151778	0.184123585154946	0.430518897122661	0.666818223433818	0.929410017816895
hDel_1561:27	hDel_1561	chr3	178968202	178968224	hDels	CTATGCCAATTTATAATCACTGG	GTATGCCAATTTATAATCAC	1393.0	1305.0	2096.0	1177.0	2243.0	2002.0	1688.94674681978	0.515592661321185	0.208269549470741	2.47560271115686	0.0133011496666112	0.159538312537087
hDel_1561:28	hDel_1561	chr3	178968233	178968255	hDels	TGAGATTGCCCATACCCCACTGG	GGAGATTGCCCATACCCCAC	1851.0	2015.0	1401.0	1675.0	2019.0	1610.0	1766.256625469	-0.0314655032132085	0.201989634165961	-0.155777811782933	0.876208160724428	0.977618764361596
hDel_1561:29	hDel_1561	chr3	178968315	178968337	hDels	AGATAGATGTATAATTATACAGG	GGATAGATGTATAATTATAC	1275.0	1037.0	1501.0	1607.0	1615.0	894.0	1311.63388825326	-0.229289971894757	0.238303604134527	-0.962175845923499	0.335961280079718	0.782687078396298
hDel_1561:30	hDel_1561	chr3	178968409	178968431	hDels	AACTGGTGTCTACTTCCCAGAGG	GACTGGTGTCTACTTCCCAG	913.0	866.0	955.0	1024.0	1306.0	661.0	948.233836059006	-0.0725271045221673	0.262271389934439	-0.27653456421723	0.782137515833114	0.957568517960932
hDel_1561:31	hDel_1561	chr3	178968475	178968497	hDels	AAACATAGTACTCACAAATGTGG	GAACATAGTACTCACAAATG	2052.0	2033.0	1823.0	2744.0	3851.0	3140.0	2574.1143822748	0.0910065059677894	0.158602121513128	0.573803837549906	0.56610055159547	0.895734958038871
hDel_1561:32	hDel_1561	chr3	178968651	178968673	hDels	CTGCTGAGTAGCTAGTGCTAAGG	GTGCTGAGTAGCTAGTGCTA	1722.0	1703.0	2061.0	2147.0	2051.0	2191.0	1968.97129116456	0.0205500900498602	0.125486280769079	0.163763639530258	0.869917216625611	0.976534341355726
hDel_1561:33	hDel_1561	chr3	178968995	178969017	hDels	AAATTAGCCAGTTATACGCTGGG	GAATTAGCCAGTTATACGCT	1075.0	832.0	861.0	1353.0	1687.0	1469.0	1198.28380090073	-0.104980581516822	0.195552407601558	-0.536841160916424	0.59137733699011	0.905038082912694
hDel_1561:34	hDel_1561	chr3	178969046	178969068	hDels	TGAGACAGATCTCCAATTCCTGG	GGAGACAGATCTCCAATTCC	2379.0	2653.0	2244.0	2528.0	2878.0	2378.0	2507.16391090098	0.0170722096085569	0.141136958143543	0.120962006218057	0.903721128808058	0.982379255667923
hDel_1561:35	hDel_1561	chr3	178969127	178969149	hDels	GAAGATAAGGCCAGTGGCAGTGG	GAAGATAAGGCCAGTGGCAG	1987.0	1965.0	2103.0	2296.0	1436.0	1536.0	1893.50797563699	-0.338339172462147	0.164384322809229	-2.05822043538054	0.039568977805316	0.317100231612929
hDel_1561:36	hDel_1561	chr3	178969456	178969478	hDels	ATCTAAAAATGATAAGGCTAGGG	GTCTAAAAATGATAAGGCTA	1177.0	1712.0	1613.0	1363.0	1534.0	1295.0	1449.09437616999	0.239017985029769	0.163235761792943	1.46425012757285	0.143125618366007	0.587300722953674
hDel_1561:37	hDel_1561	chr3	178969513	178969535	hDels	GGAAATGATAGATGTACATGTGG	GGAAATGATAGATGTACATG	1664.0	2201.0	2065.0	1787.0	1871.0	1926.0	1921.62381450991	0.191056124733165	0.135812627695893	1.40676259619224	0.159497797252976	0.61338466873343
hDel_1561:38	hDel_1561	chr3	178969540	178969562	hDels	AAAGCTACCTTGGGATGATGGGG	GAAGCTACCTTGGGATGATG	776.0	743.0	694.0	987.0	1563.0	1524.0	1032.93860681057	0.219320755934241	0.232478395594835	0.943402742319653	0.345474941026128	0.789226570342589
hDel_1561:39	hDel_1561	chr3	178969712	178969734	hDels	CAAAGAGCAACCTGTTAGCTGGG	GAAAGAGCAACCTGTTAGCT	1555.0	1506.0	1871.0	1476.0	1812.0	1536.0	1622.58166342753	0.111959899884784	0.137466386726023	0.814452918646403	0.415385533446963	0.829168438063699
hDel_1562:1	hDel_1562	chr3	179663106	179663128	hDels	AGAATGAGAGCCCAACGTGGTGG	GGAATGAGAGCCCAACGTGG	1045.0	1235.0	1039.0	1029.0	1345.0	1145.0	1138.62946817809	0.165878974276697	0.185887267402564	0.892363294132801	0.372198238726869	0.805358405376298
hDel_1562:2	hDel_1562	chr3	179663308	179663330	hDels	AAAATATCTTGCATTGAGGTAGG	GAAATATCTTGCATTGAGGT	1137.0	1264.0	1543.0	1937.0	1666.0	1615.0	1512.15984306383	-0.0111220015089004	0.160518381318164	-0.0692880243219964	0.94476035803501	0.989957001361985
hDel_1562:3	hDel_1562	chr3	179663312	179663334	hDels	TTAGAAAATATCTTGCATTGAGG	GTAGAAAATATCTTGCATTG	1480.0	1485.0	2326.0	1956.0	2428.0	2027.0	1929.98461474286	0.23402857389649	0.168058777212689	1.39254002544784	0.163758929991764	0.619730123411399
hDel_1562:4	hDel_1562	chr3	179663362	179663384	hDels	GTTGCTTCCATAGTATTCTCAGG	GTTGCTTCCATAGTATTCTC	640.0	848.0	691.0	949.0	1058.0	772.0	820.463906325416	0.0718683219626729	0.233852306953876	0.307323553480479	0.758597109512845	0.952495937713675
hDel_1562:5	hDel_1562	chr3	179663414	179663436	hDels	AAACTCTGCTCTTTCTGCATAGG	GAACTCTGCTCTTTCTGCAT	281.0	309.0	273.0	471.0	703.0	473.0	410.767929201346	0.149687167296814	0.309204095943962	0.484104736193216	0.628311540206227	0.917911116970907
hDel_1562:6	hDel_1562	chr3	179663465	179663487	hDels	TTCAATTAAGTTGTGTAATGGGG	GTCAATTAAGTTGTGTAATG	1228.0	1078.0	1393.0	1595.0	1049.0	1120.0	1241.21662480574	-0.315992146805611	0.184619823932567	-1.71158297129039	0.0869735486849408	0.476541169647874
hDel_1562:7	hDel_1562	chr3	179663511	179663533	hDels	CTTAAAGCAGTGAGAATGAGTGG	GTTAAAGCAGTGAGAATGAG	4005.0	3073.0	3944.0	3494.0	5193.0	4110.0	3947.03719887867	0.0584656620251731	0.167537218674492	0.348971186747262	0.727110941024428	0.944850201435316
hDel_1562:8	hDel_1562	chr3	179663647	179663669	hDels	GAGACTCAGTTTCTCATCTGAGG	GAGACTCAGTTTCTCATCTG	1707.0	1548.0	1275.0	1592.0	2156.0	2242.0	1746.2744716441	0.0493361692324959	0.21153169306611	0.233232989900368	0.815580489900958	0.96502216970806
hDel_1562:9	hDel_1562	chr3	179663693	179663715	hDels	GATATAGCCAGAATGTATGAAGG	GATATAGCCAGAATGTATGA	2401.0	2615.0	3080.0	3286.0	2873.0	3253.0	2903.13950682401	0.0366297865861155	0.126505680701025	0.289550527558395	0.77216011951822	0.95543599513446
hDel_1562:10	hDel_1562	chr3	179663746	179663768	hDels	CTAGGAGCTGTAGAGAACTATGG	GTAGGAGCTGTAGAGAACTA	2770.0	2355.0	3137.0	2568.0	2729.0	2610.0	2692.33605193327	-0.0164986712899801	0.121292787473978	-0.136023514947413	0.891802691494012	0.980307625210467
hDel_1562:11	hDel_1562	chr3	179663853	179663875	hDels	ATTGTGCTAAAAAAGGGATTAGG	GTTGTGCTAAAAAAGGGATT	1403.0	1695.0	1986.0	1636.0	1747.0	2100.0	1755.50943697397	0.27971007794053	0.149220637650058	1.8744731449043	0.0608652401390238	0.39819351683945
hDel_1562:12	hDel_1562	chr3	179663869	179663891	hDels	GATTAGGAAAAAGTAGCTAATGG	GATTAGGAAAAAGTAGCTAA	1242.0	1214.0	1631.0	1559.0	1578.0	1465.0	1439.17476109893	0.0416561544856059	0.151005541467141	0.275858449172677	0.782656788762487	0.957675224286107
hDel_1562:13	hDel_1562	chr3	179663928	179663950	hDels	GTTATTGGTGTATAAAAACATGG	GTTATTGGTGTATAAAAACA	1537.0	1461.0	1802.0	1715.0	1690.0	1819.0	1665.04951986649	0.0247050586349466	0.13665368979801	0.180785887826838	0.856535640469503	0.973616473520127
hDel_1562:14	hDel_1562	chr3	179664319	179664341	hDels	ACTTTGAATCAGGTAGCGTGAGG	GCTTTGAATCAGGTAGCGTG	977.0	655.0	591.0	1105.0	1114.0	671.0	846.91224907797	-0.51881650527877	0.255657779489322	-2.02933979288684	0.0424236928732914	0.329379215987662
hDel_1562:15	hDel_1562	chr3	179664904	179664926	hDels	AAACAAAACCCATCAATGAGTGG	GAACAAAACCCATCAATGAG	1119.0	1031.0	1565.0	1584.0	1796.0	1692.0	1447.3504714939	0.136813302646512	0.171318976965747	0.798588136992355	0.424529268609702	0.834260753437364
hDel_1563:1	hDel_1563	chr3	180015565	180015587	hDels	AGTTAATACATCAGTAAAGAAGG	GGTTAATACATCAGTAAAGA	1718.0	1251.0	2084.0	4054.0	1812.0	2180.0	2151.84534941782	-0.59434830688752	0.231170659186087	-2.57103695157561	0.0101394507627943	0.131844050058734
hDel_1563:2	hDel_1563	chr3	180015614	180015636	hDels	GGCTGGGCATCTATGAGATCAGG	GGCTGGGCATCTATGAGATC	1401.0	1516.0	1975.0	1659.0	2871.0	1420.0	1785.42738995674	0.29913829777197	0.233065893013639	1.28349238021912	0.199319627431943	0.665759123664648
hDel_1563:3	hDel_1563	chr3	180015655	180015677	hDels	GTAACTGGGCATATTAGGGTTGG	GTAACTGGGCATATTAGGGT	1388.0	1092.0	1843.0	1186.0	1217.0	1232.0	1326.39816564443	0.0223634641620906	0.200778091937208	0.111383985903624	0.911311858435395	0.983570511746058
hDel_1563:4	hDel_1563	chr3	180015699	180015721	hDels	CAATTACTTATTAAAGGAGCTGG	GAATTACTTATTAAAGGAGC	525.0	759.0	710.0	435.0	295.0	358.0	521.262198333475	-0.0085616563530535	0.305236549454168	-0.0280492502236828	0.977622870582919	0.99627883603247
hDel_1563:5	hDel_1563	chr3	180015753	180015775	hDels	ATTTGGATTGAAGACAGCCGTGG	GTTTGGATTGAAGACAGCCG	2151.0	2298.0	2876.0	2200.0	2131.0	1995.0	2276.79036180951	0.0483887548461076	0.1253659301002	0.385980104861285	0.699511403278877	0.938365895943597
hDel_1563:6	hDel_1563	chr3	180015859	180015881	hDels	CAGGCAAACAGTGACTCTAAAGG	GAGGCAAACAGTGACTCTAA	882.0	982.0	734.0	885.0	668.0	1135.0	885.292928312348	-0.0283579620700642	0.289922106167417	-0.0978123484439946	0.922081301764859	0.985908796604125
hDel_1563:7	hDel_1563	chr3	180015881	180015903	hDels	GAATATTATAGTTTATAGTGTGG	GAATATTATAGTTTATAGTG	961.0	1176.0	1192.0	1051.0	988.0	1311.0	1113.80092236298	0.18581829868913	0.19737819274201	0.941432769789366	0.346483126963626	0.789895187785041
hDel_1563:8	hDel_1563	chr3	180015970	180015992	hDels	AAAAATCATTAGCAAAGAATAGG	GAAAATCATTAGCAAAGAAT	1911.0	1909.0	1606.0	2027.0	1791.0	2061.0	1885.87467939716	-0.125250217201879	0.163285079683728	-0.767064678808863	0.443043061132762	0.843185223902853
hDel_1563:9	hDel_1563	chr3	180016325	180016347	hDels	GGAAAGTGGAATGTGGACATAGG	GGAAAGTGGAATGTGGACAT	1992.0	1730.0	2188.0	2139.0	1347.0	1158.0	1765.74066769226	-0.447316930378451	0.179330886166923	-2.49436636342767	0.012618223074442	0.153779465776696
hDel_1563:10	hDel_1563	chr3	180016738	180016760	hDels	TTTGGCTCTTGGTGCCTGGCTGG	GTTGGCTCTTGGTGCCTGGC	256.0	405.0	103.0	438.0	399.0	318.0	318.593573743948	-0.167037558488685	0.536307107589341	-0.31145878196451	0.755451872846993	0.951945989202362
hDel_1565:1	hDel_1565	chr3	180547659	180547681	flanking	CACAAAACTCCACTACATTTGGG	GACAAAACTCCACTACATTT	1626.0	1636.0	1777.0	1743.0	1396.0	1432.0	1604.84385556752	-0.151320262787917	0.13939832711438	-1.08552423777478	0.277689534667376	0.740860926457442
hDel_1565:2	hDel_1565	chr3	180547790	180547812	flanking	CTTAGTCTAACAAGATGGAGAGG	GTTAGTCTAACAAGATGGAG	1013.0	1051.0	919.0	1242.0	1404.0	1319.0	1150.83753090963	0.0144094546583054	0.176578061071541	0.0816038785954695	0.934961716911097	0.988390297964078
hDel_1565:3	hDel_1565	chr3	180547805	180547827	flanking	AGACTAAGCTTGTATGGAGAAGG	GGACTAAGCTTGTATGGAGA	1073.0	1102.0	1345.0	1357.0	1620.0	1853.0	1379.39968704971	0.237704343186408	0.164416225678924	1.44574747537754	0.148248043102227	0.595383608225187
hDel_1565:4	hDel_1565	chr3	180547864	180547886	flanking	GACAAACACAAGGATTAGAGAGG	GACAAACACAAGGATTAGAG	1804.0	1810.0	1698.0	1998.0	2514.0	1659.0	1904.01846441204	-0.025509912259093	0.173653214569191	-0.146901468667767	0.883209792671187	0.978759866475829
hDel_1565:5	hDel_1565	chr3	180547874	180547896	flanking	TAGCAATCTGGACAAACACAAGG	GAGCAATCTGGACAAACACA	758.0	719.0	1252.0	1391.0	1387.0	1183.0	1097.78846668378	0.083398286154801	0.230757643870365	0.361410719731792	0.717792435617687	0.941950221809499
hDel_1565:6	hDel_1565	chr3	180547886	180547908	flanking	CAAAAACAGAGATAGCAATCTGG	GAAAAACAGAGATAGCAATC	1425.0	1647.0	1669.0	1744.0	1532.0	1252.0	1544.14323857748	-0.094136534666413	0.164930379650353	-0.570765282090416	0.568158759808136	0.896404207236276
hDel_1565:7	hDel_1565	chr3	180548122	180548144	flanking	GAGATGTGCCTTTCACTTTCTGG	GAGATGTGCCTTTCACTTTC	975.0	996.0	1243.0	1122.0	806.0	1246.0	1064.84734016959	0.0027744546328119	0.236107629217363	0.0117508046733118	0.990624430139969	0.998297220842216
hDel_1565:8	hDel_1565	chr3	180548260	180548282	flanking	CAGTAAAATGTTACCGGGATTGG	GAGTAAAATGTTACCGGGAT	2372.0	2068.0	2125.0	2694.0	3145.0	3175.0	2577.91648016756	-0.0121645169794479	0.140460085048692	-0.0866047957697799	0.930985653753462	0.987727539090583
hDel_1565:9	hDel_1565	chr3	180548261	180548283	flanking	AGTAAAATGTTACCGGGATTGGG	GGTAAAATGTTACCGGGATT	1482.0	1611.0	1628.0	1472.0	1624.0	1134.0	1493.25134583476	-0.0199606776924019	0.168485079037372	-0.118471486059453	0.905694086790744	0.982572742270185
hDel_1565:10	hDel_1565	chr3	180548262	180548284	flanking	GTAAAATGTTACCGGGATTGGGG	GTAAAATGTTACCGGGATTG	1409.0	1246.0	1391.0	1262.0	2077.0	1510.0	1472.89850519699	0.155349726698953	0.200264386626837	0.775723179321067	0.437912450714287	0.84090822184393
hDel_1565:11	hDel_1565	chr3	180548273	180548295	flanking	TTTCAGCTGTGCCCCAATCCCGG	GTTCAGCTGTGCCCCAATCC	2135.0	1974.0	2296.0	2477.0	2647.0	2886.0	2388.34624658157	0.04491898073057	0.126498642925059	0.35509456617002	0.722518747311607	0.943355499644374
hDel_1565:12	hDel_1565	chr3	180548314	180548336	flanking	AAGCAATTTGGAACAGGCAGAGG	GAGCAATTTGGAACAGGCAG	1662.0	1561.0	1339.0	1992.0	2262.0	1544.0	1715.93758863894	-0.166165685145976	0.18277670821758	-0.909118490897484	0.363287583051808	0.800255741706677
hDel_1565:13	hDel_1565	chr3	180549041	180549063	flanking	GTAGAAGCTTCCAGGGATTGGGG	GTAGAAGCTTCCAGGGATTG	1146.0	1000.0	1247.0	1191.0	2175.0	1531.0	1364.29777472129	0.250116984711526	0.218470784791482	1.14485323495427	0.252269958795994	0.718950565094035
hDel_1566:1	hDel_1566	chr3	181662474	181662496	hDels	ATGGGTATACTGTGTGATGTTGG	GTGGGTATACTGTGTGATGT	1118.0	1162.0	1573.0	1407.0	903.0	1015.0	1196.90251312268	-0.182526593476012	0.222197624823127	-0.821460596715675	0.411383959556101	0.827395422682472
hDel_1566:2	hDel_1566	chr3	181662565	181662587	hDels	CTGGGACCGCTAGAGAAGGGAGG	GTGGGACCGCTAGAGAAGGG	716.0	320.0	629.0	1040.0	520.0	789.0	663.350542607264	-0.669153191525104	0.32247863801504	-2.07503106451937	0.0379836558082767	0.309812205632617
hDel_1566:3	hDel_1566	chr3	181662583	181662605	hDels	AGATGGGAACAATAGAGTCTGGG	GGATGGGAACAATAGAGTCT	1419.0	1538.0	1827.0	1403.0	2311.0	1700.0	1688.18046491365	0.338891444718608	0.163614885925839	2.07127513368322	0.0383330917032626	0.311420513639501
hDel_1566:4	hDel_1566	chr3	181662678	181662700	hDels	GCATTAATCACTTAAGATAATGG	GCATTAATCACTTAAGATAA	778.0	865.0	374.0	850.0	994.0	1226.0	845.423207397045	-0.0042809763540888	0.366114087167384	-0.0116930118346733	0.990670538985779	0.998313384338359
hDel_1566:5	hDel_1566	chr3	181662732	181662754	hDels	CATGATTTCACTCTAAGAAAAGG	GATGATTTCACTCTAAGAAA	1621.0	1698.0	2007.0	2286.0	1574.0	2240.0	1897.72400348238	-0.0693306780765164	0.189459014892167	-0.365940243677382	0.71440966588232	0.941542488556231
hDel_1566:6	hDel_1566	chr3	181662776	181662798	hDels	ATATTGCAAATACTAAGCAAGGG	GTATTGCAAATACTAAGCAA	149.0	253.0	92.0	90.0	43.0	67.0	119.597485410252	-0.275100510076212	0.628385318598916	-0.437789524888316	0.661538865122178	0.928202240502243
hDel_1566:7	hDel_1566	chr3	181662853	181662875	hDels	AGATGAAGCGTATTGAACTTGGG	GGATGAAGCGTATTGAACTT	573.0	671.0	587.0	958.0	462.0	822.0	677.580105356221	-0.25654560827604	0.323998278281783	-0.79181164059434	0.428470513854105	0.836100997607874
hDel_1566:8	hDel_1566	chr3	181662894	181662916	hDels	TGTTAATGAAAGTTGAGTACTGG	GGTTAATGAAAGTTGAGTAC	1905.0	2169.0	2882.0	2900.0	2980.0	2398.0	2515.76576657243	0.103558810670391	0.150893073262475	0.686305927974924	0.492520211591356	0.86633637176135
hDel_1566:9	hDel_1566	chr3	181662989	181663011	hDels	TTGATTACATTGCCCCCAAAAGG	GTGATTACATTGCCCCCAAA	879.0	594.0	809.0	739.0	704.0	633.0	727.350217659854	-0.275799297159751	0.21681294770454	-1.27206100963856	0.203351443181592	0.670127465211314
hDel_1566:10	hDel_1566	chr3	181663062	181663084	hDels	TGTTTGGTGATATTATATCAAGG	GGTTTGGTGATATTATATCA	1644.0	1551.0	1699.0	1813.0	1267.0	1171.0	1528.50729997537	-0.334983725443006	0.157470833038171	-2.12727474021685	0.0333972622667002	0.287485601541352
hDel_1566:11	hDel_1566	chr3	181663087	181663109	hDels	ATGTTTCTTGGATATGATGGAGG	GTGTTTCTTGGATATGATGG	3043.0	2305.0	2619.0	2689.0	1947.0	2156.0	2472.86100024364	-0.381156901731918	0.116137557393883	-3.28194350118125	0.0010309425952739	0.0207996537564135
hDel_1566:12	hDel_1566	chr3	181663158	181663180	hDels	GCAGTGAAGCATCCTAACATCGG	GCAGTGAAGCATCCTAACAT	1186.0	1507.0	1094.0	1116.0	1337.0	1398.0	1276.27789652868	0.185302882938574	0.206409606644644	0.897743501142331	0.369322311988138	0.803992209459817
hDel_1566:13	hDel_1566	chr3	181663181	181663203	hDels	TTGAACTGCTGGAAGGTAAATGG	GTGAACTGCTGGAAGGTAAA	1584.0	1802.0	1831.0	1707.0	2394.0	1239.0	1751.6409991894	0.103742938266995	0.219809770221321	0.47196691103648	0.636950406946508	0.921300379961928
hDel_1566:14	hDel_1566	chr3	181663232	181663254	hDels	AGATCAAGCAAAGAATATATGGG	GGATCAAGCAAAGAATATAT	1618.0	1433.0	1558.0	1998.0	2348.0	2368.0	1869.65228201021	0.0254637533397386	0.145787203227988	0.174663844122981	0.861343779197363	0.974728623008335
hDel_1566:15	hDel_1566	chr3	181663345	181663367	hDels	GGAGGTTGCAGTAGTTGAGATGG	GGAGGTTGCAGTAGTTGAGA	3306.0	3977.0	3706.0	3959.0	3790.0	3191.0	3652.5692515453	-0.0184832504786739	0.127796775583847	-0.144630022113095	0.885002992231265	0.97900136747432
hDel_1568:1	hDel_1568	chr3	182235172	182235194	flanking	TGCTGGACCAGACCTACCTGTGG	GGCTGGACCAGACCTACCTG	1198.0	1480.0	1491.0	1436.0	1310.0	1444.0	1392.48798966865	0.0912784354295481	0.159097597342686	0.5737260458619	0.5661532002209	0.895755215575788
hDel_1568:2	hDel_1568	chr3	182235236	182235258	flanking	TCTGCTTTGTGACAATGCTGAGG	GCTGCTTTGTGACAATGCTG	1379.0	1458.0	1228.0	1258.0	737.0	1103.0	1206.69733244365	-0.271969936373633	0.235041277507038	-1.15711563202123	0.247225120859429	0.714400879403462
hDel_1568:3	hDel_1568	chr3	182235282	182235304	flanking	TGGGAAGTGAGGACACAGCGTGG	GGGGAAGTGAGGACACAGCG	1131.0	1134.0	1163.0	1098.0	1244.0	1298.0	1176.75907227894	0.0826290637684077	0.162875413474641	0.507314529588424	0.611934145441614	0.912304203669125
hDel_1568:4	hDel_1568	chr3	182235311	182235333	flanking	ACCTGATCTATACTGTGCACAGG	GCCTGATCTATACTGTGCAC	1638.0	1343.0	1473.0	1574.0	2392.0	1907.0	1707.69855664823	0.0644587552839897	0.190663960039462	0.338075194025387	0.735306523401709	0.946962278228008
hDel_1568:5	hDel_1568	chr3	182235380	182235402	flanking	AACTCAGACAGGATTATGGGTGG	GACTCAGACAGGATTATGGG	2686.0	2507.0	3009.0	2811.0	1486.0	2102.0	2448.40763989906	-0.345460040801931	0.193232983286867	-1.78779023604409	0.0738098567464033	0.440085816129015
hDel_1568:6	hDel_1568	chr3	182235415	182235437	flanking	TAGACGGCAAATGAAACCACTGG	GAGACGGCAAATGAAACCAC	2707.0	2280.0	2492.0	2449.0	1591.0	1611.0	2205.10614154618	-0.433541281834497	0.128695830972063	-3.36872825296577	0.0007551584162311	0.0158126415668528
hDel_1568:7	hDel_1568	chr3	182235466	182235488	flanking	AAAAAGTTGCTCTCATTATCAGG	GAAAAGTTGCTCTCATTATC	437.0	374.0	777.0	579.0	589.0	722.0	573.866707524916	0.245963571941968	0.324126696135793	0.758850088173304	0.447942238989876	0.845689815828443
hDel_1568:8	hDel_1568	chr3	182235499	182235521	flanking	ACAGAACCATTAGGGTGTGGAGG	GCAGAACCATTAGGGTGTGG	1848.0	1668.0	2586.0	1957.0	2964.0	3167.0	2341.23980378981	0.378750037061907	0.182921162664572	2.07056434337471	0.038399527226135	0.31180723718172
hDel_1568:9	hDel_1568	chr3	182235593	182235615	flanking	TCATCTTCCTCTGCATCTGGAGG	GCATCTTCCTCTGCATCTGG	1481.0	1724.0	1252.0	1740.0	1328.0	2596.0	1687.7246314422	0.0692982769616845	0.425877624887581	0.162718755135298	0.87073987933848	0.976771699599515
hDel_1568:10	hDel_1568	chr3	182235625	182235647	flanking	CGAGTTCAGTGATGATTCTGGGG	GGAGTTCAGTGATGATTCTG	2549.0	2641.0	3519.0	2618.0	2971.0	3174.0	2903.81484631944	0.21575867391953	0.123574565471039	1.74597962855145	0.0808144917547657	0.459799488384156
hDel_1568:11	hDel_1568	chr3	182235680	182235702	flanking	GGTGTGAGACTCGACAGGTGTGG	GGTGTGAGACTCGACAGGTG	2634.0	2857.0	3185.0	3161.0	4027.0	3170.0	3149.84920477832	0.15570865828606	0.110350409176277	1.41103834093924	0.15823330908557	0.611340504380091
hDel_1569:1	hDel_1569	chr3	182389826	182389848	hDels	CAAGGGCTCAGAGTCTAGGGAGG	GAAGGGCTCAGAGTCTAGGG	1430.0	1639.0	1965.0	2139.0	1705.0	1845.0	1777.81163628073	-0.0102114312040408	0.163570367649283	-0.0624283686024082	0.950221704136195	0.990699697311808
hDel_1569:2	hDel_1569	chr3	182389862	182389884	hDels	CAAGCATGATGAGAGCACAAGGG	GAAGCATGATGAGAGCACAA	2070.0	1971.0	1822.0	2344.0	2252.0	2497.0	2153.1578761006	-0.0845236153272229	0.142813796627456	-0.591844887001435	0.553954462166193	0.891190026543283
hDel_1569:3	hDel_1569	chr3	182389887	182389909	hDels	GAAATGAATAACCTAAAGGTAGG	GAAATGAATAACCTAAAGGT	1926.0	1446.0	2180.0	1399.0	1817.0	1693.0	1744.15929095269	0.0722261747912118	0.183923115762929	0.392697647011968	0.694542808754531	0.936893836222333
hDel_1569:4	hDel_1569	chr3	182389944	182389966	hDels	TGGAGCTGAAAAACAGTGAAAGG	GGGAGCTGAAAAACAGTGAA	1513.0	1343.0	1194.0	1707.0	1306.0	1109.0	1363.34691839609	-0.409788985690183	0.161437086397737	-2.53838194701169	0.0111366368392452	0.141065440754488
hDel_1569:5	hDel_1569	chr3	182389993	182390015	hDels	TGAAATGGCCAGTCACCTGAAGG	GGAAATGGCCAGTCACCTGA	3045.0	3911.0	4941.0	3856.0	4228.0	3628.0	3918.3830238964	0.239966718340555	0.132867276040085	1.80606335504431	0.0709084439893935	0.431715494488571
hDel_1569:6	hDel_1569	chr3	182390042	182390064	hDels	GTGTTTAGAATGATCAAAAGGGG	GTGTTTAGAATGATCAAAAG	1423.0	1377.0	1799.0	1483.0	1512.0	1559.0	1522.41129073417	0.0680125871782143	0.144529085811405	0.470580622553468	0.637940248023769	0.921540046546254
hDel_1569:7	hDel_1569	chr3	182390090	182390112	hDels	ATTATGAGTCTGTAGAAGGGTGG	GTTATGAGTCTGTAGAAGGG	2224.0	1967.0	1938.0	2092.0	1317.0	1267.0	1815.49915862123	-0.477942325847821	0.148557161224564	-3.21722845205251	0.0012943548907027	0.0253424891295754
hDel_1569:8	hDel_1569	chr3	182390166	182390188	hDels	TATGAAAGGGAAAAAAGGTCAGG	GATGAAAGGGAAAAAAGGTC	1810.0	2379.0	2404.0	2175.0	3900.0	2772.0	2545.96865868224	0.471510826328837	0.148820098724481	3.16832760070784	0.0015331864986468	0.0293029624273359
hDel_1569:9	hDel_1569	chr3	182390517	182390539	hDels	CTAGGAATTAAGAGTAAGAAGGG	GTAGGAATTAAGAGTAAGAA	1480.0	1438.0	1705.0	1357.0	683.0	632.0	1230.01363666622	-0.543269449981525	0.239774181578261	-2.26575457960308	0.0234664137451885	0.23289446530498
hDel_1569:10	hDel_1569	chr3	182390540	182390562	hDels	CAAACAGCCAGATTGTGCTGTGG	GAAACAGCCAGATTGTGCTG	2114.0	1754.0	2286.0	2404.0	2108.0	2543.0	2193.02304687563	-0.0913677173555514	0.149594980881079	-0.610767265167703	0.541353667563693	0.886601631407918
hDel_1569:11	hDel_1569	chr3	182390591	182390613	hDels	CAGCATTGCACTGTCTCCACTGG	GAGCATTGCACTGTCTCCAC	2433.0	2570.0	2281.0	2577.0	2623.0	2611.0	2514.81799891544	-0.0215503279816321	0.127734222074798	-0.168712249791702	0.866022982966863	0.975810673353141
hDel_1569:12	hDel_1569	chr3	182390631	182390653	hDels	ACCTGGTGTTATGTAAGTGATGG	GCCTGGTGTTATGTAAGTGA	1620.0	1816.0	1927.0	1683.0	1903.0	1414.0	1726.1607564584	0.0564393553209121	0.147271174421968	0.383234231290909	0.701546099046354	0.938786104307277
hDel_1569:13	hDel_1569	chr3	182390696	182390718	hDels	ATAATGTAGCTCTACAGCTTAGG	GTAATGTAGCTCTACAGCTT	1340.0	1440.0	1079.0	1782.0	1489.0	1393.0	1416.85531112716	-0.226834581290702	0.18728369549964	-1.21118168180924	0.225825781698272	0.694734527741314
hDel_1569:14	hDel_1569	chr3	182390774	182390796	hDels	GGAAGGGTCAGGTAATGGGTTGG	GGAAGGGTCAGGTAATGGGT	3009.0	2957.0	3276.0	3172.0	3714.0	3582.0	3272.15467356775	0.0906986376780456	0.10198227554752	0.889356872957625	0.37381131505468	0.806289829779921
hDel_1569:15	hDel_1569	chr3	182390797	182390819	hDels	GCCAAACTGCTCTCTAATCGGGG	GCCAAACTGCTCTCTAATCG	684.0	464.0	698.0	563.0	646.0	683.0	621.836024447271	-0.0456565697040739	0.269851897991398	-0.169191212083041	0.865646241885386	0.97569076050688
hDel_1569:16	hDel_1569	chr3	182390878	182390900	hDels	GCTGAAATGAAGCATGAAGCAGG	GCTGAAATGAAGCATGAAGC	1789.0	1650.0	1762.0	1775.0	2159.0	1426.0	1755.35052520115	-0.0658246039934121	0.169582140876401	-0.38815764238634	0.697899376936124	0.938026998703836
hDel_1569:17	hDel_1569	chr3	182390896	182390918	hDels	GCAGGACATCAGTGTTATCGGGG	GCAGGACATCAGTGTTATCG	1364.0	1390.0	1791.0	1591.0	2023.0	1547.0	1605.98249437272	0.154427706272324	0.152839474447753	1.01039150278624	0.312307757282225	0.766691724408659
hDel_1569:18	hDel_1569	chr3	182391274	182391296	hDels	TGCATTTGGCAAGAGAAACTTGG	GGCATTTGGCAAGAGAAACT	1889.0	1630.0	1997.0	2014.0	3093.0	3056.0	2255.6462077565	0.225095945679176	0.17718536559532	1.27039806545468	0.203942872017464	0.670830234357576
hDel_1569:19	hDel_1569	chr3	182391293	182391315	hDels	TTGGAAGCTTGAGGGCTTGGAGG	GTGGAAGCTTGAGGGCTTGG	1090.0	1241.0	1941.0	1397.0	1958.0	2167.0	1614.87903906556	0.515357826303027	0.181244040687035	2.84344701403411	0.0044628429183219	0.0707992345809655
hDel_1569:20	hDel_1569	chr3	182391347	182391369	hDels	CCAGTTACCTCAAATCTGCAGGG	GCAGTTACCTCAAATCTGCA	1178.0	974.0	925.0	1414.0	1408.0	858.0	1120.11656964721	-0.352293471318641	0.215810617378204	-1.63241955191321	0.102591133066206	0.512940174421066
hDel_1569:21	hDel_1569	chr3	182391396	182391418	hDels	CTAGTTGCCAGACACCTACCTGG	GTAGTTGCCAGACACCTACC	1280.0	1611.0	1428.0	1115.0	2614.0	1357.0	1555.60801025196	0.490575489400601	0.253881680745647	1.93229967581666	0.0533225284219238	0.372559919652322
hDel_1569:22	hDel_1569	chr3	182391431	182391453	hDels	AAAGAAAGAAAGATGAGCCGAGG	GAAGAAAGAAAGATGAGCCG	2867.0	3012.0	3294.0	2881.0	3199.0	3523.0	3125.02437907364	0.146482452269753	0.112766334781938	1.29899098479181	0.193947023056927	0.659600100453294
hDel_1569:23	hDel_1569	chr3	182391862	182391884	hDels	AAACCAGGCTGAGAGAGATTAGG	GAACCAGGCTGAGAGAGATT	2356.0	2933.0	2114.0	2893.0	4268.0	3565.0	2996.59708685726	0.235248999454467	0.177983081965951	1.32174921827385	0.186251673357847	0.650368478499312
hDel_1569:24	hDel_1569	chr3	182391894	182391916	hDels	CAAGCTTCATGGCTGGTGAATGG	GAAGCTTCATGGCTGGTGAA	2545.0	2904.0	3595.0	3269.0	3362.0	3903.0	3244.60016176256	0.21787650689445	0.125202170329406	1.7401975247012	0.081824340132217	0.462972943110189
hDel_1569:25	hDel_1569	chr3	182391964	182391986	hDels	TGAAATAAAACGTTGAGGGCAGG	GGAAATAAAACGTTGAGGGC	1612.0	1056.0	1555.0	1669.0	1283.0	1735.0	1481.60029944492	-0.261680901264526	0.205949860556552	-1.27060489653826	0.203869244113737	0.670723874653291
hDel_1569:26	hDel_1569	chr3	182392029	182392051	hDels	CAGATGAAGAGTAAATGAATAGG	GAGATGAAGAGTAAATGAAT	2446.0	2753.0	2955.0	2444.0	3026.0	3420.0	2834.03897867942	0.277183053608121	0.126053079681404	2.19893916363404	0.0278822483863295	0.258703477988656
hDel_1569:27	hDel_1569	chr3	182392075	182392097	hDels	TTAGAGGAGGTAAGGTGATGTGG	GTAGAGGAGGTAAGGTGATG	2521.0	2494.0	2614.0	3087.0	3542.0	2506.0	2775.45023228056	-0.0423617075689593	0.13538843374314	-0.312890151675204	0.754364120014158	0.951877481971686
hDel_1569:28	hDel_1569	chr3	182392088	182392110	hDels	CCCAACCAGTACCTTAGAGGAGG	GCCAACCAGTACCTTAGAGG	2212.0	2019.0	2665.0	2567.0	2970.0	3071.0	2564.91349698181	0.121000605359495	0.130578276246858	0.926651881441162	0.354107308456416	0.794775247975214
hDel_1569:29	hDel_1569	chr3	182392141	182392163	hDels	ATCTGATAGAAGGAAGTCATGGG	GTCTGATAGAAGGAAGTCAT	1513.0	1551.0	1601.0	1516.0	1553.0	1495.0	1538.69436396977	6.19022411189282e-05	0.126401042857012	0.0004897288797605	0.999609252903479	0.999987652275762
hDel_157:1	hDel_157	chr1	63329547	63329569	flanking	TCTAAAGATGTAAGTACTGCAGG	GCTAAAGATGTAAGTACTGC	2767.0	3036.0	2533.0	3437.0	4012.0	3464.0	3188.49106234695	0.0336830604437604	0.136603439713006	0.246575492641518	0.805236773039259	0.962608406933207
hDel_157:2	hDel_157	chr1	63329602	63329624	flanking	CAGACATTAAGGGGACTGGGTGG	GAGACATTAAGGGGACTGGG	1570.0	2190.0	2324.0	2505.0	4150.0	4303.0	2795.67402621702	0.605788254609047	0.120143330618333	5.04221292593837	4.60178816957766e-07	1.62621071291831e-05
hDel_157:3	hDel_157	chr1	63329673	63329695	flanking	AGTTAAGGCCATTGCACCTGTGG	GGTTAAGGCCATTGCACCTG	2397.0	1773.0	2912.0	2457.0	2915.0	2111.0	2411.84038982378	-0.0451516264511728	0.182480564515129	-0.24743252286152	0.804573506911343	0.962491013934853
hDel_157:4	hDel_157	chr1	63329706	63329728	flanking	CTCTATAGACACTTTAGGTAAGG	GTCTATAGACACTTTAGGTA	930.0	845.0	945.0	751.0	557.0	776.0	807.099451620507	-0.143995779453852	0.231105177228685	-0.623074658822398	0.533235461567669	0.883651514520582
hDel_157:5	hDel_157	chr1	63329768	63329790	flanking	AGCCTGCCTATGAAGCTATGTGG	GGCCTGCCTATGAAGCTATG	2148.0	2195.0	2063.0	2799.0	3392.0	2305.0	2462.05922506041	-0.0294272234616301	0.156132589243106	-0.188475856349315	0.850503640183582	0.972341684443688
hDel_157:6	hDel_157	chr1	63329791	63329813	flanking	CGAAACGTCTCTATGCAGAGTGG	GGAAACGTCTCTATGCAGAG	3221.0	2884.0	3388.0	2904.0	4054.0	3388.0	3293.99688697743	0.116247220439599	0.135190304646218	0.859878382135527	0.389856086214744	0.815823341822498
hDel_157:7	hDel_157	chr1	63329798	63329820	flanking	TCTCTATGCAGAGTGGAGAATGG	GCTCTATGCAGAGTGGAGAA	990.0	1702.0	1480.0	1380.0	1434.0	1507.0	1413.53977827737	0.350796192342944	0.18787150610059	1.8672133929406	0.0618717940550405	0.401499765223776
hDel_157:8	hDel_157	chr1	63329819	63329841	flanking	GGAGAAAGGAGAACCCTTCTAGG	GGAGAAAGGAGAACCCTTCT	3453.0	3395.0	3812.0	3859.0	4154.0	4069.0	3775.02933839301	0.0420090109897338	0.0927136967729325	0.453104691668364	0.650473357148957	0.925044047230319
hDel_157:9	hDel_157	chr1	63329832	63329854	flanking	CATCAGTGGTCTACCTAGAAGGG	GATCAGTGGTCTACCTAGAA	3355.0	2918.0	2850.0	3561.0	4172.0	3536.0	3381.72612093176	-0.0899532282836087	0.130289814396084	-0.690408752983168	0.489937173845843	0.865102539402751
hDel_157:10	hDel_157	chr1	63329873	63329895	flanking	CTCCCAGAAAACTGTAGGTGAGG	GTCCCAGAAAACTGTAGGTG	2269.0	2514.0	2727.0	3075.0	2716.0	2678.0	2651.68042507683	-0.0276576431031231	0.116396378228486	-0.23761601111704	0.812178931072042	0.964084584763141
hDel_157:11	hDel_157	chr1	63329908	63329930	flanking	TAACCACATGAAAATTGTGTAGG	GAACCACATGAAAATTGTGT	1874.0	1707.0	1776.0	2401.0	1513.0	1626.0	1815.66927051317	-0.396719765674894	0.151367039078314	-2.62091250572484	0.0087694765246354	0.11852156320105
hDel_157:12	hDel_157	chr1	63330015	63330037	flanking	TGGACAGATGATCCAGGACCTGG	GGGACAGATGATCCAGGACC	1918.0	1885.0	1858.0	2063.0	2435.0	1816.0	1988.35802862165	-0.0319316674708705	0.14455809711171	-0.220891586904292	0.825176848307866	0.966993565247093
hDel_157:13	hDel_157	chr1	63330049	63330071	flanking	CTAATAGTAGCACTTAATATGGG	GTAATAGTAGCACTTAATAT	540.0	297.0	433.0	401.0	360.0	408.0	407.744443510633	-0.361295342173662	0.31587873647275	-1.14377861013392	0.252715462727708	0.71936894152658
hDel_1570:1	hDel_1570	chr3	183960273	183960295	hDels	ATAAAATATAGTTTAGTGGCAGG	GTAAAATATAGTTTAGTGGC	878.0	841.0	1677.0	973.0	1082.0	990.0	1067.42411632236	0.257798278939925	0.255281192796012	1.00986005320778	0.312562343596465	0.766907215477993
hDel_1570:2	hDel_1570	chr3	183960315	183960337	hDels	TTTACAACTATGTATGGATGAGG	GTTACAACTATGTATGGATG	699.0	930.0	879.0	849.0	755.0	733.0	808.384430402091	0.0526584264035185	0.215625722837673	0.244212173346131	0.807066499487747	0.963046701365998
hDel_1570:3	hDel_1570	chr3	183960325	183960347	hDels	ACATAGTTGTAAATTAGAGTTGG	GCATAGTTGTAAATTAGAGT	868.0	1013.0	1131.0	935.0	1322.0	1249.0	1080.17090346601	0.346230329839441	0.160440896941207	2.15799298333714	0.0309283773388184	0.275343030308099
hDel_1570:4	hDel_1570	chr3	183960396	183960418	hDels	TAGAAGTTTGGCATAATGTCAGG	GAGAAGTTTGGCATAATGTC	2211.0	1980.0	2041.0	2086.0	2281.0	1967.0	2093.51793128836	-0.0915006390927377	0.12401265180005	-0.737833098192818	0.460615877607007	0.852317897571393
hDel_1570:5	hDel_1570	chr3	183960446	183960468	hDels	GCAGGCAGCCTTGTTGGTGTGGG	GCAGGCAGCCTTGTTGGTGT	748.0	957.0	1295.0	1145.0	888.0	1472.0	1078.26071436266	0.279140589686835	0.262029447665202	1.06530236266992	0.286739123964852	0.748372464131171
hDel_1570:6	hDel_1570	chr3	183960499	183960521	hDels	AAGCTGAAGAAGGCATCTGGAGG	GAGCTGAAGAAGGCATCTGG	1421.0	1535.0	1675.0	1911.0	1946.0	1881.0	1716.67101797849	0.0542135927160916	0.118706203841693	0.45670395448237	0.647883848107897	0.924370327690894
hDel_1570:7	hDel_1570	chr3	183960567	183960589	hDels	GGTGATCTGCAGAAAAGCTCAGG	GGTGATCTGCAGAAAAGCTC	508.0	517.0	858.0	527.0	643.0	511.0	591.488872335653	0.239368636891374	0.273770739606742	0.874339738553564	0.381933264328306	0.811306274315138
hDel_1570:8	hDel_1570	chr3	183960615	183960637	hDels	AGTTGGTGAGAGAGCAGCATGGG	GGTTGGTGAGAGAGCAGCAT	1358.0	977.0	1334.0	958.0	1201.0	945.0	1131.32267075923	-0.0821527138209027	0.201734970281274	-0.407230901545525	0.683838407555569	0.934413445825533
hDel_1570:9	hDel_1570	chr3	183960663	183960685	hDels	AGGGTAGAACAGGAACAAGCTGG	GGGGTAGAACAGGAACAAGC	809.0	797.0	1104.0	814.0	795.0	631.0	825.188915454774	-0.0221518781619792	0.218581433602085	-0.101343823200946	0.919277529361957	0.985392264483649
hDel_1570:10	hDel_1570	chr3	183960719	183960741	hDels	GTGCTGGGCCTGAAGTTGGGTGG	GTGCTGGGCCTGAAGTTGGG	1779.0	2002.0	2113.0	1881.0	2900.0	1947.0	2090.13543398172	0.248803463285919	0.162055003367586	1.53530257082877	0.124709522958851	0.557134216687903
hDel_1570:11	hDel_1570	chr3	183960735	183960757	hDels	AAGTCATCTGCATCTGGTGCTGG	GAGTCATCTGCATCTGGTGC	2037.0	2151.0	1904.0	2651.0	2232.0	2636.0	2261.13700026609	-0.0932186329403939	0.150054948660905	-0.621229981232073	0.534448315640737	0.884136998240681
hDel_1570:12	hDel_1570	chr3	183960779	183960801	hDels	CTCTGACCTGACATAATTCAGGG	GTCTGACCTGACATAATTCA	659.0	782.0	898.0	580.0	598.0	651.0	697.730002709824	0.194655816433252	0.208787229746643	0.932316677937922	0.351172891084157	0.792910408133367
hDel_1570:13	hDel_1570	chr3	183960844	183960866	hDels	TATCAGTTAGGGTTCAATCAGGG	GATCAGTTAGGGTTCAATCA	1482.0	1871.0	1987.0	2510.0	3223.0	3151.0	2337.1429265351	0.329379233204012	0.103551390236464	3.18082869241891	0.0014685444045653	0.0282222471496053
hDel_1570:14	hDel_1570	chr3	183960915	183960937	hDels	CTAGACTGTGAAAAAACTGCAGG	GTAGACTGTGAAAAAACTGC	1485.0	1692.0	1201.0	1643.0	1866.0	1421.0	1549.20338425384	-0.0485040002650869	0.202784897862711	-0.239189410929037	0.810958713247906	0.963734132785836
hDel_1570:15	hDel_1570	chr3	183960940	183960962	hDels	GGACACAATCAACAAAATCCAGG	GGACACAATCAACAAAATCC	1242.0	1391.0	1482.0	1287.0	1766.0	1805.0	1488.31902353521	0.305408108213737	0.149877178786386	2.03772255847585	0.0415776868599919	0.325659361487788
hDel_1570:16	hDel_1570	chr3	183961372	183961394	hDels	GATTACAGGTGTGCTCCAACAGG	GATTACAGGTGTGCTCCAAC	1280.0	1276.0	1259.0	1162.0	1487.0	1101.0	1260.289093113	0.0334533335490298	0.174753072228597	0.19143201960575	0.848187135894307	0.971873270159599
hDel_1570:17	hDel_1570	chr3	183961555	183961577	hDels	AAATAAGTAGTTAAATCTGGAGG	GAATAAGTAGTTAAATCTGG	1053.0	1140.0	1174.0	1239.0	2262.0	1560.0	1386.35085337633	0.336106152985572	0.201008695941631	1.6720975747396	0.0945050827989768	0.494865786879732
hDel_1570:18	hDel_1570	chr3	183961923	183961945	hDels	CTGATAGAAATATAAAACTGGGG	GTGATAGAAATATAAAACTG	1185.0	1301.0	1563.0	1519.0	1699.0	1280.0	1415.36303884405	0.0823140311400914	0.161609932605275	0.509337698575369	0.610515537753488	0.911859115978822
hDel_1570:19	hDel_1570	chr3	183961952	183961974	hDels	AAGAGAGACAAATAGACATCAGG	GAGAGAGACAAATAGACATC	2048.0	2176.0	2510.0	2423.0	1705.0	2139.0	2169.34720451589	-0.107239301112027	0.165666941406926	-0.64731865151428	0.517425732639485	0.876397367280827
hDel_1570:20	hDel_1570	chr3	183962365	183962387	hDels	ACCTCAGATTAAACAAACAGTGG	GCCTCAGATTAAACAAACAG	596.0	292.0	572.0	820.0	586.0	942.0	627.669572708199	-0.326138702084563	0.345341712971678	-0.944394174911937	0.344968257067807	0.788847384464319
hDel_1570:21	hDel_1570	chr3	183962388	183962410	hDels	GAAATTCATGTGGAAAAGGCAGG	GAAATTCATGTGGAAAAGGC	1587.0	1306.0	1876.0	1941.0	740.0	1202.0	1447.45889938584	-0.552924710361921	0.271215101968711	-2.03869440288657	0.0414805367229448	0.325352417403538
hDel_1570:22	hDel_1570	chr3	183962468	183962490	hDels	GTCACCTTTGGAAGATACAAGGG	GTCACCTTTGGAAGATACAA	1688.0	941.0	1537.0	1464.0	1532.0	1287.0	1404.24584803271	-0.299365547376288	0.209078853949347	-1.43183082230217	0.152192243953946	0.601768533465582
hDel_1570:23	hDel_1570	chr3	183962512	183962534	hDels	TGAACTCATGAACATACTTGAGG	GGAACTCATGAACATACTTG	1599.0	2029.0	1301.0	1709.0	2496.0	1743.0	1806.73754776339	0.153048341264969	0.227496610510717	0.672749984808052	0.501106361811958	0.869886807341578
hDel_1570:24	hDel_1570	chr3	183962554	183962576	hDels	TATTATTCTTACGGACATTTTGG	GATTATTCTTACGGACATTT	2133.0	2077.0	2273.0	2786.0	3373.0	3152.0	2606.06931817103	0.0925284626570862	0.112713621084486	0.820916423115627	0.411693875673743	0.827514933048846
hDel_1570:25	hDel_1570	chr3	183962615	183962637	hDels	ACCCAAGAGCATATTTGAAGAGG	GCCCAAGAGCATATTTGAAG	1719.0	2185.0	2413.0	2331.0	2372.0	1883.0	2141.07995607185	0.100689581005036	0.150872906778487	0.66738013573815	0.504529350979018	0.871495592951649
hDel_1570:26	hDel_1570	chr3	183962651	183962673	hDels	AAAGCCACTAAAGGCCACTGAGG	GAAGCCACTAAAGGCCACTG	2388.0	2145.0	2533.0	2911.0	2944.0	2475.0	2550.61127196043	-0.103532522357584	0.107761628946522	-0.960754986442934	0.336675376505429	0.783230216880829
hDel_1570:27	hDel_1570	chr3	183962742	183962764	hDels	CAATCATTTCTCTAGAGCTCTGG	GAATCATTTCTCTAGAGCTC	231.0	163.0	190.0	269.0	99.0	324.0	213.064344913615	-0.390482946902064	0.538732773733858	-0.724817508680043	0.468563993027482	0.855594412741159
hDel_1570:28	hDel_1570	chr3	183963079	183963101	hDels	CTGCACCCAGCTCTGAGCTCTGG	GTGCACCCAGCTCTGAGCTC	304.0	297.0	478.0	339.0	342.0	181.0	322.656268436811	-0.0701845256856054	0.399073776828695	-0.175868548024724	0.86039721522185	0.974575287842426
hDel_1570:29	hDel_1570	chr3	183963144	183963166	hDels	GTGTTGATTAATGCTTGATTGGG	GTGTTGATTAATGCTTGATT	2625.0	2678.0	3033.0	2943.0	2952.0	2395.0	2765.28653102437	-0.046092243712854	0.113439849886383	-0.406314392684919	0.684511611525923	0.934513937215871
hDel_1571:1	hDel_1571	chr3	184723570	184723592	hDels	TGAACAAAGTAGCAAACCATAGG	GGAACAAAGTAGCAAACCAT	1465.0	1572.0	1721.0	1709.0	1758.0	1201.0	1567.13172190117	-0.0603413426558679	0.174355042601497	-0.346083151685972	0.729280224975033	0.945374357577529
hDel_1571:2	hDel_1571	chr3	184723574	184723596	hDels	TGGTTTGCTACTTTGTTCAGTGG	GGGTTTGCTACTTTGTTCAG	1182.0	996.0	960.0	1452.0	1171.0	1189.0	1154.40470765329	-0.3176395168241	0.157274396048607	-2.01965179841435	0.0434195181989131	0.333423367294792
hDel_1571:3	hDel_1571	chr3	184723651	184723673	hDels	CACAATGGATTCTCTTCAAGTGG	GACAATGGATTCTCTTCAAG	1105.0	1175.0	875.0	1266.0	2282.0	1756.0	1392.38517479267	0.233533055373328	0.243370312042917	0.95957906045724	0.337267111846274	0.783753318115267
hDel_1571:4	hDel_1571	chr3	184723744	184723766	hDels	AATGGCTGATTCCAGGAAAAGGG	GATGGCTGATTCCAGGAAAA	2448.0	2377.0	2644.0	3282.0	2608.0	2906.0	2699.09169258704	-0.141704251198882	0.120366365329006	-1.17727448869584	0.239085965934881	0.707498869348597
hDel_1571:5	hDel_1571	chr3	184723812	184723834	hDels	AACCAAGTTCTGATACTACGGGG	GACCAAGTTCTGATACTACG	1021.0	1032.0	1487.0	1162.0	1324.0	899.0	1148.603787642	0.0744784857370145	0.212919254076882	0.349796856371296	0.726491158439068	0.944675481654956
hDel_1571:6	hDel_1571	chr3	184723866	184723888	hDels	GCCTTCTCAGTGAACAAAGTTGG	GCCTTCTCAGTGAACAAAGT	1942.0	1798.0	1493.0	1769.0	1874.0	1662.0	1759.74213206912	-0.153052502090027	0.164375863742036	-0.931112990713899	0.351795119457177	0.793272466393167
hDel_1571:7	hDel_1571	chr3	184723889	184723911	hDels	AAAGAACAGTAATTTCATATGGG	GAAGAACAGTAATTTCATAT	2884.0	2748.0	3029.0	2681.0	3778.0	3100.0	3024.84809353668	0.139481002585015	0.132210440838421	1.05499234175823	0.29142882726518	0.75154013004217
hDel_1571:8	hDel_1571	chr3	184723942	184723964	hDels	GGATCTTGGATTGGTACTAGAGG	GGATCTTGGATTGGTACTAG	1309.0	1728.0	1547.0	1497.0	3075.0	1859.0	1814.32548861113	0.480407610092821	0.209185990274748	2.29655728599151	0.0216440376792214	0.22115643406075
hDel_1571:9	hDel_1571	chr3	184723995	184724017	hDels	CTCTCTCACAGTGAGAATCCTGG	GTCTCTCACAGTGAGAATCC	1274.0	1605.0	1340.0	1800.0	1487.0	1221.0	1451.95965193685	-0.14120863997789	0.195254309041796	-0.723203706340038	0.469554742095355	0.856155169321344
hDel_1571:10	hDel_1571	chr3	184724052	184724074	hDels	CAATACACATAAATAGTTTAAGG	GAATACACATAAATAGTTTA	1116.0	1102.0	986.0	1218.0	1480.0	1072.0	1157.21868573015	-0.0497502308978824	0.193183447889079	-0.257528434457013	0.796770867797216	0.961083187667237
hDel_1571:11	hDel_1571	chr3	184724112	184724134	hDels	ACTAAGTAGATTCCAAGATTTGG	GCTAAGTAGATTCCAAGATT	844.0	1145.0	992.0	1071.0	1135.0	674.0	975.57213491501	0.0049151607374315	0.255609784276985	0.0192291572536415	0.984658297775114	0.997401053592129
hDel_1571:12	hDel_1571	chr3	184724172	184724194	hDels	TGATATATACAATTGTCCCATGG	GGATATATACAATTGTCCCA	907.0	821.0	780.0	1038.0	949.0	852.0	889.064991209491	-0.225150469248583	0.180471793109344	-1.24756597897916	0.212190043874262	0.680494669518566
hDel_1571:13	hDel_1571	chr3	184724289	184724311	hDels	AGTATATGGAAGGATGTCATAGG	GGTATATGGAAGGATGTCAT	2050.0	2306.0	2569.0	2770.0	2197.0	2724.0	2428.47701612447	0.0045470918088845	0.15119798744388	0.0300737588228302	0.976008228687955	0.995850098213465
hDel_1571:14	hDel_1571	chr3	184724457	184724479	hDels	GTGGAACTTACAAACATGGAGGG	GTGGAACTTACAAACATGGA	942.0	1101.0	1281.0	1005.0	838.0	963.0	1024.29044258496	0.0527410770839462	0.194040211160782	0.271804883989972	0.785772049676203	0.958286755945186
hDel_1571:15	hDel_1571	chr3	184724503	184724525	hDels	AAACTAATCCAAGTAACTTTTGG	GAACTAATCCAAGTAACTTT	1122.0	1746.0	1812.0	1326.0	1190.0	1467.0	1447.59132914367	0.294464215841522	0.19428403401453	1.51563774828507	0.129610976524875	0.565301414989247
hDel_1571:16	hDel_1571	chr3	184724534	184724556	hDels	AATACTAGACACAATGAAAGGGG	GATACTAGACACAATGAAAG	3116.0	2974.0	4443.0	3708.0	4033.0	3765.0	3649.35584782861	0.121900642822993	0.136355555941483	0.893991022084251	0.371326694742204	0.804985581180389
hDel_1571:17	hDel_1571	chr3	184724610	184724632	hDels	AATCAATTGAGCAAAGATAGGGG	GATCAATTGAGCAAAGATAG	1206.0	949.0	1354.0	1457.0	1333.0	1423.0	1278.82199387452	-0.110839767350977	0.173593229521489	-0.638502824427589	0.523146416061947	0.878881024401451
hDel_1571:18	hDel_1571	chr3	184724684	184724706	hDels	AAATGCTCTGAGCATACTACTGG	GAATGCTCTGAGCATACTAC	1295.0	768.0	1220.0	1173.0	1377.0	796.0	1099.76212167051	-0.295765671350214	0.256051172308695	-1.1551037579068	0.248047939532948	0.715067479734501
hDel_1571:19	hDel_1571	chr3	184724771	184724793	hDels	CATCAAATCCTATTGAAGGAAGG	GATCAAATCCTATTGAAGGA	727.0	1052.0	576.0	1101.0	1579.0	1165.0	1022.19663953065	0.213720724450189	0.284205935171851	0.751992474474392	0.452055584433119	0.847897232288592
hDel_1571:20	hDel_1571	chr3	184724815	184724837	hDels	CAAAATTGAATGGAGCAAGGAGG	GAAAATTGAATGGAGCAAGG	521.0	658.0	468.0	876.0	648.0	1007.0	692.082152552219	-0.0072284504897194	0.302524105371728	-0.0238938000687167	0.980937319701016	0.996771335711567
hDel_1571:21	hDel_1571	chr3	184724845	184724867	hDels	TCAACAACAAAAGAAGTATATGG	GCAACAACAAAAGAAGTATA	1456.0	1959.0	1376.0	2046.0	1589.0	2200.0	1769.348974672	0.0182444604130249	0.222276548639204	0.0820800058518049	0.934583092486374	0.988286071829732
hDel_1571:22	hDel_1571	chr3	184724998	184725020	hDels	TTTAAGATTACCAGATGTGGTGG	GTTAAGATTACCAGATGTGG	1445.0	1072.0	1267.0	2001.0	1753.0	2089.0	1588.94624986952	-0.216821734470538	0.165569995886775	-1.30954726011355	0.190349039983341	0.655675662216313
hDel_1571:23	hDel_1571	chr3	184725249	184725271	hDels	CACATGGGTATACTCTACCTAGG	GACATGGGTATACTCTACCT	1508.0	1397.0	1792.0	2001.0	2294.0	2723.0	1931.87043161248	0.166818177314032	0.16167010037733	1.03184309853638	0.302145625602281	0.759407677789946
hDel_1571:24	hDel_1571	chr3	184725734	184725756	hDels	TGGAAAGCAGCTTGGAGATTTGG	GGGAAAGCAGCTTGGAGATT	1796.0	1611.0	2017.0	2133.0	2870.0	2828.0	2185.90069975304	0.17445942744659	0.14978912606284	1.16470021577801	0.244140361622962	0.711896295609834
hDel_1571:25	hDel_1571	chr3	184726155	184726177	hDels	TAATAGTCGTTGTGACTGGTAGG	GAATAGTCGTTGTGACTGGT	2475.0	2249.0	2137.0	2441.0	3197.0	2127.0	2428.06720651739	-0.0643847548173899	0.170434386735256	-0.377768571534814	0.70560252290652	0.939820547346299
hDel_1571:26	hDel_1571	chr3	184726340	184726362	hDels	TTACATTCCCTGCAGATTCTGGG	GTACATTCCCTGCAGATTCT	1641.0	1887.0	2192.0	2017.0	2239.0	2336.0	2041.09601749578	0.213297886156103	0.117158618529191	1.82059065593162	0.0686691042744465	0.424452915892645
hDel_1571:27	hDel_1571	chr3	184726548	184726570	hDels	TTAAATGTCAGCCTTGGCAAAGG	GTAAATGTCAGCCTTGGCAA	2642.0	2547.0	3138.0	3504.0	3243.0	2913.0	2979.43317848111	-0.0791465405907455	0.109171740600459	-0.724972782841323	0.468468727835457	0.855594412741159
hDel_1571:28	hDel_1571	chr3	184726698	184726720	hDels	CCAATATTCAGGACAAATCCAGG	GCAATATTCAGGACAAATCC	970.0	1050.0	1007.0	1097.0	1280.0	1457.0	1138.0860442464	0.169706797273199	0.183560759158988	0.92452656031026	0.355212229445001	0.795511706113673
hDel_1571:29	hDel_1571	chr3	184726767	184726789	hDels	AGAACCGTGACCTCTCCATGAGG	GGAACCGTGACCTCTCCATG	1988.0	1398.0	1724.0	2021.0	2436.0	2031.0	1919.71978563561	-0.148611939982275	0.166571701887834	-0.892179993948472	0.37229646359905	0.805391727022672
hDel_1571:30	hDel_1571	chr3	184726823	184726845	hDels	TCTGGCAGATGTTATCACTGTGG	GCTGGCAGATGTTATCACTG	955.0	1450.0	876.0	1071.0	1317.0	1396.0	1177.7719129883	0.289194324002651	0.24669133512668	1.17229218389103	0.241079768581593	0.709374855352766
hDel_1571:31	hDel_1571	chr3	184726825	184726847	hDels	TGGCAGATGTTATCACTGTGGGG	GGGCAGATGTTATCACTGTG	2302.0	1923.0	2294.0	2521.0	3049.0	3270.0	2540.37743339314	0.0579266433470711	0.151347940928928	0.38273823212615	0.70191386386516	0.938856670385395
hDel_1572:1	hDel_1572	chr3	185043289	185043311	hDels	AGAGAGTGATGGAGCTACAGAGG	GGAGAGTGATGGAGCTACAG	1475.0	1637.0	1540.0	1739.0	1942.0	2053.0	1723.21572842014	0.122512333060982	0.142411981622135	0.860267034174465	0.389641860423958	0.815741416757415
hDel_1572:2	hDel_1572	chr3	185043591	185043613	hDels	GTAATCAAAATCTACTGGATGGG	GTAATCAAAATCTACTGGAT	1584.0	1909.0	1636.0	2356.0	2206.0	2018.0	1939.67701671275	-0.0306610327486115	0.149470893332165	-0.20513045761006	0.83747020064982	0.969451715111171
hDel_1572:3	hDel_1572	chr3	185043592	185043614	hDels	GGTAATCAAAATCTACTGGATGG	GGTAATCAAAATCTACTGGA	2048.0	1882.0	2854.0	3084.0	2404.0	3010.0	2526.10305624323	-0.0286807199242611	0.176795190184707	-0.162225679863219	0.871128138038803	0.976815352068971
hDel_1572:4	hDel_1572	chr3	185043691	185043713	hDels	TGCACGTCTTGGGCAGGGCTTGG	GGCACGTCTTGGGCAGGGCT	1966.0	1921.0	1314.0	2181.0	2519.0	2031.0	1980.83151862925	-0.142865979326834	0.204058822476832	-0.70012155119171	0.483851398000227	0.86253526407861
hDel_1572:5	hDel_1572	chr3	185043731	185043753	hDels	CTAAGGGGGCTGTGAGACTGGGG	GTAAGGGGGCTGTGAGACTG	1790.0	2134.0	1856.0	2108.0	1631.0	1896.0	1906.90439284562	-0.0816832165615298	0.168083498528685	-0.485968088935212	0.6269897912975	0.917627439596606
hDel_1572:6	hDel_1572	chr3	185043745	185043767	hDels	CTGGCTCCTGAAGCCTAAGGGGG	GTGGCTCCTGAAGCCTAAGG	369.0	709.0	571.0	517.0	532.0	456.0	526.281158727155	0.31628064881596	0.304173804847551	1.03980238855373	0.298431719190269	0.75662319986574
hDel_1572:7	hDel_1572	chr3	185043807	185043829	hDels	TGCACAAGATGAAGAAATCCAGG	GGCACAAGATGAAGAAATCC	1535.0	1704.0	1452.0	1276.0	1509.0	1284.0	1466.89000302012	0.0527194443243609	0.164362425223109	0.320751195127466	0.748398947275712	0.95051514375405
hDel_1572:8	hDel_1572	chr3	185043887	185043909	hDels	AACTAGAGGCCTGGTACTGAGGG	GACTAGAGGCCTGGTACTGA	1995.0	1761.0	2074.0	2129.0	2078.0	2387.0	2064.51253347249	-0.0286569052216717	0.13910497687655	-0.206009201576616	0.836783723653312	0.969405870218665
hDel_1572:9	hDel_1572	chr3	185043901	185043923	hDels	AGCAAATCTATGCAAACTAGAGG	GGCAAATCTATGCAAACTAG	921.0	1421.0	1644.0	1124.0	1330.0	1333.0	1292.49418208423	0.450213766122386	0.163501784533194	2.75357096197922	0.0058948989212292	0.0878855731859748
hDel_1572:10	hDel_1572	chr3	185043972	185043994	hDels	AGGCTGCAGCAATCTTGGGCTGG	GGGCTGCAGCAATCTTGGGC	2300.0	2153.0	2369.0	2684.0	3061.0	2781.0	2541.40849773869	0.013070127050023	0.108905852752783	0.120013082122338	0.904472784827394	0.982510566602996
hDel_1572:11	hDel_1572	chr3	185044000	185044022	hDels	CACGTAAAACAATCTCTCCAAGG	GACGTAAAACAATCTCTCCA	719.0	526.0	860.0	752.0	668.0	1069.0	762.231096506871	0.0388557050787239	0.299516957126668	0.129727897383424	0.896781710152025	0.981221242132777
hDel_1572:12	hDel_1572	chr3	185044067	185044089	hDels	GGGGGTCAGGGAGTGCGTGCAGG	GGGGGTCAGGGAGTGCGTGC	1463.0	1089.0	1259.0	1668.0	1776.0	1374.0	1428.17379819694	-0.239664102425528	0.161285036075465	-1.48596613955798	0.137288077531727	0.578040460075606
hDel_1572:13	hDel_1572	chr3	185044098	185044120	hDels	GTATGCACAGACGAGCCTCACGG	GTATGCACAGACGAGCCTCA	1755.0	1607.0	2273.0	2492.0	2131.0	2180.0	2057.12622728065	-0.0723525613647343	0.150440543705319	-0.480937914625312	0.630560624914133	0.918809511054159
hDel_1572:14	hDel_1572	chr3	185044154	185044176	hDels	GGGTAGACAGGACACCATGCAGG	GGGTAGACAGGACACCATGC	1205.0	1451.0	1732.0	1333.0	1679.0	994.0	1394.77311827059	0.158638721724338	0.2109429171797	0.75204573751673	0.452023554048215	0.847876076814054
hDel_1573:1	hDel_1573	chr3	185085125	185085147	hDels	ATGGTTCAGGGAGGCTGCCGGGG	GTGGTTCAGGGAGGCTGCCG	1352.0	1353.0	1414.0	1705.0	2701.0	1485.0	1646.77957730813	0.122257616757202	0.216793846186705	0.563934903631501	0.572798434937349	0.898115036403937
hDel_1573:2	hDel_1573	chr3	185085134	185085156	hDels	CCAGGCTGGATGGTTCAGGGAGG	GCAGGCTGGATGGTTCAGGG	1307.0	1331.0	1269.0	1628.0	2016.0	1702.0	1529.34723365117	0.057350135360803	0.151532521101263	0.378467506143307	0.705083328084658	0.939683782494124
hDel_1573:3	hDel_1573	chr3	185085166	185085188	hDels	CAGAGTGGCTCACCATTCAGAGG	GAGAGTGGCTCACCATTCAG	984.0	926.0	772.0	1437.0	955.0	1148.0	1032.80205489416	-0.359833321488768	0.207323625669849	-1.73561175349008	0.0826325063269497	0.465137967422962
hDel_1573:4	hDel_1573	chr3	185085181	185085203	hDels	AGGACACGACAGCTGCAGAGTGG	GGGACACGACAGCTGCAGAG	2371.0	2947.0	2279.0	2772.0	1733.0	1926.0	2353.79223353877	-0.268319380909914	0.196386737335934	-1.36628055717904	0.171850921161333	0.630979669392104
hDel_1573:5	hDel_1573	chr3	185085212	185085234	hDels	ATGCCTCTATCTCCAGAAAGGGG	GTGCCTCTATCTCCAGAAAG	716.0	728.0	1133.0	832.0	736.0	927.0	842.806245096986	0.149550722469095	0.245255301141461	0.609775698111558	0.542010401886673	0.886868640635101
hDel_1573:6	hDel_1573	chr3	185085214	185085236	hDels	AAATGCCTCTATCTCCAGAAAGG	GAATGCCTCTATCTCCAGAA	1519.0	1706.0	1371.0	1823.0	1782.0	1791.0	1661.79328588617	-0.0338047082692267	0.164155028824003	-0.205931603261877	0.836844338657327	0.969405870218665
hDel_1573:7	hDel_1573	chr3	185085254	185085276	hDels	TCAGGCCGGGTGTTAGGTAATGG	GCAGGCCGGGTGTTAGGTAA	1054.0	1176.0	1211.0	1217.0	1617.0	1088.0	1219.72255792109	0.128670650467759	0.186030597135749	0.691663911468641	0.489148415390544	0.864809785688003
hDel_1573:8	hDel_1573	chr3	185085259	185085281	hDels	AACACCCATTACCTAACACCCGG	GACACCCATTACCTAACACC	1376.0	1385.0	1888.0	2044.0	1571.0	1019.0	1538.88295138059	-0.26615779071927	0.2335983669681	-1.13938206920606	0.254543831402193	0.720839859170981
hDel_1573:9	hDel_1573	chr3	185085315	185085337	hDels	ATACACGCTTCTATCATCACAGG	GTACACGCTTCTATCATCAC	1666.0	1683.0	1747.0	1919.0	2681.0	1825.0	1904.33984440892	0.0979554996711334	0.16537096820405	0.592337946224435	0.553624310609222	0.890976965039602
hDel_1573:10	hDel_1573	chr3	185085327	185085349	hDels	GAAGCGTGTATAATAAAGACAGG	GAAGCGTGTATAATAAAGAC	1021.0	743.0	923.0	1628.0	1390.0	1440.0	1175.61545556971	-0.282957678157048	0.160576482075049	-1.76213648786253	0.0780462397275852	0.452296722189506
hDel_1573:11	hDel_1573	chr3	185085363	185085385	hDels	GCACCTCTCTTCTTCTTGTTTGG	GCACCTCTCTTCTTCTTGTT	1088.0	919.0	822.0	1133.0	1377.0	1320.0	1103.54413427747	-0.0766296862706075	0.210656464278362	-0.363766127629242	0.716032658468204	0.941737362691604
hDel_1573:12	hDel_1573	chr3	185085378	185085400	hDels	AGAGGTGCCATTATCTGCTCAGG	GGAGGTGCCATTATCTGCTC	1222.0	1340.0	1491.0	1566.0	1811.0	1358.0	1454.60244657513	0.0766906703881338	0.153624242725995	0.499209428325187	0.617631853179559	0.914223107882596
hDel_1574:1	hDel_1574	chr3	185895222	185895244	hDels	GCTGGCTTACCTAGTTTAGGTGG	GCTGGCTTACCTAGTTTAGG	613.0	554.0	755.0	435.0	315.0	266.0	495.574962615295	-0.289255027881461	0.282746445264329	-1.02301914922767	0.306298791905001	0.762448254131841
hDel_1574:2	hDel_1574	chr3	185895223	185895245	hDels	CTGGCTTACCTAGTTTAGGTGGG	GTGGCTTACCTAGTTTAGGT	1228.0	1016.0	1410.0	1410.0	1802.0	1674.0	1409.58018458072	0.0998796552612328	0.17443997714129	0.572573196225162	0.566933712496283	0.896060072231308
hDel_1574:3	hDel_1574	chr3	185895224	185895246	hDels	TGGCTTACCTAGTTTAGGTGGGG	GGGCTTACCTAGTTTAGGTG	1543.0	1435.0	2028.0	2133.0	1609.0	1903.0	1765.63329887003	-0.0969522950338026	0.176558737191554	-0.54912204615859	0.582921696660687	0.902204083292528
hDel_1574:4	hDel_1574	chr3	185895259	185895281	hDels	AGTAGGAACTGCAGAAGCTAAGG	GGTAGGAACTGCAGAAGCTA	856.0	863.0	1135.0	770.0	1381.0	1195.0	1025.7758120059	0.434245899680873	0.21063896932071	2.06156487131168	0.0392491813823644	0.315712857280046
hDel_1574:5	hDel_1574	chr3	185895276	185895298	hDels	AGGGCCTGCAGAGGAGAAGTAGG	GGGGCCTGCAGAGGAGAAGT	2047.0	2442.0	2768.0	2525.0	4169.0	2632.0	2733.4844651416	0.348610643221323	0.161904889422131	2.15318168874072	0.0313044021982233	0.277316217163678
hDel_1574:6	hDel_1574	chr3	185895285	185895307	hDels	AGGATTCAGAGGGCCTGCAGAGG	GGGATTCAGAGGGCCTGCAG	2811.0	3336.0	3412.0	3163.0	4078.0	3420.0	3354.87727363414	0.219749731366027	0.101764557450322	2.1593935734777	0.0308196460533912	0.274768817284564
hDel_1574:7	hDel_1574	chr3	185895296	185895318	hDels	CATGCTGGCCCAGGATTCAGAGG	GATGCTGGCCCAGGATTCAG	1705.0	1442.0	2388.0	2291.0	3043.0	2281.0	2161.61167212692	0.147871440105331	0.184179012805795	0.802868024171959	0.422051019533156	0.833060898781947
hDel_1574:8	hDel_1574	chr3	185895311	185895333	hDels	CCAGCATGAATAGCTCTGTGAGG	GCAGCATGAATAGCTCTGTG	936.0	1252.0	980.0	948.0	1277.0	862.0	1042.79034853174	0.181344133366178	0.225473888327066	0.804279975440548	0.421235299714533	0.832514319179161
hDel_1574:9	hDel_1574	chr3	185895315	185895337	hDels	CATGAATAGCTCTGTGAGGAAGG	GATGAATAGCTCTGTGAGGA	663.0	519.0	612.0	1058.0	858.0	850.0	751.466316571498	-0.304156452710895	0.191251486217344	-1.59034817834169	0.111756344433069	0.53210177207325
hDel_1574:10	hDel_1574	chr3	185895355	185895377	hDels	AGGTCACCAACATTCTCAGCTGG	GGGTCACCAACATTCTCAGC	216.0	263.0	181.0	386.0	665.0	629.0	381.873063060671	0.355226692121559	0.355146299753357	1.00022636408787	0.317200973296972	0.770436942102969
hDel_1574:11	hDel_1574	chr3	185895358	185895380	hDels	TCACCAACATTCTCAGCTGGAGG	GCACCAACATTCTCAGCTGG	1813.0	2058.0	2219.0	1925.0	1006.0	1876.0	1829.22236304465	-0.124615431334091	0.250802976448699	-0.496865839068625	0.619283662685866	0.914866181876005
hDel_1575:1	hDel_1575	chr3	187594635	187594657	flanking	AGTAGAGTAGGCATGTTGCATGG	GGTAGAGTAGGCATGTTGCA	2933.0	3187.0	3454.0	3814.0	4525.0	3924.0	3610.23029184963	0.128244980309061	0.0928887941261982	1.38062918692677	0.167393004422962	0.624925075835308
hDel_1575:2	hDel_1575	chr3	187594739	187594761	flanking	TCACAAGGACAGTTCCAAGGGGG	GCACAAGGACAGTTCCAAGG	1157.0	1342.0	1830.0	1391.0	1165.0	1160.0	1340.03688290834	0.0501139089219661	0.196043399799416	0.255626606012957	0.798239172184556	0.961464267693378
hDel_1575:3	hDel_1575	chr3	187594777	187594799	flanking	TCATGAGAAATTCACCTGCATGG	GCATGAGAAATTCACCTGCA	1914.0	1991.0	2330.0	1514.0	1879.0	1783.0	1907.45252365043	0.187690955827085	0.120257040604807	1.56074816811668	0.118583181301255	0.54511661449468
hDel_1575:4	hDel_1575	chr3	187594878	187594900	flanking	CATGGACATTTGGTGTAGTTTGG	GATGGACATTTGGTGTAGTT	1777.0	1321.0	1430.0	1839.0	2094.0	1707.0	1685.24354678842	-0.202914498714631	0.161906042095616	-1.25328552343214	0.210101814960555	0.6780656923698
hDel_1575:5	hDel_1575	chr3	187594888	187594910	flanking	TGAATAAATACATGGACATTTGG	GGAATAAATACATGGACATT	1163.0	1414.0	1035.0	1582.0	1522.0	1135.0	1304.19344318276	-0.121346046717329	0.213042702806395	-0.56958555781938	0.56895882612875	0.896686878745634
hDel_1575:6	hDel_1575	chr3	187594896	187594918	flanking	AAGACTGTTGAATAAATACATGG	GAGACTGTTGAATAAATACA	1789.0	2314.0	2414.0	1603.0	1810.0	1610.0	1932.09545242085	0.212723090684023	0.123594705075546	1.72113433624846	0.0852264498535188	0.472087115387995
hDel_1575:7	hDel_1575	chr3	187594920	187594942	flanking	CATCCCACCCCTACTGATTGTGG	GATCCCACCCCTACTGATTG	1732.0	1890.0	2020.0	1894.0	2976.0	2286.0	2115.20642805471	0.284855558521065	0.147512832273475	1.93105612664917	0.053476111841336	0.373106426902676
hDel_1575:8	hDel_1575	chr3	187594921	187594943	flanking	ATCCCACCCCTACTGATTGTGGG	GTCCCACCCCTACTGATTGT	1292.0	1098.0	1585.0	1516.0	1669.0	1834.0	1487.24490868973	0.092901012775187	0.174937713724707	0.531051942986872	0.595382784846957	0.906447649916405
hDel_1575:9	hDel_1575	chr3	187594923	187594945	flanking	GGCCCACAATCAGTAGGGGTGGG	GGCCCACAATCAGTAGGGGT	1266.0	1231.0	1471.0	1658.0	1179.0	1309.0	1349.30915319383	-0.199470157496715	0.171928338774075	-1.1601935953027	0.245969994023872	0.713482043754103
hDel_1575:10	hDel_1575	chr3	187594924	187594946	flanking	TGGCCCACAATCAGTAGGGGTGG	GGGCCCACAATCAGTAGGGG	1839.0	1815.0	2201.0	2200.0	2874.0	1774.0	2099.56337278272	0.0620737432826368	0.176140057371792	0.352411281163678	0.724529842838681	0.943965125556641
hDel_1575:11	hDel_1575	chr3	187594927	187594949	flanking	GCTTGGCCCACAATCAGTAGGGG	GCTTGGCCCACAATCAGTAG	755.0	324.0	507.0	955.0	1651.0	702.0	796.649150649345	-0.370924073596442	0.383008992472607	-0.96844742783153	0.332820962677766	0.781040301665986
hDel_1575:12	hDel_1575	chr3	187594949	187594971	flanking	TATCATCAGAACATAGATCCTGG	GATCATCAGAACATAGATCC	1862.0	1524.0	1753.0	2045.0	3678.0	2311.0	2164.08201341024	0.125390866826385	0.214002522152598	0.585931724379271	0.557921397325373	0.892648163929583
hDel_1575:13	hDel_1575	chr3	187594977	187594999	flanking	ATGTGATAAGTGCTAAACACTGG	GTGTGATAAGTGCTAAACAC	1660.0	1921.0	2042.0	2229.0	1057.0	2152.0	1848.37353096454	-0.145885057604138	0.423610754005014	-0.344384688596483	0.730557002172997	0.945725311263564
hDel_1575:14	hDel_1575	chr3	187595031	187595053	flanking	AAAAGATGGTGCACTCCTTGAGG	GAAAGATGGTGCACTCCTTG	1533.0	1797.0	1621.0	1567.0	1385.0	2153.0	1680.01667030592	0.14028576673936	0.211649006342246	0.662822704267799	0.507444110752966	0.872925841268095
hDel_1575:15	hDel_1575	chr3	187595115	187595137	flanking	GTGTGTACCAGCGACTGAAGTGG	GTGTGTACCAGCGACTGAAG	1552.0	1669.0	1538.0	1677.0	2567.0	1631.0	1759.54922943374	0.146504683004885	0.192863831728273	0.759627565687362	0.447477237057448	0.8455591838991
hDel_1575:16	hDel_1575	chr3	187595141	187595163	flanking	GTAAGCATAATATTAGCTACTGG	GTAAGCATAATATTAGCTAC	1071.0	1347.0	1429.0	1000.0	519.0	1163.0	1099.58632443015	0.0307505277956476	0.314038590311234	0.0979195829568961	0.921996149762816	0.985908796604125
hDel_1576:1	hDel_1576	chr3	188478214	188478236	hDels	GGAAGTAATAGGTTAAAAAAGGG	GGAAGTAATAGGTTAAAAAA	1541.0	1622.0	1365.0	1370.0	1218.0	1100.0	1379.01026925775	-0.173847247456095	0.166167347096143	-1.04621786707294	0.295460455569807	0.754404378656076
hDel_1576:2	hDel_1576	chr3	188478297	188478319	hDels	CAGAGATAAAAATGTACTCTAGG	GAGAGATAAAAATGTACTCT	1350.0	1071.0	1316.0	1763.0	1819.0	1483.0	1453.11790760456	-0.174242389403258	0.147870593103125	-1.17834375142961	0.238659592248321	0.707060182379106
hDel_1576:3	hDel_1576	chr3	188478343	188478365	hDels	TGGTTAGGATGTTACATGTGAGG	GGGTTAGGATGTTACATGTG	2752.0	2279.0	2025.0	2127.0	2026.0	1981.0	2212.86781525064	-0.254741013010449	0.145539138373863	-1.75032651599233	0.0800619879737751	0.457693879627709
hDel_1576:4	hDel_1576	chr3	188478427	188478449	hDels	AACCTAAGTATACAGGACAGTGG	GACCTAAGTATACAGGACAG	2171.0	1877.0	2862.0	1802.0	2056.0	1778.0	2092.43031384594	0.0667286429580426	0.157026738992241	0.424950829306466	0.670872519750898	0.930367710315738
hDel_1576:5	hDel_1576	chr3	188478457	188478479	hDels	CCAGACAAATATGTTTGTCACGG	GCAGACAAATATGTTTGTCA	1027.0	1078.0	1213.0	1174.0	1069.0	893.0	1074.88730263045	-0.0899690141618371	0.173191557401453	-0.519476904715924	0.603428214247641	0.909401550777416
hDel_1576:6	hDel_1576	chr3	188478506	188478528	hDels	TGTTAATATGCTGATTTGTGGGG	GGTTAATATGCTGATTTGTG	1502.0	1673.0	1853.0	1987.0	2500.0	3497.0	2146.62999278341	0.37770036159154	0.186567225573314	2.02447327193123	0.0429214793617407	0.331328479605855
hDel_1576:7	hDel_1576	chr3	188478591	188478613	hDels	GGGGAGTTCTGAAAGAAGATAGG	GGGGAGTTCTGAAAGAAGAT	1166.0	1142.0	1152.0	1302.0	1897.0	1390.0	1329.84402333669	0.115950378817607	0.184658543816181	0.627917757940465	0.530057817291775	0.882180275874766
hDel_1576:8	hDel_1576	chr3	188478612	188478634	hDels	ATGACCAGCCTGGCTCCAGGAGG	GTGACCAGCCTGGCTCCAGG	1105.0	1145.0	1286.0	1239.0	1304.0	1690.0	1289.70357870302	0.173030605422922	0.185096188802376	0.934814522883901	0.349883893838258	0.792150979173375
hDel_1576:9	hDel_1576	chr3	188478685	188478707	hDels	AGGAGTTGGAGAGTTCCGAAGGG	GGGAGTTGGAGAGTTCCGAA	1577.0	1166.0	1643.0	1702.0	1540.0	1582.0	1529.09209270362	-0.183814242246376	0.158682696151757	-1.15837609710503	0.246710589259348	0.713986156979826
hDel_1576:10	hDel_1576	chr3	188478722	188478744	hDels	TGAACTCATCCAAACTCTCGTGG	GGAACTCATCCAAACTCTCG	875.0	952.0	1567.0	953.0	1112.0	614.0	1008.8332517927	0.134696796694601	0.284757442333796	0.473022919403482	0.636196827630224	0.920983448940594
hDel_1576:11	hDel_1576	chr3	188478756	188478778	hDels	CTGGGACCAGCTATACCATCAGG	GTGGGACCAGCTATACCATC	939.0	1082.0	1126.0	846.0	733.0	972.0	955.248840401568	0.092438014445397	0.209151930907174	0.441965866843577	0.658513905931709	0.92736725517634
hDel_1576:12	hDel_1576	chr3	188478847	188478869	hDels	GTCTGAGGGCCCTGAGTAGGAGG	GTCTGAGGGCCCTGAGTAGG	634.0	673.0	832.0	836.0	738.0	1121.0	801.213495220402	0.169202789650439	0.253143627771848	0.668406276467435	0.503874290127079	0.871254881218913
hDel_1576:13	hDel_1576	chr3	188478856	188478878	hDels	ACAAGTAGGCCTCCTACTCAGGG	GCAAGTAGGCCTCCTACTCA	1522.0	1615.0	1799.0	1672.0	1660.0	1461.0	1619.76808573	-0.003339999739309	0.128558417612242	-0.025980404872306	0.979272967822201	0.996498587357611
hDel_1576:14	hDel_1576	chr3	188478911	188478933	hDels	AAATAGTGGTACTATCTAATAGG	GAATAGTGGTACTATCTAAT	2168.0	1783.0	2641.0	2056.0	1683.0	1671.0	2003.94922673734	-0.17240740264803	0.157002464311732	-1.09811908624384	0.27215249210491	0.735941530100054
hDel_1576:15	hDel_1576	chr3	188478963	188478985	hDels	AGAAAAATAAGTCTTAGATTTGG	GGAAAAATAAGTCTTAGATT	1385.0	1090.0	1179.0	1710.0	1412.0	1377.0	1352.43463942735	-0.324697803036147	0.134385694123876	-2.41616345514309	0.0156850184343872	0.178691745652471
hDel_1576:16	hDel_1576	chr3	188479084	188479106	hDels	TGTTTACCTACTAATGAGGTAGG	GGTTTACCTACTAATGAGGT	1088.0	1453.0	1457.0	1609.0	1508.0	1427.0	1416.79169884804	0.103259228114194	0.16492801715765	0.626086640061227	0.531258114653002	0.88268201380706
hDel_1576:17	hDel_1576	chr3	188479198	188479220	hDels	ATATTTCCAAATAAGCCCTAAGG	GTATTTCCAAATAAGCCCTA	830.0	1110.0	896.0	1086.0	990.0	1173.0	1012.71827136893	0.105549952350273	0.213787045928114	0.493715378740789	0.621507202683937	0.915745724395412
hDel_1576:18	hDel_1576	chr3	188479212	188479234	hDels	GCCCTAAGGTTACCTACCATTGG	GCCCTAAGGTTACCTACCAT	1470.0	1726.0	1711.0	2243.0	2060.0	1572.0	1785.13965781886	-0.0813919953997288	0.165311121439423	-0.492356440940087	0.622467386776909	0.916044472508441
hDel_1576:19	hDel_1576	chr3	188479262	188479284	hDels	TTTATCTTCATATTGATCTGGGG	GTTATCTTCATATTGATCTG	1662.0	1629.0	1712.0	1997.0	2998.0	2669.0	2086.94129035709	0.214056379526906	0.156681107342174	1.3661913880876	0.171878899840233	0.631024088457148
hDel_1576:20	hDel_1576	chr3	188479330	188479352	hDels	TTACTGTTCTAGCTGGCTGATGG	GTACTGTTCTAGCTGGCTGA	1520.0	1478.0	2267.0	1937.0	3329.0	2027.0	2061.22436942719	0.337662914402157	0.205728658128807	1.64130227394351	0.100734684315182	0.50905157501296
hDel_1576:21	hDel_1576	chr3	188479419	188479441	hDels	ACTATAACTCAGAGTTCTGGAGG	GCTATAACTCAGAGTTCTGG	329.0	404.0	315.0	452.0	270.0	404.0	362.999839484779	-0.177850924662789	0.359251728767613	-0.49505934257545	0.620558232128409	0.915345392118846
hDel_1576:22	hDel_1576	chr3	188479518	188479540	hDels	GAATATATGGTAGACAGTCCAGG	GAATATATGGTAGACAGTCC	2223.0	2254.0	2346.0	2921.0	3645.0	3761.0	2828.87686803065	0.160603667083242	0.125937681720703	1.27526301015624	0.202216165548491	0.668750146895074
hDel_1576:23	hDel_1576	chr3	188479562	188479584	hDels	TATGGTCATTTGACAATGCAAGG	GATGGTCATTTGACAATGCA	2143.0	2684.0	2460.0	2702.0	2279.0	3001.0	2542.97019044298	0.086034806947137	0.164128293671843	0.524192416934247	0.600144714622031	0.908135715233661
hDel_1577:1	hDel_1577	chr3	188605067	188605089	flanking	CTTTCGCAGCTGCCATTAAATGG	GTTTCGCAGCTGCCATTAAA	2805.0	3455.0	3281.0	3312.0	2364.0	3465.0	3122.21610267684	0.009268804659174	0.181086845030887	0.05118430694175	0.959178656699121	0.992768298538391
hDel_1577:2	hDel_1577	chr3	188605117	188605139	flanking	CTAGATTGCTGGGGCCAAAGAGG	GTAGATTGCTGGGGCCAAAG	2560.0	2225.0	2920.0	2679.0	3444.0	3072.0	2797.54619547859	0.103394433829378	0.133073107535864	0.776974670118929	0.437173714762069	0.840598281581085
hDel_1577:3	hDel_1577	chr3	188605203	188605225	flanking	CTAGAAAGCCAGTTACAGGTAGG	GTAGAAAGCCAGTTACAGGT	2392.0	2142.0	2173.0	2294.0	2384.0	3023.0	2398.54556752638	0.0083899185499132	0.168097201295273	0.0499111138392831	0.960193220780132	0.992951226844914
hDel_1577:4	hDel_1577	chr3	188605207	188605229	flanking	AGAACTAGAAAGCCAGTTACAGG	GGAACTAGAAAGCCAGTTAC	2461.0	2809.0	3493.0	3436.0	3588.0	2994.0	3107.60764289758	0.105668103402307	0.125434421825449	0.842417112181149	0.39955451785483	0.82073827304664
hDel_1577:5	hDel_1577	chr3	188605298	188605320	flanking	ATTGCTCTCTACCAGATATGTGG	GTTGCTCTCTACCAGATATG	202.0	299.0	427.0	305.0	292.0	243.0	293.265775578148	0.262270385182548	0.377122580747108	0.695451289771541	0.486772527292622	0.863789456506533
hDel_1577:6	hDel_1577	chr3	188605309	188605331	flanking	AAGCAGAAAACCCACATATCTGG	GAGCAGAAAACCCACATATC	1549.0	1345.0	1488.0	2166.0	2013.0	1872.0	1723.73628177379	-0.177484897176118	0.116652635892886	-1.52148209783351	0.128138900463032	0.562555087077218
hDel_1577:7	hDel_1577	chr3	188605332	188605354	flanking	TACATACTGTACCAAATACTAGG	GACATACTGTACCAAATACT	1396.0	1425.0	1451.0	1566.0	1891.0	1789.0	1577.73111193709	0.103259370554256	0.138275585786253	0.746765019776338	0.455205414111556	0.849664882638876
hDel_1577:8	hDel_1577	chr3	188605334	188605356	flanking	TAGTATTTGGTACAGTATGTAGG	GAGTATTTGGTACAGTATGT	2143.0	2050.0	2469.0	2688.0	1896.0	2187.0	2235.84600808142	-0.198112045212975	0.149137674744435	-1.32838362642078	0.184051405770037	0.647671697871756
hDel_1577:9	hDel_1577	chr3	188605335	188605357	flanking	AGTATTTGGTACAGTATGTAGGG	GGTATTTGGTACAGTATGTA	1495.0	1527.0	1300.0	1601.0	1891.0	1705.0	1581.11504548428	0.0101791079919492	0.165751986189822	0.0614116803420496	0.951031350350783	0.99091763820278
hDel_1577:10	hDel_1577	chr3	188605376	188605398	flanking	AGGCAAGTCTTCTAGTAATGAGG	GGGCAAGTCTTCTAGTAATG	1538.0	1434.0	1948.0	1983.0	2452.0	2520.0	1957.7757414836	0.193277838977761	0.147845491951159	1.30729612669969	0.191112159181164	0.656628046771992
hDel_1579:1	hDel_1579	chr3	189118899	189118921	hDels	TTTAGTTGAGTCCTTAGCTAAGG	GTTAGTTGAGTCCTTAGCTA	1435.0	1325.0	1562.0	1612.0	1993.0	1406.0	1545.16233968238	0.003123460580258	0.164133475895969	0.0190300032531923	0.984817170605344	0.997418316066383
hDel_1579:2	hDel_1579	chr3	189118993	189119015	hDels	TAACAGTGTTGAGAGCTGGTAGG	GAACAGTGTTGAGAGCTGGT	1393.0	939.0	1429.0	1013.0	897.0	1132.0	1139.10756361143	-0.156397760624732	0.220215459081909	-0.710203367541788	0.477578032889284	0.859877654354019
hDel_1579:3	hDel_1579	chr3	189119040	189119062	hDels	AAGGGATCCACCTACATGAAAGG	GAGGGATCCACCTACATGAA	1106.0	1063.0	1029.0	1421.0	872.0	786.0	1047.49237260745	-0.472328680550219	0.204453854415949	-2.31019699726127	0.0208772502193145	0.215950789299323
hDel_1579:4	hDel_1579	chr3	189119085	189119107	hDels	GAGTGAGTTATATTTCTTGCAGG	GAGTGAGTTATATTTCTTGC	1251.0	844.0	1221.0	1325.0	1601.0	1197.0	1229.46394422772	-0.145775118369128	0.205056270527057	-0.710903002353655	0.47714434539108	0.859651912830306
hDel_1579:5	hDel_1579	chr3	189119159	189119181	hDels	GTAGCAAGAGAGTGCCGAAAAGG	GTAGCAAGAGAGTGCCGAAA	2861.0	3057.0	3338.0	3545.0	3593.0	3944.0	3372.9022070462	0.0918154074266906	0.105964604848203	0.866472418391199	0.386231145467439	0.814042335184502
hDel_1579:6	hDel_1579	chr3	189119210	189119232	hDels	TTACAACAGGCCCATCATAGAGG	GTACAACAGGCCCATCATAG	1030.0	1385.0	1049.0	1568.0	1461.0	1004.0	1244.13853135484	-0.0934812819236521	0.232988459036127	-0.401227092150333	0.688252935982927	0.935387152923425
hDel_1579:7	hDel_1579	chr3	189119245	189119267	hDels	ATAATAGGGCTGAATCTGATCGG	GTAATAGGGCTGAATCTGAT	2095.0	2056.0	2165.0	2262.0	2532.0	2736.0	2298.44593475481	0.0811035952802514	0.130011640940468	0.623817949635667	0.532747150147489	0.883468058732616
hDel_1579:8	hDel_1579	chr3	189119306	189119328	hDels	CTTGATATGTTTACTACTTCTGG	GTTGATATGTTTACTACTTC	1646.0	1755.0	1357.0	1977.0	1812.0	2705.0	1869.71783380928	0.029192740662437	0.221943072801481	0.131532560552357	0.895354030721951	0.980896214458681
hDel_1579:9	hDel_1579	chr3	189119337	189119359	hDels	TATATATGGGGTTATACATGTGG	GATATATGGGGTTATACATG	2071.0	1673.0	1941.0	2288.0	2766.0	2318.0	2159.59524705478	-0.0633949423462891	0.142387828924056	-0.445227255906132	0.656155531611804	0.926826543219231
hDel_1579:10	hDel_1579	chr3	189119475	189119497	hDels	GATAGCCATAACAGAATATCTGG	GATAGCCATAACAGAATATC	1098.0	1204.0	1798.0	1333.0	1779.0	1334.0	1412.44545954042	0.294530635260873	0.186506751578972	1.57919556674151	0.114291206518505	0.53704243428153
hDel_158:1	hDel_158	chr1	64559123	64559145	hDels	GAAAGGACTTACTATTGTAGAGG	GAAAGGACTTACTATTGTAG	1372.0	1926.0	1891.0	2443.0	2106.0	2689.0	2054.26539882393	0.189511114599789	0.172665524191006	1.09756197994771	0.272395802455295	0.736118551334411
hDel_158:2	hDel_158	chr1	64559175	64559197	hDels	AAAGAAAGCCCTATGCGTTAAGG	GAAGAAAGCCCTATGCGTTA	1028.0	1335.0	1143.0	1248.0	1245.0	1115.0	1184.93253338332	0.0611046721825159	0.180167855925348	0.339154128624556	0.734493623474707	0.946745427167335
hDel_158:3	hDel_158	chr1	64559184	64559206	hDels	AAAATACTCCCTTAACGCATAGG	GAAATACTCCCTTAACGCAT	1139.0	904.0	1546.0	1492.0	1210.0	910.0	1192.82116905076	-0.245753905778373	0.2356905737774	-1.04269721881401	0.297088546389235	0.755712408440657
hDel_158:4	hDel_158	chr1	64559260	64559282	hDels	CAAGATAGCCACACAGAATGTGG	GAAGATAGCCACACAGAATG	1294.0	1424.0	1702.0	1414.0	1057.0	1168.0	1347.10810878119	-0.077935191068942	0.181995619235312	-0.428225642992952	0.668486848580162	0.92977371261665
hDel_158:5	hDel_158	chr1	64559299	64559321	hDels	GTATGCAATAAAAAAGAAGGTGG	GTATGCAATAAAAAAGAAGG	2152.0	2421.0	2719.0	2115.0	2654.0	3245.0	2544.57150233412	0.333596663551149	0.146469464106111	2.27758506243644	0.022751311314421	0.228299107231743
hDel_158:6	hDel_158	chr1	64559354	64559376	hDels	GGCAAGCTTTCACAGCAGGATGG	GGCAAGCTTTCACAGCAGGA	1901.0	2436.0	2660.0	2754.0	1801.0	2225.0	2295.125195656	-0.0636610797472764	0.193024877359786	-0.329807642507221	0.741545312312831	0.948561168564873
hDel_158:7	hDel_158	chr1	64559415	64559437	hDels	ATTTAGAGACTGAAAAAGATTGG	GTTTAGAGACTGAAAAAGAT	1888.0	1854.0	2152.0	2470.0	2090.0	2487.0	2146.53772810695	-0.0455237708701795	0.138377556849656	-0.328982328540747	0.742169045051478	0.948775461717333
hDel_158:8	hDel_158	chr1	64559440	64559462	hDels	AGTATACATGTAAATAATCTAGG	GGTATACATGTAAATAATCT	1983.0	1786.0	2274.0	2210.0	3271.0	3000.0	2395.31911078935	0.224370351458123	0.154178310297331	1.45526534196301	0.145595817548679	0.591016915422826
hDel_158:9	hDel_158	chr1	64559521	64559543	hDels	AAAACTAAAAGGTATCTTAGTGG	GAAACTAAAAGGTATCTTAG	1211.0	1232.0	1332.0	2257.0	1868.0	1655.0	1572.95178579905	-0.178012415192702	0.144962361773107	-1.22799058331655	0.219450502949963	0.688161285120436
hDel_158:10	hDel_158	chr1	64559543	64559565	hDels	GAGATGAATTGTCAGAAGAGTGG	GAGATGAATTGTCAGAAGAG	3065.0	3099.0	3790.0	3860.0	4677.0	4174.0	3744.85062071141	0.145983994724591	0.100624409601789	1.45078113056572	0.146840815600064	0.593106731026479
hDel_1580:1	hDel_1580	chr3	189173958	189173980	hDels	TTTGCTTTGTCAGGAAAAAGAGG	GTTGCTTTGTCAGGAAAAAG	1592.0	1554.0	1824.0	1910.0	1686.0	2062.0	1765.2648199591	-0.0035930596940647	0.151649085327862	-0.0236932500205763	0.981097290199222	0.99681664220312
hDel_1580:2	hDel_1580	chr3	189174046	189174068	hDels	AATTCCTTTAGTAACATCGTAGG	GATTCCTTTAGTAACATCGT	2347.0	1802.0	2497.0	2617.0	1461.0	2696.0	2238.13491400819	-0.260534467508219	0.234197045673532	-1.1124583863086	0.265941112840393	0.730829860044694
hDel_1580:3	hDel_1580	chr3	189174081	189174103	hDels	TGAAGGATTTACAATGGACTAGG	GGAAGGATTTACAATGGACT	2544.0	2270.0	2511.0	2778.0	3558.0	2496.0	2674.42422649358	-0.0229315872974483	0.146815929847788	-0.156192773639909	0.875881072628968	0.977569513683748
hDel_1580:4	hDel_1580	chr3	189174144	189174166	hDels	GTTAAAAAATCTTACCCTTTTGG	GTTAAAAAATCTTACCCTTT	2037.0	2319.0	2797.0	2894.0	3843.0	3549.0	2872.31161523838	0.304870831057122	0.100983876411647	3.01900503219302	0.0025360631902505	0.044730985285852
hDel_1580:5	hDel_1580	chr3	189174199	189174221	hDels	ACAAGGTAAGCATATCAGATAGG	GCAAGGTAAGCATATCAGAT	1103.0	1476.0	1623.0	1463.0	1465.0	1262.0	1394.4001013398	0.151250146415116	0.169420522017394	0.892749854705249	0.371991145595309	0.805205361065137
hDel_1580:6	hDel_1580	chr3	189174229	189174251	hDels	GAAAGTATGTTAGAATCAGCAGG	GAAAGTATGTTAGAATCAGC	1004.0	1064.0	919.0	1273.0	1443.0	1320.0	1162.56341206482	0.0186392182518756	0.176041379408834	0.105879755739634	0.915677756348296	0.984657579950555
hDel_1580:7	hDel_1580	chr3	189174275	189174297	hDels	GACTCTCTGGCAGTATCAACAGG	GACTCTCTGGCAGTATCAAC	1477.0	1258.0	1358.0	1740.0	1656.0	1502.0	1491.42031388243	-0.192265926648376	0.128732023743711	-1.49353611523387	0.13529690793682	0.5746900538225
hDel_1580:8	hDel_1580	chr3	189174401	189174423	hDels	TTGCTCCACATCGAACAAAATGG	GTGCTCCACATCGAACAAAA	1706.0	2059.0	2218.0	2447.0	2915.0	2006.0	2205.39875198414	0.127174262124661	0.154998954516158	0.820484644697415	0.411939879354314	0.827604668272772
hDel_1580:9	hDel_1580	chr3	189174501	189174523	hDels	ATACTGGACAAGTACTCCAGAGG	GTACTGGACAAGTACTCCAG	968.0	1003.0	1265.0	1091.0	659.0	1049.0	1008.8555488727	-0.0995581011177349	0.256781007154581	-0.387715984998071	0.698226225055606	0.938109840116252
hDel_1580:10	hDel_1580	chr3	189174631	189174653	hDels	AAGACATCAATCAAGTGAAAAGG	GAGACATCAATCAAGTGAAA	1542.0	1934.0	2024.0	2452.0	2004.0	2168.0	2008.99976168337	0.0231005010592091	0.156149924889532	0.147937958186989	0.882391731481572	0.978623973835476
hDel_1580:11	hDel_1580	chr3	189174669	189174691	hDels	ACTGAACTTCACTAAAATGTAGG	GCTGAACTTCACTAAAATGT	1542.0	1352.0	1600.0	1246.0	1400.0	1178.0	1390.07841809119	-0.045451315675211	0.145628699085004	-0.312104111076904	0.754961402297729	0.951877481971686
hDel_1580:12	hDel_1580	chr3	189174824	189174846	hDels	TCTACCCTCCTCTTAAAATTCGG	GCTACCCTCCTCTTAAAATT	567.0	597.0	783.0	781.0	1340.0	1105.0	848.146538041242	0.422701224916373	0.215302670065643	1.96328835488894	0.0496126777978532	0.358348485158564
hDel_1580:13	hDel_1580	chr3	189174879	189174901	hDels	CTTCTATGTAGATATCTAACTGG	GTTCTATGTAGATATCTAAC	1567.0	1355.0	1661.0	1978.0	1493.0	1293.0	1553.3510153668	-0.321698255268517	0.152099705984862	-2.11504850180667	0.0344258137264324	0.29268718402453
hDel_1580:14	hDel_1580	chr3	189174938	189174960	hDels	ACAAAATGTCACAGTAATAAGGG	GCAAAATGTCACAGTAATAA	1698.0	1691.0	1536.0	2114.0	1987.0	2411.0	1897.22872633753	-0.0374913550462866	0.162908924175936	-0.230136901559777	0.817985391052425	0.965518845739444
hDel_1580:15	hDel_1580	chr3	189175025	189175047	hDels	TCCAGTAGAGAAGGAACACCTGG	GCCAGTAGAGAAGGAACACC	2395.0	1576.0	2380.0	2381.0	2948.0	2542.0	2352.08917403483	-0.0849613005655192	0.178561128329215	-0.47581072857512	0.634209225844461	0.920111441025021
hDel_1580:16	hDel_1580	chr3	189175070	189175092	hDels	TGAACTGCGGTAGACTACTGTGG	GGAACTGCGGTAGACTACTG	816.0	1215.0	1100.0	1035.0	1019.0	854.0	1006.90317413871	0.138247142386257	0.21193761215008	0.652301122881198	0.514206935819445	0.875218201343517
hDel_1580:17	hDel_1580	chr3	189175120	189175142	hDels	GTGACTTTCGCTAAGAGCATAGG	GTGACTTTCGCTAAGAGCAT	2262.0	2043.0	2156.0	2056.0	1637.0	1907.0	2019.93925661337	-0.192300477459696	0.134667286815311	-1.42796726664157	0.153301280401909	0.603731882748997
hDel_1580:18	hDel_1580	chr3	189175195	189175217	hDels	TACAGTAAGTACCTGATTCATGG	GACAGTAAGTACCTGATTCA	2333.0	2724.0	1966.0	2976.0	2822.0	2708.0	2581.86378686825	-0.0765639187927625	0.167084950668247	-0.458233482348644	0.646784707224278	0.924123012751356
hDel_1580:19	hDel_1580	chr3	189175424	189175446	hDels	ACTCACTTAAAAACACTAAGAGG	GCTCACTTAAAAACACTAAG	117.0	449.0	105.0	229.0	243.0	271.0	237.205337615182	0.662588525394724	0.60932494532768	1.08741408090292	0.276853850993681	0.740221809416591
hDel_1580:20	hDel_1580	chr3	189175477	189175499	hDels	CAGTGAGTACTTAAGTAATTTGG	GAGTGAGTACTTAAGTAATT	1623.0	1489.0	2085.0	1894.0	1994.0	2109.0	1854.31789241176	0.0899663439697865	0.148733703111108	0.604882027999932	0.545257385348289	0.888054710262706
hDel_1580:21	hDel_1580	chr3	189175510	189175532	hDels	TGAAACTGAGATTTGAATAGAGG	GGAAACTGAGATTTGAATAG	1901.0	2593.0	2077.0	2153.0	1596.0	1388.0	1964.96841218096	-0.161678227482611	0.202426298455582	-0.798701693980178	0.424463404307193	0.834222087560614
hDel_1581:1	hDel_1581	chr3	189528450	189528472	flanking	AAAACTAGTGTTCTCTTTGGTGG	GAAACTAGTGTTCTCTTTGG	772.0	805.0	713.0	886.0	1263.0	1459.0	974.103287808783	0.256177914820433	0.238984309840052	1.07194449289114	0.283744964273837	0.745955324575759
hDel_1581:2	hDel_1581	chr3	189528453	189528475	flanking	AAAAAAACTAGTGTTCTCTTTGG	GAAAAAACTAGTGTTCTCTT	792.0	727.0	958.0	1023.0	1113.0	1689.0	1040.06863236186	0.234571336270187	0.248707899367246	0.943159975485199	0.345599082302142	0.789226570342589
hDel_1581:3	hDel_1581	chr3	189528475	189528497	flanking	TCTCTTAGAACTGGGGACCAAGG	GCTCTTAGAACTGGGGACCA	0.0	0.0	0.0	0.0	0.0	0.0	0.0
hDel_1581:4	hDel_1581	chr3	189528505	189528527	flanking	TTTAGGTATAACTAGATTCAGGG	GTTAGGTATAACTAGATTCA	1004.0	985.0	1232.0	900.0	2028.0	1472.0	1255.42350051652	0.489458859959463	0.235861383792894	2.07519710131629	0.0379682711798844	0.309778874036033
hDel_1581:5	hDel_1581	chr3	189528506	189528528	flanking	TTAGGTATAACTAGATTCAGGGG	GTAGGTATAACTAGATTCAG	1540.0	1971.0	1770.0	1988.0	1762.0	1267.0	1716.22491638475	-0.100379784884221	0.195224623104931	-0.51417584159078	0.607129056499281	0.910784029035473
hDel_1581:6	hDel_1581	chr3	189528517	189528539	flanking	TAGATTCAGGGGCTTAACCACGG	GAGATTCAGGGGCTTAACCA	1396.0	888.0	1623.0	1608.0	1479.0	1484.0	1402.53374467604	-0.178030319890048	0.213946967249814	-0.832123596695682	0.40533918393117	0.824092888132842
hDel_1581:7	hDel_1581	chr3	189528534	189528556	flanking	AGAAAGGCTGTCAAAGACCGTGG	GGAAAGGCTGTCAAAGACCG	2487.0	2384.0	2916.0	2845.0	3082.0	2591.0	2704.40792516577	0.0061703885486748	0.109380638715521	0.0564120727501226	0.955013539607658	0.991878090689591
hDel_1581:8	hDel_1581	chr3	189528572	189528594	flanking	AAAGACCAAATGAAAATCAACGG	GAAGACCAAATGAAAATCAA	1978.0	1692.0	1873.0	2058.0	2240.0	2222.0	2002.58715571922	-0.0536461378031464	0.13243407430883	-0.405078059276847	0.685420133640625	0.934858026903817
hDel_1581:9	hDel_1581	chr3	189528601	189528623	flanking	GTGGGAGCAGAGTTGACTACTGG	GTGGGAGCAGAGTTGACTAC	726.0	871.0	950.0	1290.0	1035.0	1196.0	1002.22808864885	0.0192317257065417	0.199316057644483	0.0964885917061687	0.923132534149927	0.986059307557593
hDel_1581:10	hDel_1581	chr3	189528652	189528674	flanking	AGTAAACCCCACAGAAAGTGAGG	GGTAAACCCCACAGAAAGTG	1020.0	970.0	1114.0	1130.0	818.0	1189.0	1040.90393047016	-0.100772729396227	0.219495992580992	-0.459109654856421	0.646155423758365	0.923884262482037
hDel_1581:11	hDel_1581	chr3	189528658	189528680	flanking	GAAAAGCCTCACTTTCTGTGGGG	GAAAAGCCTCACTTTCTGTG	736.0	1343.0	1255.0	952.0	1957.0	1192.0	1226.79136742421	0.736022772575116	0.212010609139729	3.47163179975597	0.0005173053244445	0.0113350742283763
hDel_1581:12	hDel_1581	chr3	189528680	189528702	flanking	GGAACTTTGCTGGCACTATCAGG	GGAACTTTGCTGGCACTATC	1651.0	1450.0	1662.0	1702.0	1565.0	1269.0	1549.62779447692	-0.211930334303713	0.13669107665764	-1.55043284086875	0.121037661249269	0.550191534363763
hDel_1581:13	hDel_1581	chr3	189528701	189528723	flanking	GCTGGGACAATGAAAATGCATGG	GCTGGGACAATGAAAATGCA	1840.0	1945.0	1749.0	1585.0	2177.0	1957.0	1875.53621738228	0.156858534285065	0.160130493014975	0.97956692277464	0.327299939158614	0.777302143449345
hDel_1581:14	hDel_1581	chr3	189528723	189528745	flanking	CAGAGATAGGCACACAACTCAGG	GAGAGATAGGCACACAACTC	1958.0	2116.0	2621.0	2501.0	3319.0	2541.0	2485.47147031323	0.212782747075093	0.128898477108824	1.6507778202488	0.0987839506682216	0.504554010034749
hDel_1581:15	hDel_1581	chr3	189528736	189528758	flanking	AAAGTGTTTGGATCAGAGATAGG	GAAGTGTTTGGATCAGAGAT	1799.0	1958.0	2482.0	2237.0	2295.0	1989.0	2116.65632468315	0.0802081748271853	0.133345465367919	0.601506579964151	0.547502630531017	0.888855940166389
hDel_1582:1	hDel_1582	chr3	189923287	189923309	flanking	GAAACAATCTGTACACAAAATGG	GAAACAATCTGTACACAAAA	932.0	759.0	754.0	1333.0	1303.0	1059.0	1012.56725597477	-0.272400665276033	0.176418687006682	-1.54405788807234	0.122574309502256	0.553073713367252
hDel_1582:2	hDel_1582	chr3	189923368	189923390	flanking	GACTACTTGAGAGTGGACTGTGG	GACTACTTGAGAGTGGACTG	3042.0	3386.0	3427.0	3160.0	4021.0	3073.0	3342.36282891811	0.129408243365156	0.118777410490414	1.08950214380705	0.275932509986931	0.739447101873038
hDel_1582:3	hDel_1582	chr3	189923911	189923933	flanking	AATAACAGACACTATCAAGGCGG	GATAACAGACACTATCAAGG	1906.0	1890.0	2008.0	1985.0	1793.0	1941.0	1921.61872672476	-0.0604169441149792	0.12404179973905	-0.487069231840232	0.626209269763721	0.917424038868447
hDel_1582:4	hDel_1582	chr3	189924205	189924227	flanking	TTCTGTAGTTTCTCTGTTTACGG	GTCTGTAGTTTCTCTGTTTA	1664.0	1548.0	1588.0	1832.0	2377.0	2361.0	1880.9082032203	0.102998993884333	0.157787429583887	0.652770592410049	0.513904184871183	0.875054712356062
hDel_1582:5	hDel_1582	chr3	189924324	189924346	flanking	AGTTCCTGGCAAAGGTTTCATGG	GGTTCCTGGCAAAGGTTTCA	1145.0	1033.0	1194.0	1120.0	1168.0	1061.0	1119.19180045163	-0.0596803437714886	0.151640638560216	-0.393564313221944	0.693902732993779	0.936622226853973
hDel_1582:6	hDel_1582	chr3	189924332	189924354	flanking	CTGGATATAGTTCCTGGCAAAGG	GTGGATATAGTTCCTGGCAA	1348.0	1423.0	1860.0	1337.0	1531.0	2436.0	1650.51946174437	0.39128481420605	0.223728971508026	1.74892331363537	0.0803042760574357	0.458469390269927
hDel_1582:7	hDel_1582	chr3	189924338	189924360	flanking	TGGACACTGGATATAGTTCCTGG	GGGACACTGGATATAGTTCC	1168.0	1112.0	1652.0	1369.0	663.0	1250.0	1205.63404055068	-0.180693860156038	0.292921497825999	-0.616867869026716	0.537321881629575	0.885320015847355
hDel_1582:8	hDel_1582	chr3	189924344	189924366	flanking	ACTATATCCAGTGTCCAAAATGG	GCTATATCCAGTGTCCAAAA	1263.0	1187.0	1428.0	1139.0	1045.0	1661.0	1289.18091191869	0.116700647631695	0.229436049501622	0.508641287562224	0.611003683246346	0.912027581603895
hDel_1582:9	hDel_1582	chr3	189924358	189924380	flanking	ACCACAAAATGATGCCATTTTGG	GCCACAAAATGATGCCATTT	1742.0	2382.0	2571.0	1927.0	1215.0	1568.0	1914.64924117456	-0.0329394791546338	0.215676246908943	-0.152726503853438	0.878613958905683	0.977972006058845
hDel_1582:10	hDel_1582	chr3	189924445	189924467	flanking	AAGAGAGCTGTTGCACAGTGTGG	GAGAGAGCTGTTGCACAGTG	1278.0	1654.0	1529.0	1777.0	1951.0	1782.0	1651.74957465261	0.160489491582971	0.140477508160817	1.14245685080949	0.253264171892426	0.719637500736504
hDel_1582:11	hDel_1582	chr3	189924503	189924525	flanking	GATGTGGAGAAGTTCATCAAAGG	GATGTGGAGAAGTTCATCAA	1938.0	2302.0	1558.0	2495.0	2115.0	1851.0	2042.80754967907	-0.197858089250641	0.194970829873305	-1.01480867358062	0.310197038387102	0.765371306060897
hDel_1582:12	hDel_1582	chr3	189924657	189924679	flanking	TTTCACTTAACATGCCCTCCAGG	GTTCACTTAACATGCCCTCC	1774.0	1997.0	2368.0	1952.0	2995.0	2235.0	2203.01314817313	0.321203634937585	0.14012460997926	2.29227139319157	0.0218899874901058	0.222841328889592
hDel_1583:1	hDel_1583	chr3	190373262	190373284	hDels	AAACTGTTAAACAGCTTAGAAGG	GAACTGTTAAACAGCTTAGA	783.0	886.0	869.0	749.0	1350.0	1615.0	1033.64895951105	0.523190360732163	0.249230332144472	2.09922426468093	0.0357971359890808	0.299245721952784
hDel_1583:2	hDel_1583	chr3	190373314	190373336	hDels	AAGTTCCTAGAATTCACTGAAGG	GAGTTCCTAGAATTCACTGA	2228.0	2123.0	2107.0	2519.0	2946.0	3481.0	2550.82773040944	0.101537176570186	0.160125667682709	0.634109309516715	0.526009487657763	0.880101844256659
hDel_1583:3	hDel_1583	chr3	190373373	190373395	hDels	GGTGCCCCTACAAAATAGTGGGG	GGTGCCCCTACAAAATAGTG	1666.0	1427.0	1697.0	1657.0	2469.0	1527.0	1727.44117785345	0.0427812215091938	0.19796145298731	0.21610884777622	0.828902903143094	0.967564355749936
hDel_1583:4	hDel_1583	chr3	190373414	190373436	hDels	TTCCAGAGCTGGCAAGACTGGGG	GTCCAGAGCTGGCAAGACTG	1520.0	1210.0	1618.0	1527.0	1497.0	1243.0	1433.0410974062	-0.169494517674352	0.153813172079213	-1.10195060269002	0.270483147478523	0.734547685148065
hDel_1583:5	hDel_1583	chr3	190373463	190373485	hDels	TAATACAGAAGTTAACAGGAAGG	GAATACAGAAGTTAACAGGA	1924.0	1496.0	1707.0	2286.0	2597.0	2188.0	2015.03269442981	-0.13938739635346	0.142363605248635	-0.979094313536265	0.327533381083314	0.777512658804755
hDel_1583:6	hDel_1583	chr3	190373590	190373612	hDels	TAAATGTCAAAATACTTGGCAGG	GAAATGTCAAAATACTTGGC	2430.0	1937.0	1832.0	2576.0	2169.0	2891.0	2302.23264305481	-0.228973189341638	0.178380652358901	-1.28362121291576	0.199274523732977	0.665693847101775
hDel_1583:7	hDel_1583	chr3	190373699	190373721	hDels	CATCTAGCTTGTAAATTTGGTGG	GATCTAGCTTGTAAATTTGG	653.0	787.0	645.0	688.0	1073.0	909.0	787.894607511693	0.29372329599717	0.236217756500719	1.24344291618177	0.213704663988695	0.682197176064734
hDel_1583:8	hDel_1583	chr3	190373922	190373944	hDels	ATAAATGATAAGGAAGAACTCGG	GTAAATGATAAGGAAGAACT	2584.0	3064.0	2009.0	3352.0	3007.0	2617.0	2768.53799364768	-0.167601526440888	0.187546802182514	-0.893651741807805	0.371508253049593	0.804987576401899
hDel_1583:9	hDel_1583	chr3	190373997	190374019	hDels	GTTTGGAAGCAGTTATACTTGGG	GTTTGGAAGCAGTTATACTT	1602.0	1144.0	1688.0	2339.0	1996.0	2387.0	1838.69932474502	-0.172922143857014	0.174677053796846	-0.989953403142048	0.322196895191924	0.774409884029683
hDel_1583:10	hDel_1583	chr3	190374021	190374043	hDels	GTTTGGTGTAGTGTAAAGAACGG	GTTTGGTGTAGTGTAAAGAA	1887.0	1397.0	1485.0	1469.0	2235.0	1815.0	1709.04046826415	-0.0229824832898288	0.210730075918886	-0.109061239548337	0.91315391781263	0.984068727025475
hDel_1583:11	hDel_1583	chr3	190374084	190374106	hDels	TGAACACCTTGAGGTCTGTGGGG	GGAACACCTTGAGGTCTGTG	826.0	933.0	1163.0	718.0	885.0	792.0	887.565060102275	0.24663324964469	0.178602314156839	1.38090735727035	0.167307447509211	0.624770028502996
hDel_1584:1	hDel_1584	chr3	190496429	190496451	hDels	AGAACTGGCTAGGCACATTGAGG	GGAACTGGCTAGGCACATTG	1313.0	1631.0	1905.0	1387.0	1643.0	1274.0	1524.11347396521	0.211351040447588	0.154547451889688	1.36754788165932	0.171453639814207	0.630565235480346
hDel_1584:2	hDel_1584	chr3	190496442	190496464	hDels	CACATTGAGGTATGTATGGTAGG	GACATTGAGGTATGTATGGT	2566.0	2903.0	3738.0	3496.0	3838.0	2997.0	3232.09387397459	0.127056954443087	0.135040665326943	0.940879209499398	0.346766763046648	0.790181333014436
hDel_1584:3	hDel_1584	chr3	190496575	190496597	hDels	GCTATTTACATGAAGAAACATGG	GCTATTTACATGAAGAAACA	860.0	915.0	1407.0	554.0	1294.0	561.0	929.58214559181	0.534551131845531	0.317749452733259	1.6823038631455	0.092509932408404	0.490206660211433
hDel_1584:4	hDel_1584	chr3	190496769	190496791	hDels	TGTTATATAGATGTATATAGGGG	GGTTATATAGATGTATATAG	1180.0	1030.0	1439.0	1227.0	1445.0	1220.0	1250.47280028888	0.0520057843288396	0.171014834699224	0.304101012174212	0.76105093573335	0.952945688806668
hDel_1584:5	hDel_1584	chr3	190496856	190496878	hDels	CCAAATAGGGAGAAGCAGGGTGG	GCAAATAGGGAGAAGCAGGG	1685.0	643.0	770.0	1707.0	295.0	350.0	919.475285007394	-1.8902431584982	0.272881727662969	-6.92696859803234	4.2995397185962794e-12	2.60349513578908e-10
hDel_1584:6	hDel_1584	chr3	190496982	190497004	hDels	ACATTGGAGAAATGAGTATCTGG	GCATTGGAGAAATGAGTATC	1303.0	1570.0	1706.0	1725.0	1981.0	2088.0	1716.62948054881	0.251134413738494	0.125584921732823	1.99971788231689	0.0455307361046574	0.342071153190015
hDel_1584:7	hDel_1584	chr3	190497013	190497035	hDels	TTTAAAGAAGAAATAACACTTGG	GTTAAAGAAGAAATAACACT	1094.0	1378.0	2227.0	1583.0	2281.0	1423.0	1644.34892405005	0.422636950908373	0.224941136259865	1.8788779941972	0.0602611542340772	0.396198443189525
hDel_1584:8	hDel_1584	chr3	190497070	190497092	hDels	AGTCTATGCAGAGAAGCTTATGG	GGTCTATGCAGAGAAGCTTA	1723.0	1618.0	2164.0	1918.0	1829.0	1950.0	1861.27984272103	0.0199446704363034	0.141348722890428	0.141102586768784	0.887788900153242	0.97943595951566
hDel_1584:9	hDel_1584	chr3	190497106	190497128	hDels	AAAGTGTGTGGTATATGAAGGGG	GAAGTGTGTGGTATATGAAG	1691.0	1501.0	1613.0	2140.0	1694.0	2006.0	1767.24441553627	-0.196007075419198	0.143757563249552	-1.36345574443931	0.17273892294734	0.632411988453766
hDel_1584:10	hDel_1584	chr3	190497188	190497210	hDels	TTAAGTTTCCACTAGAACACTGG	GTAAGTTTCCACTAGAACAC	1412.0	1100.0	1583.0	1215.0	1211.0	1453.0	1329.29561251858	-0.0094994716272197	0.193923139728904	-0.0489857561119295	0.960930647288021	0.993097411372535
hDel_1584:11	hDel_1584	chr3	190497365	190497387	hDels	CAGGGGTGCGCTAACATGCATGG	GAGGGGTGCGCTAACATGCA	1145.0	1061.0	1017.0	1283.0	1142.0	1500.0	1188.6488197485	-0.0789248199080064	0.199849408930684	-0.394921457763134	0.692900853483123	0.936373478078731
hDel_1584:12	hDel_1584	chr3	190497523	190497545	hDels	ACATTCTTAAAATTCCATGGAGG	GCATTCTTAAAATTCCATGG	617.0	542.0	636.0	536.0	608.0	656.0	599.115337026447	0.0470081123034095	0.238345056724354	0.197227133423515	0.843649798213972	0.971024524701561
hDel_1584:13	hDel_1584	chr3	190497566	190497588	hDels	CAGGCAGTGGTAATAATAAGAGG	GAGGCAGTGGTAATAATAAG	2124.0	2219.0	2834.0	2437.0	2552.0	2468.0	2429.79274986556	0.109405813801258	0.116359106712795	0.940242812892161	0.347093025817677	0.790340587421266
hDel_1584:14	hDel_1584	chr3	190497633	190497655	hDels	TTAGAGGTGAAAAATTGCCAGGG	GTAGAGGTGAAAAATTGCCA	1713.0	2714.0	2240.0	2169.0	1699.0	2291.0	2145.46384678055	0.171078637362503	0.204894698293151	0.834958829035846	0.403740889697846	0.823176971959917
hDel_1584:15	hDel_1584	chr3	190497665	190497687	hDels	AATCCTTAGGAATCCACAATAGG	GATCCTTAGGAATCCACAAT	836.0	552.0	626.0	855.0	694.0	481.0	673.751329064181	-0.561688488095166	0.23041985555992	-2.43767398747067	0.0147820987127716	0.171533127718076
hDel_1584:16	hDel_1584	chr3	190497730	190497752	hDels	AGGAAAGTGAAGATTATCTCAGG	GGGAAAGTGAAGATTATCTC	1713.0	2166.0	2182.0	2459.0	2938.0	2844.0	2362.57716137443	0.255825579427686	0.106537074444822	2.4012821898933	0.0163377320539526	0.183642578675359
hDel_1584:17	hDel_1584	chr3	190497750	190497772	hDels	GAGGGCGCTACAAAAGCACGAGG	GAGGGCGCTACAAAAGCACG	727.0	688.0	227.0	765.0	909.0	1042.0	723.546536411023	-0.203941260048653	0.437818673521206	-0.465812155540175	0.641349963502998	0.92231560508204
hDel_1584:18	hDel_1584	chr3	190497853	190497875	hDels	TACTTGTAAGGACACCTGTGAGG	GACTTGTAAGGACACCTGTG	1232.0	1535.0	1173.0	1118.0	1059.0	803.0	1163.10457075028	-0.0972294359746374	0.215027420422474	-0.452172266139856	0.651144886086151	0.92522028141453
hDel_1584:19	hDel_1584	chr3	190497907	190497929	hDels	TTGAAGTCATTGGTAAATGGAGG	GTGAAGTCATTGGTAAATGG	3196.0	3008.0	3685.0	3801.0	3528.0	4914.0	3670.80821896302	0.0763390735764683	0.161322461912514	0.47320796292997	0.636064817242861	0.920953755980899
hDel_1584:20	hDel_1584	chr3	190497964	190497986	hDels	GATCTGTCTACTCTACCATGAGG	GATCTGTCTACTCTACCATG	1664.0	1814.0	1711.0	2416.0	1806.0	1947.0	1885.93288546553	-0.175498983892127	0.152282576003631	-1.15245610166158	0.249133698763344	0.715895676771928
hDel_1584:21	hDel_1584	chr3	190498040	190498062	hDels	GGTTCCCATATGAAAAGCAGTGG	GGTTCCCATATGAAAAGCAG	1005.0	1108.0	1060.0	1197.0	744.0	663.0	967.441764018171	-0.378516355099245	0.231762401468804	-1.63320863393019	0.102425124726623	0.512523191057062
hDel_1584:22	hDel_1584	chr3	190498133	190498155	hDels	TATGGCACAGTTTCAATGTTAGG	GATGGCACAGTTTCAATGTT	1931.0	1714.0	1622.0	1948.0	2103.0	1945.0	1873.23624936328	-0.113062861922109	0.14314326495488	-0.789858062534393	0.429610665527393	0.836646379767467
hDel_1584:23	hDel_1584	chr3	190498151	190498173	hDels	TTTAATCAGTGCAGTTCATATGG	GTTAATCAGTGCAGTTCATA	2041.0	1671.0	2579.0	2229.0	2245.0	1970.0	2112.60495163746	-0.0522620445549741	0.158006764250541	-0.330758273564198	0.740827081321546	0.948417916040395
hDel_1584:24	hDel_1584	chr3	190498209	190498231	hDels	GAGAGTCAGGACGCATCACAGGG	GAGAGTCAGGACGCATCACA	2914.0	2743.0	2918.0	3055.0	2308.0	2739.0	2785.91856027851	-0.190594132500163	0.128466298482238	-1.48361192586642	0.137911903698996	0.578957430199517
hDel_1584:25	hDel_1584	chr3	190498248	190498270	hDels	TGGACCTGATGTGGTCAGAGAGG	GGGACCTGATGTGGTCAGAG	1828.0	2073.0	2226.0	2421.0	2513.0	2322.0	2217.45113065962	0.0804676628443016	0.108522166288119	0.741485961777297	0.458398840453185	0.851437301429093
hDel_1584:26	hDel_1584	chr3	190498292	190498314	hDels	AGACAGACAATCAATTCCTGAGG	GGACAGACAATCAATTCCTG	1835.0	1998.0	3085.0	2765.0	2734.0	2402.0	2447.24018788248	0.133547842012073	0.172661754474441	0.77346510475684	0.439247172683443	0.841688893982997
hDel_1584:27	hDel_1584	chr3	190498373	190498395	hDels	GACTCAGCTTCTCTAACTCTGGG	GACTCAGCTTCTCTAACTCT	860.0	766.0	674.0	1554.0	1293.0	1016.0	1013.82017508609	-0.376187778884929	0.190135881349225	-1.97852070958653	0.0478699946587802	0.351662407484599
hDel_1584:28	hDel_1584	chr3	190498483	190498505	hDels	TGAATATAAGTGCATACTGTTGG	GGAATATAAGTGCATACTGT	1350.0	1715.0	1879.0	2085.0	1155.0	1721.0	1649.94156933341	-0.111870984349243	0.238324547827944	-0.469406048889297	0.638779425533014	0.921551924890787
hDel_1584:29	hDel_1584	chr3	190498529	190498551	hDels	AGAATTCTGTGTACAACAGGAGG	GGAATTCTGTGTACAACAGG	1774.0	1822.0	2871.0	2198.0	2656.0	2101.0	2218.85237726025	0.214988717386217	0.170549196611635	1.26056716570631	0.207464834666538	0.674972465243177
hDel_1585:1	hDel_1585	chr3	190526984	190527006	hDels	GGAGAAGGCACTGGATGCTGTGG	GGAGAAGGCACTGGATGCTG	2401.0	2056.0	2316.0	2323.0	2540.0	2149.0	2293.60042229267	-0.0984434601419466	0.118880437740275	-0.828087968156899	0.407620682952985	0.825462317316822
hDel_1585:2	hDel_1585	chr3	190527005	190527027	hDels	GATGAAATCTGTCTCTGCTCTGG	GATGAAATCTGTCTCTGCTC	241.0	239.0	361.0	164.0	179.0	600.0	297.57648419909	0.723283620099163	0.544085068641225	1.32935759826209	0.183730019890432	0.647180437224668
hDel_1585:3	hDel_1585	chr3	190527083	190527105	hDels	GTTGACTTGCATCATACTTGGGG	GTTGACTTGCATCATACTTG	2419.0	2306.0	1870.0	3117.0	3054.0	3652.0	2718.22524972477	-0.0837239808626143	0.171760478085923	-0.487446133101302	0.625942207490445	0.917368265940962
hDel_1585:4	hDel_1585	chr3	190527171	190527193	hDels	AATCACATGCTTGACCACAAAGG	GATCACATGCTTGACCACAA	930.0	765.0	776.0	897.0	1377.0	1555.0	1040.78175841973	0.157331063379111	0.260530024027425	0.603888415419444	0.545917831269947	0.88829849550065
hDel_1585:5	hDel_1585	chr3	190527239	190527261	hDels	TTGAAAGTTGTTAAGAGCAAAGG	GTGAAAGTTGTTAAGAGCAA	2101.0	1421.0	1697.0	1419.0	1672.0	965.0	1553.96923492806	-0.314682760269376	0.213246037879369	-1.47567928294822	0.140030010072635	0.582539150724934
hDel_1585:6	hDel_1585	chr3	190527264	190527286	hDels	AAAATACCCGTGTAATTGGAGGG	GAAATACCCGTGTAATTGGA	1519.0	1360.0	1533.0	1632.0	1909.0	1649.0	1592.01026569161	-0.0104545317733205	0.138638577045	-0.0754085334410718	0.939889669839323	0.989327161943381
hDel_1585:7	hDel_1585	chr3	190527321	190527343	hDels	GTAGATGTAAGCCTACTGTGAGG	GTAGATGTAAGCCTACTGTG	2594.0	3008.0	2502.0	2524.0	2679.0	3820.0	2857.5136167942	0.197242116319235	0.190370575259405	1.03609560485104	0.300157542479724	0.757962470046315
hDel_1585:8	hDel_1585	chr3	190527354	190527376	hDels	ATGCATTGCATTGTTACCCTAGG	GTGCATTGCATTGTTACCCT	1164.0	1358.0	1710.0	1597.0	1679.0	1968.0	1567.73316776772	0.259970936619124	0.156990261941742	1.6559685511933	0.0977281877272635	0.502160868188965
hDel_1585:9	hDel_1585	chr3	190527417	190527439	hDels	TAAAAATGCAGAGTGCTGGGAGG	GAAAAATGCAGAGTGCTGGG	2680.0	3283.0	3177.0	3521.0	3362.0	3457.0	3235.67886905359	0.0782907287012727	0.115563940815527	0.677466761247326	0.498109852364674	0.868554704658724
hDel_1585:10	hDel_1585	chr3	190527500	190527522	hDels	CTAACCATCTTCACCTCTCCTGG	GTAACCATCTTCACCTCTCC	833.0	904.0	646.0	721.0	1092.0	753.0	824.47312600004	0.0872627989612683	0.273183669397483	0.319429046230069	0.749401187886935	0.950825481778624
hDel_1585:11	hDel_1585	chr3	190527518	190527540	hDels	CAGGGGCCTTGTTGAACTCCAGG	GAGGGGCCTTGTTGAACTCC	1267.0	1370.0	1347.0	1067.0	971.0	1166.0	1206.07904011423	0.0215518489499764	0.17383217679335	0.123980780471943	0.901330492603134	0.981923165365227
hDel_1585:12	hDel_1585	chr3	190527575	190527597	hDels	CATGCAGAACTTGCCATCTGGGG	GATGCAGAACTTGCCATCTG	2919.0	2814.0	3481.0	3677.0	3588.0	2900.0	3212.21451695513	-0.0755476901093079	0.118219496153572	-0.639045948996165	0.522793040649491	0.87873678679231
hDel_1585:13	hDel_1585	chr3	190527611	190527633	hDels	AGAGTGGTTTCACTCAGCAAGGG	GGAGTGGTTTCACTCAGCAA	1079.0	1048.0	1173.0	1212.0	1197.0	1228.0	1152.6977989061	-0.0126551288872029	0.150014551777573	-0.084359342058807	0.932770732350034	0.98782105304642
hDel_1585:14	hDel_1585	chr3	190527698	190527720	hDels	AAAACCTCATGTCTTGGGATGGG	GAAACCTCATGTCTTGGGAT	1932.0	1248.0	1564.0	1992.0	2314.0	2247.0	1868.25106436506	-0.182294910940532	0.184010742608795	-0.990675372296546	0.321844120435547	0.774102394633997
hDel_1585:15	hDel_1585	chr3	190527704	190527726	hDels	TTGCCGAAAACCTCATGTCTTGG	GTGCCGAAAACCTCATGTCT	1587.0	1639.0	2196.0	2267.0	2314.0	2813.0	2115.92880273769	0.190398433542894	0.154661215487934	1.23106774340428	0.218297528605782	0.686876089992639
hDel_1585:16	hDel_1585	chr3	190527774	190527796	hDels	GATCTGCCATGAATTCACTGGGG	GATCTGCCATGAATTCACTG	1902.0	1758.0	2180.0	2345.0	1873.0	1790.0	1969.43968047047	-0.192559169607691	0.134744165906936	-1.42907240778563	0.15298342309056	0.603147829094867
hDel_1585:17	hDel_1585	chr3	190527826	190527848	hDels	TGGGAGCAAGCAACAAAAGTAGG	GGGGAGCAAGCAACAAAAGT	1149.0	1320.0	1857.0	1392.0	1383.0	1169.0	1374.04034091552	0.124031628451152	0.188865402469021	0.656719689417421	0.511361171807885	0.874441893685684
hDel_1585:18	hDel_1585	chr3	190527892	190527914	hDels	CGGATTCTGCTTTATTGCTGGGG	GGGATTCTGCTTTATTGCTG	2854.0	2944.0	3603.0	3929.0	4194.0	4095.0	3571.80847733233	0.101556101953087	0.0976068542025593	1.0404607625437	0.298125884433577	0.756486319786786
hDel_1585:19	hDel_1585	chr3	190527911	190527933	hDels	TCCGCGAAAGCTGGACTGAGAGG	GCCGCGAAAGCTGGACTGAG	1468.0	699.0	624.0	1324.0	398.0	682.0	876.062859842	-1.24618200660105	0.272733156661195	-4.56923544557926	4.89506630241795e-06	0.0001529363740472
hDel_1585:20	hDel_1585	chr3	190527990	190528012	hDels	CCGGATTAAAACCGTTTCAGTGG	GCGGATTAAAACCGTTTCAG	406.0	494.0	687.0	450.0	588.0	724.0	555.041823964112	0.506754807112813	0.263271480083534	1.92483746037369	0.0542496959048836	0.375660365149698
hDel_1585:21	hDel_1585	chr3	190528030	190528052	hDels	TGGCATGCAGACATGCAGCATGG	GGGCATGCAGACATGCAGCA	1506.0	1197.0	1338.0	1668.0	3093.0	2222.0	1808.78077482722	0.147189875986906	0.224693875847517	0.655068481202366	0.512423664058815	0.874715744166669
hDel_1585:22	hDel_1585	chr3	190528063	190528085	hDels	GCCCACTTAAAACTCAATATAGG	GCCCACTTAAAACTCAATAT	305.0	594.0	549.0	480.0	639.0	455.0	500.653180409333	0.499329488461743	0.296820716749979	1.68225956034714	0.0925185191609336	0.490212936734034
hDel_1586:1	hDel_1586	chr3	190528268	190528290	hDels	TTACTGCAAACACAGGGCTATGG	GTACTGCAAACACAGGGCTA	2592.0	2954.0	2913.0	2822.0	2877.0	4109.0	3039.32663004628	0.214221241852563	0.169228030060392	1.26587328219867	0.205558453267924	0.672961810982207
hDel_1586:2	hDel_1586	chr3	190528274	190528296	hDels	GTCTTCTTACTGCAAACACAGGG	GTCTTCTTACTGCAAACACA	288.0	313.0	465.0	297.0	261.0	505.0	354.498954380946	0.368886794180559	0.392191528688767	0.940578179783425	0.346921068236327	0.790287563102194
hDel_1586:3	hDel_1586	chr3	190528275	190528297	hDels	AGTCTTCTTACTGCAAACACAGG	GGTCTTCTTACTGCAAACAC	1709.0	1608.0	1409.0	2064.0	1654.0	1911.0	1722.74429937534	-0.224054153892229	0.160054484995404	-1.39986176518992	0.161554717568791	0.616591046008109
hDel_1586:4	hDel_1586	chr3	190528310	190528332	hDels	GTAGGAGATGATTTGACATGCGG	GTAGGAGATGATTTGACATG	1947.0	1803.0	2150.0	1777.0	2054.0	1795.0	1920.0081261131	0.0307892852388549	0.123369189375586	0.249570297046532	0.802919671337216	0.962217642752614
hDel_1586:5	hDel_1586	chr3	190528341	190528363	hDels	GAGCTCGTTGCATTCGTTGCAGG	GAGCTCGTTGCATTCGTTGC	161.0	103.0	165.0	154.0	223.0	109.0	151.131251764961	-0.131338170318313	0.493700889670475	-0.266027817786546	0.790217785220191	0.959449788003717
hDel_1586:6	hDel_1586	chr3	190528342	190528364	hDels	AGCTCGTTGCATTCGTTGCAGGG	GGCTCGTTGCATTCGTTGCA	409.0	246.0	543.0	682.0	306.0	449.0	435.441150765407	-0.507237211088837	0.396774053976605	-1.2784031768336	0.201107304492935	0.667656346141132
hDel_1586:7	hDel_1586	chr3	190528376	190528398	hDels	GGAGAAAAATCATAAAGACCTGG	GGAGAAAAATCATAAAGACC	2055.0	2200.0	2214.0	2480.0	2348.0	1611.0	2147.38185937219	-0.151287157205379	0.164835375669612	-0.917807579779546	0.35871961327956	0.797620254419917
hDel_1586:8	hDel_1586	chr3	190528397	190528419	hDels	GCATAGCAGTAGTCATTGATGGG	GCATAGCAGTAGTCATTGAT	2232.0	2806.0	2014.0	2641.0	3007.0	3240.0	2648.88215142057	0.149777814615999	0.175253838157793	0.854633577161057	0.392754033037792	0.817776341658559
hDel_1586:9	hDel_1586	chr3	190528398	190528420	hDels	AGCATAGCAGTAGTCATTGATGG	GGCATAGCAGTAGTCATTGA	2382.0	2795.0	2863.0	3035.0	2572.0	2799.0	2736.79149665117	0.0007456667752712	0.129418375951826	0.005761676190009	0.995402872958731	0.999250516056384
hDel_1586:10	hDel_1586	chr3	190528431	190528453	hDels	TTGTTGAATCTAATGTTAAAAGG	GTGTTGAATCTAATGTTAAA	1304.0	1704.0	1851.0	2136.0	1608.0	1791.0	1723.81775080991	0.0118367689209129	0.184502832372669	0.0641549442287388	0.948846852743956	0.990511279212045
hDel_1586:11	hDel_1586	chr3	190528520	190528542	hDels	CCCTTAAAAAATACCCACTTTGG	GCCTTAAAAAATACCCACTT	242.0	424.0	252.0	335.0	246.0	230.0	289.941543637531	-0.0532025479619901	0.417454391178462	-0.127445175056851	0.898588063194112	0.981610507864585
hDel_1586:12	hDel_1586	chr3	190528525	190528547	hDels	AAAAAATACCCACTTTGGGCCGG	GAAAAATACCCACTTTGGGC	1776.0	1803.0	2384.0	2336.0	2413.0	1920.0	2090.71042359594	0.0226452009215573	0.146091939913628	0.155006504362565	0.876816189546315	0.97767392939519
hDel_1587:1	hDel_1587	chr3	190992284	190992306	hDels	GGGCCTTAGAAAAGTACCTAAGG	GGGCCTTAGAAAAGTACCTA	1785.0	1294.0	1475.0	1518.0	1530.0	1468.0	1513.29093269074	-0.232500077424623	0.154591702595095	-1.5039622018627	0.132591099413893	0.569972176579089
hDel_1587:2	hDel_1587	chr3	190992327	190992349	hDels	AGAAGAGGCTTTGTTAGCTCAGG	GGAAGAGGCTTTGTTAGCTC	1142.0	1092.0	1231.0	1397.0	2086.0	1693.0	1422.85165602226	0.188463349899361	0.171426111130543	1.09938531917021	0.271600031553001	0.735558641963191
hDel_1587:3	hDel_1587	chr3	190992379	190992401	hDels	AAGTCATTTCCAGATTGGCAGGG	GAGTCATTTCCAGATTGGCA	2715.0	2758.0	2814.0	3290.0	2681.0	3051.0	2880.51587614034	-0.112662723931696	0.121973593347353	-0.92366487564942	0.355660824938298	0.795705097360116
hDel_1587:4	hDel_1587	chr3	190992390	190992412	hDels	AGATTGGCAGGGCTCTTGGGAGG	GGATTGGCAGGGCTCTTGGG	1147.0	1081.0	1322.0	1438.0	1435.0	1189.0	1261.07526148515	-0.0708566608112206	0.152879233575618	-0.463481266578781	0.643019439678921	0.922937804555476
hDel_1587:5	hDel_1587	chr3	190992452	190992474	hDels	TCAAGCCCTGGACGACACAGAGG	GCAAGCCCTGGACGACACAG	1761.0	1912.0	1876.0	1935.0	1869.0	2185.0	1921.27624099681	0.05598133597477	0.143033445489566	0.391386334735631	0.695511691673437	0.937124520225524
hDel_1587:6	hDel_1587	chr3	190992526	190992548	hDels	AGGAGAGCATGGTGTCCTGTGGG	GGGAGAGCATGGTGTCCTGT	2059.0	1765.0	1906.0	1958.0	2087.0	2224.0	1997.08832679764	-0.0502563913398037	0.142372215087022	-0.35299297204223	0.724093709329551	0.943850037251132
hDel_1587:7	hDel_1587	chr3	190992541	190992563	hDels	ACTTGTTGCACTCTTCCCACAGG	GCTTGTTGCACTCTTCCCAC	1510.0	1716.0	1899.0	1616.0	2155.0	1752.0	1766.83388770871	0.230226585735339	0.128599035260149	1.79026681863983	0.0734110278167546	0.438939455944163
hDel_1587:8	hDel_1587	chr3	190992630	190992652	hDels	CATCAGGATTCTGGAGTGGAGGG	GATCAGGATTCTGGAGTGGA	2910.0	3221.0	3695.0	3608.0	3983.0	3729.0	3504.51700105272	0.136957441251392	0.0897264953021439	1.52638795029499	0.126913276751169	0.560486319388999
hDel_1587:9	hDel_1587	chr3	190992666	190992688	hDels	ACTCAGACTAAGCTCTCCCAAGG	GCTCAGACTAAGCTCTCCCA	184.0	450.0	311.0	303.0	348.0	200.0	299.475989512814	0.381764045293929	0.440614666795895	0.866435173549892	0.386251562122737	0.814042335184502
hDel_1587:10	hDel_1587	chr3	190992705	190992727	hDels	TGTCTTTGGATGAATACAAGAGG	GGTCTTTGGATGAATACAAG	1207.0	1199.0	1514.0	1825.0	907.0	995.0	1273.14474030422	-0.450260740642209	0.240785333200937	-1.86996747125982	0.0614883351526226	0.400212849938439
hDel_1587:11	hDel_1587	chr3	190992741	190992763	hDels	TTTCAATGATAAACTCTCGGGGG	GTTCAATGATAAACTCTCGG	1468.0	1851.0	1615.0	1713.0	1788.0	1932.0	1725.50038433497	0.150032851889207	0.1526487353024	0.982863379719392	0.325674683254928	0.776719830270093
hDel_1587:12	hDel_1587	chr3	190992789	190992811	hDels	ATAAATAAAGAAGAGCGAACTGG	GTAAATAAAGAAGAGCGAAC	1338.0	1163.0	1464.0	1787.0	2020.0	1810.0	1579.90517772044	-0.0009217058253634	0.140276169791631	-0.006570651499343	0.994757416337699	0.999117498033315
hDel_1587:13	hDel_1587	chr3	190993126	190993148	hDels	TACCAAGAAGAAAGAGCCGGAGG	GACCAAGAAGAAAGAGCCGG	1742.0	1488.0	2041.0	1810.0	2983.0	1846.0	1963.67779865374	0.168057615581628	0.203444792005691	0.826060052581375	0.408770026946671	0.826181370257818
hDel_1587:14	hDel_1587	chr3	190993170	190993192	hDels	ATACTATGAAAGACCCACTGTGG	GTACTATGAAAGACCCACTG	1740.0	2829.0	2680.0	2114.0	2707.0	2764.0	2466.42691719456	0.484786907287025	0.124538925479181	3.89265368575919	9.91536467491533e-05	0.0025304112542378
hDel_1587:15	hDel_1587	chr3	190993203	190993225	hDels	CAAGACCTATGTAATCTAAATGG	GAAGACCTATGTAATCTAAA	1613.0	1559.0	1955.0	1644.0	1006.0	1476.0	1549.71827029905	-0.177554608544776	0.210832606261969	-0.842159150298393	0.399698875783497	0.820817007657463
hDel_1587:16	hDel_1587	chr3	190993271	190993293	hDels	GAGGGAATGGGGATCGACCCAGG	GAGGGAATGGGGATCGACCC	1652.0	1463.0	1538.0	2107.0	1568.0	1554.0	1642.57005765194	-0.320436352402173	0.130388045261823	-2.45755929355892	0.0139884716835759	0.165284909906759
hDel_1587:17	hDel_1587	chr3	190993290	190993312	hDels	TGTTAAAGGTGAAGTTGTCGAGG	GGTTAAAGGTGAAGTTGTCG	2615.0	2302.0	2716.0	2686.0	3551.0	2720.0	2747.8596362467	0.0404190975483162	0.138215743049178	0.292434831638063	0.769954179763048	0.955003018323877
hDel_1587:18	hDel_1587	chr3	190993374	190993396	hDels	GAATGATGCTACAACTTCTAAGG	GAATGATGCTACAACTTCTA	1262.0	1562.0	1576.0	1373.0	2254.0	2126.0	1679.03446577007	0.45656792201678	0.152100290573776	3.00175575138249	0.00268427453709	0.0468643956037476
hDel_1587:19	hDel_1587	chr3	190993432	190993454	hDels	TGGATTATGTAATCTGTCCAAGG	GGGATTATGTAATCTGTCCA	1781.0	1677.0	2030.0	2289.0	1820.0	2395.0	1990.23020311103	-0.0632673490197241	0.163167797055876	-0.387744090202177	0.698205424158517	0.938109840116252
hDel_1587:20	hDel_1587	chr3	190993474	190993496	hDels	GCAGACATTGGCGAAAGTCCTGG	GCAGACATTGGCGAAAGTCC	1968.0	1629.0	1973.0	1705.0	2818.0	2220.0	2038.43277748337	0.162843036638392	0.188743452606087	0.862774493048243	0.38826146581586	0.814932739522477
hDel_1587:21	hDel_1587	chr3	190993521	190993543	hDels	AAGCAGGACACACAGTGCAGTGG	GAGCAGGACACACAGTGCAG	2988.0	3040.0	3682.0	2532.0	2079.0	2248.0	2780.89173218874	-0.0648520843039202	0.126856810426373	-0.511222724944359	0.609195107807462	0.911278285463956
hDel_1587:22	hDel_1587	chr3	190993566	190993588	hDels	TGGGTAGGGTAACATGGGAAAGG	GGGGTAGGGTAACATGGGAA	1215.0	1224.0	1108.0	1103.0	830.0	957.0	1080.88785044255	-0.210944312385395	0.187118153211034	-1.12733216294353	0.259602068753778	0.72534479366193
hDel_1587:23	hDel_1587	chr3	190993616	190993638	hDels	GCTGGCAAAGGACAAACCCAAGG	GCTGGCAAAGGACAAACCCA	1385.0	1245.0	1425.0	1945.0	1800.0	2099.0	1635.30240094564	-0.0574690533686492	0.148431841748085	-0.387174697098917	0.698626880969644	0.938232270727354
hDel_1587:24	hDel_1587	chr3	190993639	190993661	hDels	TGTATGATCTTTAGTTACCCTGG	GGTATGATCTTTAGTTACCC	1580.0	1732.0	1115.0	1951.0	1823.0	2385.0	1759.09278484068	-0.0451333820288752	0.2328716646622	-0.193812253175349	0.846322892288207	0.971558455355395
hDel_1587:25	hDel_1587	chr3	190993732	190993754	hDels	GTGGAGGGCAAATGAAACGATGG	GTGGAGGGCAAATGAAACGA	1136.0	1507.0	1375.0	1195.0	1488.0	1784.0	1412.01959550198	0.368775924165174	0.175245626134217	2.10433739374891	0.0353490263731192	0.296965303634534
hDel_1587:26	hDel_1587	chr3	190993771	190993793	hDels	ATAAAAATGCTGTAAAGGGCGGG	GTAAAAATGCTGTAAAGGGC	2312.0	2172.0	2659.0	2578.0	2107.0	2056.0	2313.35661482068	-0.16066758262397	0.123983853694043	-1.29587505015332	0.195018536260182	0.66105137094858
hDel_1588:1	hDel_1588	chr3	191872710	191872732	hDels	AATGCCTGTGTATCCCTTGATGG	GATGCCTGTGTATCCCTTGA	2587.0	2820.0	2080.0	2474.0	3351.0	3494.0	2794.63385126097	0.157781231149982	0.190342021240737	0.828935356057957	0.407140987508814	0.825247952419744
hDel_1588:2	hDel_1588	chr3	191872714	191872736	hDels	TGGGCCATCAAGGGATACACAGG	GGGGCCATCAAGGGATACAC	777.0	696.0	621.0	795.0	1496.0	1072.0	898.250749550909	0.165979387091726	0.277628847177929	0.597846328934801	0.549942474517216	0.889525775538523
hDel_1588:3	hDel_1588	chr3	191872716	191872738	hDels	TGTGTATCCCTTGATGGCCCAGG	GGTGTATCCCTTGATGGCCC	944.0	1193.0	764.0	1244.0	1628.0	1621.0	1222.53230839756	0.190012677443267	0.238321766518062	0.797294683651427	0.425279907204444	0.834574892707129
hDel_1588:4	hDel_1588	chr3	191872717	191872739	hDels	GTGTATCCCTTGATGGCCCAGGG	GTGTATCCCTTGATGGCCCA	1271.0	1411.0	1498.0	1352.0	2571.0	1541.0	1590.09581646627	0.354644810303282	0.209748046469172	1.69081341291733	0.0908724446247935	0.486404402340522
hDel_1588:5	hDel_1588	chr3	191872723	191872745	hDels	CGTAGTCCCTGGGCCATCAAGGG	GGTAGTCCCTGGGCCATCAA	912.0	1101.0	1295.0	1255.0	1852.0	1126.0	1242.34239080489	0.279260304686206	0.205874343864081	1.35645996215329	0.174952866050172	0.635463558259019
hDel_1588:6	hDel_1588	chr3	191872724	191872746	hDels	CCTTGATGGCCCAGGGACTACGG	GCTTGATGGCCCAGGGACTA	1001.0	1327.0	1483.0	1657.0	1178.0	1947.0	1424.57225811028	0.166762845242504	0.237704215199008	0.701556112931735	0.482956029161795	0.862272842636409
hDel_1588:7	hDel_1588	chr3	191872725	191872747	hDels	CTTGATGGCCCAGGGACTACGGG	GTTGATGGCCCAGGGACTAC	1183.0	1557.0	1336.0	1547.0	1117.0	1274.0	1338.34312306751	-0.0785546868368753	0.204847357858706	-0.383479131281051	0.701364540640662	0.938740108212568
hDel_1588:8	hDel_1588	chr3	191872733	191872755	hDels	TGTGTGCACCCGTAGTCCCTGGG	GGTGTGCACCCGTAGTCCCT	1347.0	1450.0	1415.0	1242.0	1481.0	1382.0	1387.15506624968	0.113131867199931	0.144968146008006	0.780391212243851	0.435160638844761	0.839378098446043
hDel_1588:9	hDel_1588	chr3	191872737	191872759	hDels	GGGACTACGGGTGCACACACTGG	GGGACTACGGGTGCACACAC	2089.0	2284.0	1775.0	2126.0	1400.0	1274.0	1840.73909984358	-0.392391545185856	0.19082184994187	-2.05632397602995	0.0397512987551358	0.317949576427306
hDel_1588:10	hDel_1588	chr3	191872752	191872774	hDels	CACACTGGCTGTGTATTCCTTGG	GACACTGGCTGTGTATTCCT	1679.0	1356.0	1610.0	1894.0	1861.0	1876.0	1703.96563292132	-0.135315525694703	0.134334099210591	-1.00730586269517	0.313787813308808	0.768001862746078
hDel_159:1	hDel_159	chr1	64646091	64646113	hDels	TTTCTGTCATCTCCGAGGAAGGG	GTTCTGTCATCTCCGAGGAA	1151.0	1175.0	1067.0	1365.0	1990.0	1483.0	1358.48537237032	0.115958771921716	0.190993248959376	0.607135448784269	0.543761026641277	0.887463996269709
hDel_159:2	hDel_159	chr1	64646147	64646169	hDels	AAGATGTGGAGCCATGACTGTGG	GAGATGTGGAGCCATGACTG	2824.0	2961.0	3132.0	3437.0	3510.0	3081.0	3144.15430153561	-0.0105760767104303	0.0951027433808035	-0.111206852026154	0.911452318207394	0.983610487529296
hDel_159:3	hDel_159	chr1	64646194	64646216	hDels	AGCAGCAGGAGCAAAGACACTGG	GGCAGCAGGAGCAAAGACAC	2620.0	3286.0	4267.0	4398.0	4959.0	4673.0	3985.60972221418	0.288526867336025	0.122072911002162	2.36356178424314	0.0181002082864724	0.196376189444441
hDel_159:4	hDel_159	chr1	64646284	64646306	hDels	AGCAACAAAGGTTAGAAAGGTGG	GGCAACAAAGGTTAGAAAGG	1195.0	1028.0	1082.0	1273.0	768.0	848.0	1036.96765624879	-0.453421062643895	0.186331474492512	-2.43341101592643	0.0149573113812722	0.172940050128783
hDel_159:5	hDel_159	chr1	64646301	64646323	hDels	AGGTGGACCACGGCCAAGGGTGG	GGGTGGACCACGGCCAAGGG	1115.0	794.0	723.0	1477.0	2108.0	2296.0	1395.22591221234	-0.0576754489047434	0.259994288205383	-0.221833522970253	0.824443481993665	0.966860314370998
hDel_159:6	hDel_159	chr1	64646357	64646379	hDels	TGTTATGGACTTATGCACAAGGG	GGTTATGGACTTATGCACAA	1556.0	1474.0	1337.0	2001.0	2850.0	2391.0	1910.59646697513	0.0799887951776228	0.176630825805369	0.45285863785613	0.650650536537154	0.925100195926622
hDel_159:7	hDel_159	chr1	64646413	64646435	hDels	CCCTGGGATGGATTGAAATGAGG	GCCTGGGATGGATTGAAATG	1177.0	1109.0	1123.0	1532.0	1808.0	1358.0	1338.42876015773	-0.0508307737520417	0.164672321693535	-0.308678308712017	0.757566245716055	0.952309557352869
hDel_159:8	hDel_159	chr1	64646469	64646491	hDels	TAGTTTCTCATATTTCTCAATGG	GAGTTTCTCATATTTCTCAA	1170.0	1472.0	777.0	1010.0	843.0	749.0	1016.54661510302	-0.2245610209389	0.285002593450521	-0.787926236811193	0.430739853428832	0.83715807245062
hDel_159:9	hDel_159	chr1	64646503	64646525	hDels	GTGAAGTGGGAACAAAAAGGAGG	GTGAAGTGGGAACAAAAAGG	1889.0	2045.0	1691.0	1775.0	2844.0	2327.0	2085.49034293748	0.221206230660376	0.187003117312152	1.1829013004694	0.23684826619787	0.705437165680572
hDel_159:10	hDel_159	chr1	64646560	64646582	hDels	GCAGGCTCTGCCAGTTGATGGGG	GCAGGCTCTGCCAGTTGATG	1018.0	1593.0	1521.0	1135.0	1019.0	1303.0	1270.22085410222	0.287800283749149	0.204982654148408	1.40402262301073	0.160312112986963	0.614565339808431
hDel_159:11	hDel_159	chr1	64646650	64646672	hDels	AAGCATCCCGCCAGTGACCCAGG	GAGCATCCCGCCAGTGACCC	1734.0	2075.0	2101.0	1874.0	1476.0	1853.0	1858.73969289596	0.0155128013766706	0.167589732487234	0.0925641514336339	0.926249824444874	0.986768584877634
hDel_159:12	hDel_159	chr1	64646702	64646724	hDels	AAGGATGAATTGTTTAAGTAAGG	GAGGATGAATTGTTTAAGTA	3638.0	3763.0	3954.0	3647.0	3698.0	4199.0	3816.58707165795	0.0679068725672246	0.115639337282697	0.587229866262694	0.557049336402514	0.892350498620156
hDel_159:13	hDel_159	chr1	64646769	64646791	hDels	GGAACAGTCATGTAAAACTTGGG	GGAACAGTCATGTAAAACTT	1479.0	1073.0	1110.0	1408.0	1936.0	1826.0	1461.24659758188	-0.0671731462154729	0.216158291500404	-0.310759054159843	0.755983799525999	0.951976739054441
hDel_159:14	hDel_159	chr1	64646788	64646810	hDels	TGGGAAGTTGGAATACGGCCTGG	GGGGAAGTTGGAATACGGCC	1677.0	1475.0	1164.0	1504.0	1591.0	1383.0	1468.57379986199	-0.215408220732729	0.188971056355035	-1.13990060111652	0.254327714595363	0.720638718260013
hDel_159:15	hDel_159	chr1	64646870	64646892	hDels	CCAAGGACCAGCATGCACAGAGG	GCAAGGACCAGCATGCACAG	2504.0	3067.0	2390.0	2274.0	2664.0	2817.0	2627.78257700166	0.167861571645043	0.159167422638481	1.05462266626198	0.291597933106078	0.75165518087578
hDel_1591:1	hDel_1591	chr3	193727316	193727338	flanking	ATTGATGCAAAATGTTGAAGAGG	GTTGATGCAAAATGTTGAAG	1827.0	1530.0	1771.0	2015.0	2068.0	2137.0	1882.13943802522	-0.0786153615121399	0.133991451713577	-0.586719231016243	0.557392289814135	0.892418841773701
hDel_1591:2	hDel_1591	chr3	193727384	193727406	flanking	CTAATATTGTTAAAATGTCCAGG	GTAATATTGTTAAAATGTCC	1571.0	1535.0	1767.0	2124.0	1416.0	1567.0	1660.02154667335	-0.259650813203496	0.165326646823708	-1.57053214464798	0.116291362162988	0.540443624701602
hDel_1591:3	hDel_1591	chr3	193727389	193727411	flanking	ATTGTTAAAATGTCCAGGCCGGG	GTTGTTAAAATGTCCAGGCC	1307.0	1485.0	1510.0	1794.0	1287.0	1570.0	1489.69391272567	-0.102137351672547	0.180146572235333	-0.566968054985363	0.570735885458501	0.897200002229738
hDel_1591:4	hDel_1591	chr3	193727700	193727722	flanking	AAAAAGTCCATACTACGCAAAGG	GAAAAGTCCATACTACGCAA	1785.0	2104.0	2108.0	2139.0	2540.0	3276.0	2311.69072538699	0.30977952323571	0.161139542746837	1.9224301990381	0.0545516487155296	0.376790232822595
hDel_1591:5	hDel_1591	chr3	193727748	193727770	flanking	ATCAAGATACCAATGACAGCCGG	GTCAAGATACCAATGACAGC	874.0	1097.0	1151.0	1013.0	775.0	1118.0	1006.84142846774	0.0999460665372147	0.229932467496736	0.434675744688529	0.663797806644948	0.928786949671095
hDel_1591:6	hDel_1591	chr3	193727749	193727771	flanking	TCAAGATACCAATGACAGCCGGG	GCAAGATACCAATGACAGCC	1068.0	519.0	1123.0	1334.0	2623.0	2490.0	1490.73055039021	0.175925356566455	0.517583358220744	0.339897629574529	0.73393362180839	0.946645621809054
hDel_1591:7	hDel_1591	chr3	193727757	193727779	flanking	CCACTGTGCCCGGCTGTCATTGG	GCACTGTGCCCGGCTGTCAT	1340.0	1881.0	1800.0	1397.0	2678.0	1194.0	1703.89569561202	0.423746244253409	0.254120614378091	1.66750047134288	0.0954149307703104	0.497010197841185
hDel_1591:8	hDel_1591	chr3	193727928	193727950	flanking	TTTCTTCGTCCAGAGCAGCTGGG	GTTCTTCGTCCAGAGCAGCT	1667.0	1566.0	1616.0	2130.0	2406.0	1861.0	1858.83322750426	-0.06823380644363	0.137927622535366	-0.494707334102957	0.620806723750007	0.915432228655611
hDel_1592:1	hDel_1592	chr3	193825930	193825952	hDels	GTGCCTTTATTCTACCGGTGAGG	GTGCCTTTATTCTACCGGTG	844.0	658.0	928.0	768.0	419.0	736.0	729.891225102356	-0.283208785376436	0.299608808196387	-0.9452618802542	0.344525194572632	0.788582800568245
hDel_1592:2	hDel_1592	chr3	193825933	193825955	hDels	TTTCCTCACCGGTAGAATAAAGG	GTTCCTCACCGGTAGAATAA	1981.0	2029.0	1832.0	1656.0	1542.0	1243.0	1727.13160968895	-0.176701095318548	0.149578017884268	-1.18133063813739	0.237471400633268	0.705919493356135
hDel_1592:3	hDel_1592	chr3	193825989	193826011	hDels	GAGATCACATGATTCGGTGCCGG	GAGATCACATGATTCGGTGC	2166.0	2816.0	3500.0	2871.0	3663.0	2954.0	2972.54445812675	0.333816923238926	0.124143101245646	2.68896877788151	0.0071673122517118	0.102119807393617
hDel_1592:4	hDel_1592	chr3	193825997	193826019	hDels	ATGATTCGGTGCCGGAGCCAGGG	GTGATTCGGTGCCGGAGCCA	2896.0	2637.0	3178.0	3161.0	3203.0	3162.0	3029.04157215094	-0.0277407576597759	0.0999911009437529	-0.277432265451109	0.781448209331836	0.957503463222772
hDel_1592:5	hDel_1592	chr3	193826035	193826057	hDels	CCTGTTTCTCCTAAAACTCCAGG	GCTGTTTCTCCTAAAACTCC	1008.0	735.0	887.0	1132.0	1611.0	1181.0	1079.35351936471	-0.0564508728696538	0.223121870817193	-0.253004659125976	0.800264612845869	0.961778714457366
hDel_1592:6	hDel_1592	chr3	193826062	193826084	hDels	GAGTCCAGCTCCACTTACCATGG	GAGTCCAGCTCCACTTACCA	876.0	702.0	686.0	780.0	917.0	833.0	797.900543799292	-0.12697714264636	0.223658850380156	-0.567726885971805	0.570220432457153	0.897139770859403
hDel_1592:7	hDel_1592	chr3	193826072	193826094	hDels	GATTGGATGACCATGGTAAGTGG	GATTGGATGACCATGGTAAG	1744.0	2082.0	1614.0	1679.0	1349.0	1379.0	1654.20995361179	-0.137980211279572	0.181237250425296	-0.761323684594554	0.446463757360722	0.845147261439731
hDel_1592:8	hDel_1592	chr3	193826115	193826137	hDels	CGTTACCAAGGACAAAGACGGGG	GGTTACCAAGGACAAAGACG	1136.0	1263.0	883.0	1521.0	1484.0	1627.0	1312.09056764655	-0.0506554513360718	0.212902220623003	-0.237928243246322	0.811936749494174	0.963987570893961
hDel_1592:9	hDel_1592	chr3	193826116	193826138	hDels	GTTACCAAGGACAAAGACGGGGG	GTTACCAAGGACAAAGACGG	1340.0	1377.0	1421.0	1159.0	1288.0	1354.0	1326.49298350988	0.0918524083385909	0.150346637639596	0.610937562559765	0.541240916255084	0.886549684610256
hDel_1592:10	hDel_1592	chr3	193826174	193826196	hDels	TTAACCCTTACAAATCTAAAAGG	GTAACCCTTACAAATCTAAA	1695.0	1992.0	1804.0	2286.0	2024.0	1892.0	1942.94462140517	-0.0645355938095086	0.14438661428994	-0.446963827823513	0.654901177312105	0.926309096665178
hDel_1592:11	hDel_1592	chr3	193826175	193826197	hDels	TAACCCTTACAAATCTAAAAGGG	GAACCCTTACAAATCTAAAA	1031.0	1428.0	1006.0	1142.0	1078.0	1085.0	1132.65292223661	0.0524779889710674	0.219297408878345	0.239300542762817	0.810872544569191	0.96369118628298
hDel_1594:1	hDel_1594	chr3	194244243	194244265	flanking	GGCACGGTGAACGCCAGGCGTGG	GGCACGGTGAACGCCAGGCG	898.0	503.0	950.0	873.0	992.0	1115.0	881.497943070536	-0.0710454722054168	0.284223704067043	-0.249963219776555	0.802615792244386	0.96218569392099
hDel_1594:2	hDel_1594	chr3	194244326	194244348	flanking	GGAGCTCAGGCCTCAGGACCAGG	GGAGCTCAGGCCTCAGGACC	428.0	101.0	117.0	479.0	238.0	143.0	250.330853415313	-1.70321565887168	0.396179368571254	-4.29910236117041	1.71491259971833e-05	0.000495720276206
hDel_1594:3	hDel_1594	chr3	194244379	194244401	flanking	CGGGGCGTGGTGGGTCACGGGGG	GGGGGCGTGGTGGGTCACGG	1556.0	1280.0	1381.0	1976.0	2516.0	1183.0	1630.10321041829	-0.20346302992349	0.24413274765198	-0.833411461102028	0.40461271306969	0.823660167101841
hDel_1594:4	hDel_1594	chr3	194244397	194244419	flanking	TGTGCAAACAGGCCTGTACGGGG	GGTGCAAACAGGCCTGTACG	1759.0	1386.0	1179.0	1907.0	1737.0	1258.0	1535.11867732969	-0.436123370875133	0.1794890892759	-2.42980435543216	0.0151069750987546	0.174109029858339
hDel_1594:5	hDel_1594	chr3	194244461	194244483	flanking	CCTACGGTTTGCAAATGAGGAGG	GCTACGGTTTGCAAATGAGG	1994.0	2332.0	2444.0	2195.0	1794.0	2024.0	2135.86659512098	-0.0058897176706038	0.145430586400213	-0.040498479834193	0.967695718965478	0.994299044241674
hDel_1594:6	hDel_1594	chr3	194244492	194244514	flanking	TGCAGCACGCACTTTCCCTACGG	GGCAGCACGCACTTTCCCTA	2389.0	2999.0	2975.0	2571.0	3768.0	3419.0	3004.84774684771	0.368329168032418	0.110666095924735	3.32829277977711	0.00087379983063	0.0179879087711724
hDel_1594:7	hDel_1594	chr3	194244505	194244527	flanking	TTCCCTACGGTTTGCAAATAAGG	GTCCCTACGGTTTGCAAATA	1577.0	1723.0	1592.0	1776.0	1951.0	3410.0	1994.97140331255	0.298397348207969	0.243714899889381	1.22437055897447	0.220812470355212	0.689815994294057
hDel_1594:8	hDel_1594	chr3	194244507	194244529	flanking	CTCCTTATTTGCAAACCGTAGGG	GTCCTTATTTGCAAACCGTA	1837.0	2115.0	2032.0	2174.0	1980.0	2035.0	2027.44180555109	-0.0026566722441647	0.130872282241637	-0.0202997319116021	0.983804269647308	0.997329550588534
hDel_1594:9	hDel_1594	chr3	194244508	194244530	flanking	CCTACGGTTTGCAAATAAGGAGG	GCTACGGTTTGCAAATAAGG	1888.0	2161.0	1749.0	1710.0	1698.0	1458.0	1788.02442316638	-0.0632530632486623	0.161115511271565	-0.392594497882002	0.694619003993705	0.936920281881443
hDel_1594:10	hDel_1594	chr3	194244508	194244530	flanking	CCTCCTTATTTGCAAACCGTAGG	GCTCCTTATTTGCAAACCGT	183.0	352.0	267.0	162.0	421.0	262.0	273.488533165149	0.879935545581199	0.385442045899491	2.28292568219362	0.0224347463936898	0.226252212497442
hDel_1594:11	hDel_1594	chr3	194244519	194244541	flanking	CAAATAAGGAGGCATGCTAGAGG	GAAATAAGGAGGCATGCTAG	1239.0	995.0	1316.0	1514.0	1451.0	1253.0	1286.11216766023	-0.17032298706055	0.155761347105043	-1.09348686452799	0.274180093167495	0.737959165887134
hDel_1594:12	hDel_1594	chr3	194244536	194244558	flanking	TAGAGGTGTGCTGCTGCAGCAGG	GAGAGGTGTGCTGCTGCAGC	2718.0	2578.0	3112.0	2309.0	2561.0	2954.0	2708.92426607694	0.124916376474985	0.134969867130966	0.925513072882955	0.354699086792747	0.795124079083235
hDel_1594:13	hDel_1594	chr3	194244555	194244577	flanking	CAGGCAACATGACCTGTCCACGG	GAGGCAACATGACCTGTCCA	2137.0	2695.0	1893.0	2840.0	2774.0	2184.0	2414.60750929846	-0.0776207230357137	0.185714461042961	-0.417957344838957	0.675978304303345	0.932064527435753
hDel_1594:14	hDel_1594	chr3	194244608	194244630	flanking	ACAGACCTGAAAGCTGGCATTGG	GCAGACCTGAAAGCTGGCAT	1667.0	1444.0	2290.0	1929.0	1529.0	1719.0	1758.3686937891	-0.0836094814444241	0.187348639000276	-0.446277495745784	0.65539681005403	0.926587488720669
hDel_1594:15	hDel_1594	chr3	194244672	194244694	flanking	TGGGGCCCCGGCCTTGCCAGGGG	GGGGGCCCCGGCCTTGCCAG	1548.0	1231.0	1231.0	1286.0	1207.0	848.0	1231.46696204809	-0.363610087831223	0.178156011786805	-2.04096445685114	0.0412543601121685	0.324408024576488
hDel_1594:16	hDel_1594	chr3	194244729	194244751	flanking	TGGGTTCCAGGAGTTCTGAGAGG	GGGGTTCCAGGAGTTCTGAG	1379.0	1485.0	1535.0	1653.0	1545.0	1599.0	1528.93012379217	-0.0036950317268236	0.134362378940447	-0.027500493486063	0.978060546252423	0.996367669658215
hDel_1594:17	hDel_1594	chr3	194244756	194244778	flanking	GGGGTGCCGGGGTACACCGAGGG	GGGGTGCCGGGGTACACCGA	1190.0	1357.0	1281.0	1354.0	1122.0	1332.0	1274.31710630454	-0.0272658388571849	0.176421015215062	-0.15454983536937	0.877176220252464	0.977726191813943
hDel_1595:1	hDel_1595	chr3	194664893	194664915	hDels	GAGGGGAGGGGTGCTCGGGGAGG	GAGGGGAGGGGTGCTCGGGG	1477.0	1413.0	1616.0	1921.0	2347.0	3147.0	1965.114772921	0.237306710108739	0.191855364276202	1.23690422211548	0.216122642406437	0.684730900200011
hDel_1595:2	hDel_1595	chr3	194664900	194664922	hDels	GGGGTGCTCGGGGAGGGTGTGGG	GGGGTGCTCGGGGAGGGTGT	1463.0	57.0	56.0	1956.0	341.0	399.0	710.189719526343	-3.73521889200387	0.71377317233359	-5.23306147776898	1.66725255753965e-07	6.19718867383783e-06
hDel_1595:3	hDel_1595	chr3	194664933	194664955	hDels	GAGGGGTGCCCTGGTAGGGTGGG	GAGGGGTGCCCTGGTAGGGT	1579.0	1325.0	1586.0	2003.0	3071.0	2498.0	1980.36587661166	0.130486853586199	0.176288762234319	0.740188154550424	0.459185834129373	0.851820689739836
hDel_1595:4	hDel_1595	chr3	194664934	194664956	hDels	AGGGGTGCCCTGGTAGGGTGGGG	GGGGGTGCCCTGGTAGGGTG	1376.0	1217.0	1708.0	1725.0	1756.0	1502.0	1536.09527324742	-0.037171859671452	0.156173273256912	-0.238016780312356	0.811868079353001	0.963987570893961
hDel_1595:5	hDel_1595	chr3	194664963	194664985	hDels	GAGGGTAGGGGTGCACAGGGAGG	GAGGGTAGGGGTGCACAGGG	1732.0	1848.0	1661.0	1992.0	1822.0	2045.0	1848.00562111218	-0.0412090753042613	0.14883270946854	-0.276881845740853	0.781870832833508	0.957565321476477
hDel_1595:6	hDel_1595	chr3	194664998	194665020	hDels	GAGGGGAGGGGTGCACGGGGAGG	GAGGGGAGGGGTGCACGGGG	1857.0	3855.0	3999.0	1911.0	3401.0	2993.0	3001.53770158087	0.875619259110292	0.109895243275418	7.9677630533637	1.61572274619027e-15	1.42099203575301e-13
hDel_1595:7	hDel_1595	chr3	194665039	194665061	hDels	AGGGGTGCACTGGGACCATGTGG	GGGGGTGCACTGGGACCATG	1724.0	1674.0	1995.0	1804.0	2017.0	1721.0	1817.22710957253	0.0334841345468547	0.122840006074284	0.272583302597739	0.785173548645285	0.9581820346285
hDel_1595:8	hDel_1595	chr3	194665049	194665071	hDels	TGGGACCATGTGGGTAGGAGAGG	GGGGACCATGTGGGTAGGAG	1248.0	1204.0	1685.0	1814.0	1732.0	1421.0	1503.80679673457	-0.0393496192729194	0.17094352171278	-0.230190760542741	0.81794354112106	0.965518845739444
hDel_1595:9	hDel_1595	chr3	194665068	194665090	hDels	GAGGGGAGGGGGGCACTAGGAGG	GAGGGGAGGGGGGCACTAGG	1242.0	310.0	560.0	1449.0	169.0	176.0	656.03464589136	-2.38837876723612	0.370242736608884	-6.45084570493318	1.11227698143404e-10	5.8052994064990506e-09
hDel_1595:10	hDel_1595	chr3	194665073	194665095	hDels	GAGGGGGGCACTAGGAGGGTGGG	GAGGGGGGCACTAGGAGGGT	1491.0	1738.0	2301.0	2261.0	2640.0	2712.0	2166.08309623454	0.303238771478565	0.130487979267491	2.32388280652998	0.0201317760069318	0.210659741706995
hDel_1595:11	hDel_1595	chr3	194665109	194665131	hDels	AGGGGTGCCCTGGGATGGTGGGG	GGGGGTGCCCTGGGATGGTG	2169.0	2021.0	2636.0	2435.0	1839.0	3127.0	2367.97704023739	0.0347383076157718	0.212031699319076	0.163835444074312	0.869860688333175	0.976534341355726
hDel_1595:12	hDel_1595	chr3	194665110	194665132	hDels	GGGGTGCCCTGGGATGGTGGGGG	GGGGTGCCCTGGGATGGTGG	914.0	374.0	702.0	1040.0	942.0	828.0	792.022813423084	-0.552636436041038	0.283413332945455	-1.9499309728925	0.0511843468973687	0.36465493391604
hDel_1597:1	hDel_1597	chr3	195422831	195422853	hDels	AGTGATCCTCCCCAGGATTTTGG	GGTGATCCTCCCCAGGATTT	1296.0	930.0	1225.0	1548.0	1408.0	1370.0	1287.66563847444	-0.248920909274931	0.158256448465287	-1.57289583893025	0.115742938771095	0.539259711491217
hDel_1597:2	hDel_1597	chr3	195422841	195422863	hDels	CAGGATCACTCCAAAATCCTGGG	GAGGATCACTCCAAAATCCT	816.0	873.0	1026.0	811.0	946.0	1168.0	937.867624981958	0.266331496029603	0.203299007846469	1.31004818395738	0.190179535784284	0.655553768680184
hDel_1597:3	hDel_1597	chr3	195422842	195422864	hDels	CCAGGATCACTCCAAAATCCTGG	GCAGGATCACTCCAAAATCC	1700.0	1951.0	2087.0	2019.0	1992.0	1947.0	1945.01542105346	0.0712864234583077	0.119338142350823	0.597348191064885	0.550274936090404	0.889633834490145
hDel_1597:4	hDel_1597	chr3	195422903	195422925	hDels	GAAAGAAATATATCGAGGCTAGG	GAAAGAAATATATCGAGGCT	1347.0	1276.0	1419.0	1321.0	1568.0	1360.0	1378.49543437577	0.03756494736205	0.143370599989704	0.262012904770906	0.793311493089557	0.960265929727747
hDel_1597:5	hDel_1597	chr3	195422908	195422930	hDels	AGAAAGAAAGAAATATATCGAGG	GGAAAGAAAGAAATATATCG	1401.0	1179.0	1308.0	1410.0	1955.0	1406.0	1433.29406224914	-0.0035577579483547	0.186289070880631	-0.0190980497757407	0.984762887200795	0.997401053592129
hDel_1597:6	hDel_1597	chr3	195423126	195423148	hDels	GAAATAAAGTGCTAGTCATGAGG	GAAATAAAGTGCTAGTCATG	2140.0	2357.0	2302.0	2800.0	2792.0	2399.0	2452.83209092301	-0.0279943361799601	0.116750183770576	-0.239779803987044	0.810500964380101	0.963654030835259
hDel_1597:7	hDel_1597	chr3	195423203	195423225	hDels	AAATTATAGCAGGAATAATGTGG	GAATTATAGCAGGAATAATG	1381.0	1543.0	2144.0	1857.0	1868.0	1411.0	1690.5655226173	0.0699743382171242	0.185744372017418	0.376723867631167	0.706378823673739	0.939952406971109
hDel_1597:8	hDel_1597	chr3	195423204	195423226	hDels	AATTATAGCAGGAATAATGTGGG	GATTATAGCAGGAATAATGT	2606.0	3212.0	3315.0	3013.0	3847.0	3147.0	3175.70839730553	0.234720978940696	0.104939775238476	2.23672080874285	0.025304593113016	0.243812870848813
hDel_1597:9	hDel_1597	chr3	195423205	195423227	hDels	ATTATAGCAGGAATAATGTGGGG	GTTATAGCAGGAATAATGTG	2119.0	2054.0	2147.0	2271.0	3234.0	2009.0	2289.45045223948	0.0566930066203723	0.176541808213531	0.321130768932654	0.74811129391603	0.950400373480362
hDel_1597:10	hDel_1597	chr3	195423305	195423327	hDels	AATGACCCTGCTAAGAAAATAGG	GATGACCCTGCTAAGAAAAT	2186.0	2210.0	2645.0	2481.0	2150.0	1643.0	2218.82988278988	-0.162079463782429	0.154762775781659	-1.04727679484822	0.29497193537709	0.753943242407699
hDel_1597:11	hDel_1597	chr3	195423341	195423363	hDels	AAAATTTGTGTTACTAATCATGG	GAAATTTGTGTTACTAATCA	2445.0	2008.0	2546.0	2503.0	2524.0	2805.0	2463.83612450028	-0.0431556840673921	0.137442866260585	-0.313989989015297	0.753528642162777	0.951848089887096
hDel_1598:1	hDel_1598	chr3	195603383	195603405	hDels	ACTAATCATAAGAGGCAAAGAGG	GCTAATCATAAGAGGCAAAG	1708.0	1273.0	1917.0	1410.0	1487.0	698.0	1418.58734627344	-0.281738166186651	0.265289455527277	-1.0620028814439	0.28823437709243	0.749384506608266
hDel_1598:2	hDel_1598	chr3	195603461	195603483	hDels	TAGTAAAATATGTAGCTTCCTGG	GAGTAAAATATGTAGCTTCC	1113.0	980.0	1321.0	983.0	1020.0	1049.0	1078.48966664264	0.0234361761563694	0.17516100376159	0.133797909654983	0.893562380187561	0.980704272221856
hDel_1598:3	hDel_1598	chr3	195603520	195603542	hDels	AGTGGAGTCTTACTAGGTGCTGG	GGTGGAGTCTTACTAGGTGC	923.0	912.0	1041.0	1026.0	2303.0	1844.0	1318.91302355261	0.484592737110747	0.235514471179236	2.05759219246427	0.0396292967605487	0.317381857365743
hDel_1598:4	hDel_1598	chr3	195603595	195603617	hDels	AATAATGGTATCTATATACAGGG	GATAATGGTATCTATATACA	1345.0	1486.0	1897.0	1393.0	1611.0	1429.0	1523.78889656619	0.190411002858225	0.140139390327384	1.35872578304644	0.17423349878928	0.634545506667485
hDel_1598:5	hDel_1598	chr3	195603620	195603642	hDels	TTTCTTCATCTCTAACGTGGGGG	GTTCTTCATCTCTAACGTGG	818.0	1149.0	748.0	1114.0	1256.0	1118.0	1029.41369953094	0.12599247909572	0.237628796332922	0.530207117319244	0.595968336894008	0.906604186522923
hDel_1598:6	hDel_1598	chr3	195603649	195603671	hDels	GATTGCTTAATATTCTTCCTAGG	GATTGCTTAATATTCTTCCT	2671.0	2709.0	2577.0	3029.0	3357.0	3697.0	2992.83951418095	0.0697187029829354	0.133012907500963	0.524149906146745	0.600174279550543	0.908140291093738
hDel_1598:7	hDel_1598	chr3	195603737	195603759	hDels	GGGAACTGTCTCAGAAGACCAGG	GGGAACTGTCTCAGAAGACC	1583.0	1965.0	2141.0	2238.0	1777.0	1940.0	1935.56277931292	0.0117311279986836	0.162932336320275	0.0719999986719874	0.942601908909594	0.989575623909258
hDel_1598:8	hDel_1598	chr3	195603820	195603842	hDels	TCTCGTCCCAATACTTGCTTGGG	GCTCGTCCCAATACTTGCTT	592.0	597.0	914.0	690.0	700.0	918.0	731.330236227114	0.254582219801062	0.256063555711753	0.99421496781698	0.320118222611887	0.7727478087063
hDel_1598:9	hDel_1598	chr3	195603862	195603884	hDels	AAAATAATAGCCAAAAGCTCAGG	GAAATAATAGCCAAAAGCTC	352.0	254.0	327.0	290.0	220.0	317.0	294.661324082825	-0.228589325339534	0.352851667536011	-0.647834051446574	0.517092288870539	0.876295789801827
hDel_1598:10	hDel_1598	chr3	195603928	195603950	hDels	GCTACAGAAATCATAATACAAGG	GCTACAGAAATCATAATACA	3027.0	2448.0	3017.0	3312.0	3852.0	3403.0	3154.72497902106	-0.0484010980299392	0.123209096224895	-0.392837051102072	0.694439837240199	0.936853099666498
hDel_1598:11	hDel_1598	chr3	195603985	195604007	hDels	AGTCAGACAAAGGATAACTAAGG	GGTCAGACAAAGGATAACTA	1708.0	1700.0	2104.0	2028.0	1989.0	2452.0	1987.43114392865	0.109717424388263	0.151905733626184	0.722273095091065	0.47012659103181	0.856370065396937
hDel_1598:12	hDel_1598	chr3	195604074	195604096	hDels	ATCTGGTGTTCACCTCACTGGGG	GTCTGGTGTTCACCTCACTG	1925.0	1949.0	2423.0	1614.0	2451.0	1874.0	2035.29860796966	0.26072223069741	0.150140804023444	1.73651814637079	0.0824722586152216	0.464692154729137
hDel_1598:13	hDel_1598	chr3	195604490	195604512	hDels	CAATCATTGTGGATAAGACTAGG	GAATCATTGTGGATAAGACT	2807.0	2037.0	2714.0	2727.0	2182.0	1912.0	2399.20217704949	-0.365819461017341	0.124445994644405	-2.93958405059674	0.0032865311854687	0.0554547079438973
hDel_1598:14	hDel_1598	chr3	195604522	195604544	hDels	GAGCCCTTTCTAAATGGAAATGG	GAGCCCTTTCTAAATGGAAA	1059.0	1068.0	1596.0	1137.0	1356.0	1057.0	1206.71980930615	0.165910018262644	0.192682707704897	0.861052972728323	0.389208868345391	0.815416688542417
hDel_1598:15	hDel_1598	chr3	195604590	195604612	hDels	TAACTGGAAAAATAGTCTGAAGG	GAACTGGAAAAATAGTCTGA	2139.0	2128.0	2089.0	2199.0	1916.0	1728.0	2037.89828126564	-0.1797265024485	0.121832684459345	-1.47519118737365	0.14016115005609	0.582761543015365
hDel_1598:16	hDel_1598	chr3	195604604	195604626	hDels	GTCTGAAGGTGATTAACCTGTGG	GTCTGAAGGTGATTAACCTG	1470.0	1487.0	1687.0	1863.0	1771.0	1349.0	1597.5055788902	-0.112732219006301	0.154175162881696	-0.731195718552962	0.464659614941202	0.853979340850917
hDel_1598:17	hDel_1598	chr3	195604686	195604708	hDels	TAACCATGATTCTTCAGGTGAGG	GAACCATGATTCTTCAGGTG	1514.0	1432.0	1886.0	1875.0	1686.0	1771.0	1686.1262743681	-0.0297535541303494	0.144985732752527	-0.205217117336194	0.837402496345204	0.969451715111171
hDel_1598:18	hDel_1598	chr3	195604725	195604747	hDels	ATCCAGCATATCATTTCAAGAGG	GTCCAGCATATCATTTCAAG	1301.0	1575.0	1534.0	2082.0	1767.0	1733.0	1654.25210545887	-0.0351275286822723	0.154574971633934	-0.227252370231461	0.82022750721677	0.966006890137526
hDel_1598:19	hDel_1598	chr3	195604796	195604818	hDels	GAAGTCATTATAAAAGCTATAGG	GAAGTCATTATAAAAGCTAT	1692.0	1332.0	1324.0	1575.0	1338.0	1104.0	1398.5205031955	-0.392767564565658	0.144257683631719	-2.72268037776324	0.0064754672831046	0.0943424083067777
hDel_1598:20	hDel_1598	chr3	195604820	195604842	hDels	AAACATTCAATGACATGTTAAGG	GAACATTCAATGACATGTTA	1544.0	1081.0	951.0	1195.0	1018.0	1033.0	1144.65459185097	-0.448421609189885	0.193441663666234	-2.31812320412833	0.0204426261557954	0.212840284502489
hDel_1598:21	hDel_1598	chr3	195604872	195604894	hDels	TGGGAGACTTGGCAGAAGATGGG	GGGGAGACTTGGCAGAAGAT	1353.0	1629.0	1983.0	1469.0	1519.0	1762.0	1617.55573800915	0.253487005280769	0.152092949370451	1.66665848962764	0.0955823314136075	0.497360574926457
hDel_1598:22	hDel_1598	chr3	195604945	195604967	hDels	CGATAGCAGGTTACAGGAAAGGG	GGATAGCAGGTTACAGGAAA	1974.0	2716.0	2406.0	2558.0	2995.0	2768.0	2558.05263643035	0.241970927979012	0.126722042742557	1.90946202209343	0.0562025164380649	0.383013026131654
hDel_1598:23	hDel_1598	chr3	195604992	195605014	hDels	CATCCAACATCAACCAGAGTTGG	GATCCAACATCAACCAGAGT	1859.0	2245.0	2186.0	2063.0	2562.0	2609.0	2245.74598406351	0.25751240511615	0.121082038057456	2.12675975105371	0.0334400500815673	0.287720498479105
hDel_1598:24	hDel_1598	chr3	195605005	195605027	hDels	TTTATTTCTGATGCCAACTCTGG	GTTATTTCTGATGCCAACTC	553.0	515.0	410.0	531.0	360.0	271.0	443.782400766957	-0.540132542738584	0.302674807821633	-1.78453088522942	0.0743374407813608	0.44177310609303
hDel_1598:25	hDel_1598	chr3	195605073	195605095	hDels	TAGTCATGGAGCAAAGAGCTAGG	GAGTCATGGAGCAAAGAGCT	3142.0	1940.0	2506.0	2494.0	1938.0	1793.0	2314.8612907397	-0.497433209248387	0.121998481628162	-4.07737213291318	4.55475633687712e-05	0.0012306700128828
hDel_1598:26	hDel_1598	chr3	195605164	195605186	hDels	TTTCCTGTAGTCCTTATCAGTGG	GTTCCTGTAGTCCTTATCAG	2061.0	2816.0	2353.0	2533.0	3556.0	3534.0	2790.4554048314	0.375512494898432	0.141128647177507	2.66078150969678	0.0077959527480956	0.10879069440719
hDel_1598:27	hDel_1598	chr3	195605239	195605261	hDels	CTAGTGTGAATCACCACTGGAGG	GTAGTGTGAATCACCACTGG	1656.0	1327.0	1201.0	2041.0	2632.0	2746.0	1910.823159444	-0.0451003686430239	0.204123167308598	-0.220946839291594	0.825133826052587	0.966972891689155
hDel_1598:28	hDel_1598	chr3	195605251	195605273	hDels	ATTCACACTAGTGGTTGGGAAGG	GTTCACACTAGTGGTTGGGA	2062.0	1909.0	1635.0	2015.0	1746.0	1809.0	1868.05559571006	-0.22932769648512	0.149443332283681	-1.53454619206295	0.124895338508848	0.557392842101782
hDel_1598:29	hDel_1598	chr3	195605306	195605328	hDels	GTTTCCTGCCCAGTAGAGCGAGG	GTTTCCTGCCCAGTAGAGCG	2213.0	2751.0	2453.0	3295.0	3530.0	2695.0	2801.35705472433	0.040236779645805	0.143434458536991	0.280523801994401	0.779075666893408	0.956847400337526
hDel_1598:30	hDel_1598	chr3	195605374	195605396	hDels	AGTCCAAGAAAAAAGCATTTTGG	GGTCCAAGAAAAAAGCATTT	1981.0	1796.0	2144.0	2201.0	2062.0	2167.0	2052.68574829034	-0.0674371000388434	0.119651773509179	-0.56361137040455	0.57301864686471	0.898177277541346
hDel_1598:31	hDel_1598	chr3	195605491	195605513	hDels	GTATACTTTAACATCTAATAGGG	GTATACTTTAACATCTAATA	1109.0	1270.0	1223.0	1356.0	1016.0	2125.0	1348.1507852905	0.166654902365779	0.280005063984592	0.595185315558972	0.55171960488917	0.890288667817991
hDel_1598:32	hDel_1598	chr3	195605529	195605551	hDels	TAAGTAAAGCACTGTCAATCTGG	GAAGTAAAGCACTGTCAATC	1070.0	1271.0	1148.0	1498.0	1410.0	1151.0	1252.27203884891	-0.0611853404772472	0.177126052834746	-0.345433884502195	0.729768206952028	0.945544221500412
hDel_1598:33	hDel_1598	chr3	195605635	195605657	hDels	AAGGTAACATCTCAATTCAGAGG	GAGGTAACATCTCAATTCAG	1795.0	1697.0	1341.0	1466.0	3278.0	2268.0	1956.21429586989	0.26367781914489	0.396817858041055	0.664480727874927	0.506382679667656	0.872368912804723
hDel_1598:34	hDel_1598	chr3	195605682	195605704	hDels	ATAAAATGACACTGGAACAATGG	GTAAAATGACACTGGAACAA	2923.0	2587.0	3073.0	3293.0	3207.0	2548.0	2928.60651840826	-0.158403099324249	0.112973797002597	-1.40212247022738	0.160878678138933	0.615543142356968
hDel_1598:35	hDel_1598	chr3	195605736	195605758	hDels	CACAACTAACACTATGCATCAGG	GACAACTAACACTATGCATC	1887.0	1915.0	2100.0	1778.0	2121.0	2037.0	1971.15112955303	0.121983263805678	0.119297514198882	1.02251303914278	0.30653814446486	0.76268016670105
hDel_1598:36	hDel_1598	chr3	195605751	195605773	hDels	GCATCAGGATAAACTTAAAATGG	GCATCAGGATAAACTTAAAA	1305.0	1281.0	1233.0	1772.0	2131.0	2138.0	1625.59688062737	0.0730089642699377	0.155604550110289	0.469195561557746	0.638929857734117	0.92159982577808
hDel_1598:37	hDel_1598	chr3	195605821	195605843	hDels	GAATTAAAAAGAAGTCACGCAGG	GAATTAAAAAGAAGTCACGC	1306.0	1169.0	1376.0	1721.0	1660.0	1369.0	1423.11169154277	-0.148264747206007	0.14051801981812	-1.05512977906971	0.291365974205038	0.751484402949652
hDel_1598:38	hDel_1598	chr3	195605872	195605894	hDels	AAATGCAGAAGCTAGCCAAGAGG	GAATGCAGAAGCTAGCCAAG	1797.0	1622.0	1912.0	2289.0	2138.0	2606.0	2047.00247675036	-0.0194126073431854	0.147978562639942	-0.131185267628391	0.895628749965989	0.9809753969135
hDel_1598:39	hDel_1598	chr3	195605977	195605999	hDels	AATTAAAGAACGACCAAGCGTGG	GATTAAAGAACGACCAAGCG	985.0	1639.0	969.0	1150.0	912.0	1064.0	1128.79002343112	0.0626820828864801	0.274094387457792	0.228687947490835	0.819111463083693	0.965692143291263
hDel_1598:40	hDel_1598	chr3	195606039	195606061	hDels	GAGCTCAGTGTCTATCAGGGAGG	GAGCTCAGTGTCTATCAGGG	792.0	864.0	843.0	1297.0	1068.0	964.0	963.579046455972	-0.160554282788377	0.187452005008527	-0.856508751565892	0.3917164341621	0.817128188872285
hDel_1598:41	hDel_1598	chr3	195606061	195606083	hDels	TCTCTTTCGTCTCAGTTTCTAGG	GCTCTTTCGTCTCAGTTTCT	84.0	191.0	150.0	145.0	82.0	230.0	147.392766457068	0.525354369057499	0.583859549881977	0.899795797060604	0.368228931459596	0.80329251017326
hDel_1598:42	hDel_1598	chr3	195606166	195606188	hDels	CCAATTTGCTTAATGAGAAATGG	GCAATTTGCTTAATGAGAAA	1611.0	1637.0	1760.0	1612.0	1618.0	1803.0	1673.57038674339	0.048569858993041	0.136934864859804	0.354693153148159	0.722819480872389	0.943456741537073
hDel_1598:43	hDel_1598	chr3	195606213	195606235	hDels	ATTCTGTTGATAAAGTTGCAGGG	GTTCTGTTGATAAAGTTGCA	1400.0	1680.0	1283.0	1702.0	1747.0	1922.0	1618.076596135	0.0682516380168544	0.182637202223796	0.373700632652167	0.70862705458882	0.940333367464244
hDel_1598:44	hDel_1598	chr3	195606274	195606296	hDels	ATGGCACAACTCCTATTGGAGGG	GTGGCACAACTCCTATTGGA	929.0	693.0	961.0	933.0	942.0	904.0	890.557233321358	-0.131135875238566	0.198174810682984	-0.661718180966708	0.508151850663629	0.873152926137065
hDel_1598:45	hDel_1598	chr3	195606321	195606343	hDels	GTTCAGAGAGTATATGCAGATGG	GTTCAGAGAGTATATGCAGA	2685.0	3217.0	2862.0	3044.0	3483.0	4047.0	3212.92650874447	0.213419873997238	0.140877411916071	1.51493323943505	0.129789311649642	0.565679547782049
hDel_1598:46	hDel_1598	chr3	195606352	195606374	hDels	GCAGGAGTATCTGTATGATATGG	GCAGGAGTATCTGTATGATA	1895.0	1843.0	2609.0	2317.0	1714.0	1912.0	2045.19731709663	-0.10424820174829	0.174105997930759	-0.598762839806065	0.549331045807328	0.889406833564659
hDel_1598:47	hDel_1598	chr3	195606591	195606613	hDels	GGCAAGACTAGTGTCTGGCGAGG	GGCAAGACTAGTGTCTGGCG	1726.0	1626.0	2387.0	2002.0	2619.0	2405.0	2108.45235030756	0.232020006868421	0.150965721237051	1.53690523230831	0.124316518033048	0.556404851261669
hDel_1598:48	hDel_1598	chr3	195606636	195606658	hDels	CACTTCGTTGCTGCACCCTCCGG	GACTTCGTTGCTGCACCCTC	2021.0	2034.0	2101.0	2419.0	2553.0	1946.0	2169.21858339037	-0.0719574405891692	0.130786388001784	-0.550190594667908	0.582188653888768	0.901936044074727
hDel_1598:49	hDel_1598	chr3	195606652	195606674	hDels	AAGTAAGTGTTCTTCTCCGGAGG	GAGTAAGTGTTCTTCTCCGG	1424.0	1231.0	915.0	1128.0	1167.0	749.0	1109.89886205473	-0.355987891851881	0.238869319783919	-1.49030395437098	0.136144333221885	0.57576588189522
hDel_1598:50	hDel_1598	chr3	195606744	195606766	hDels	GGAGATGATTAAGTCGTGAGTGG	GGAGATGATTAAGTCGTGAG	2201.0	1969.0	2370.0	2228.0	2159.0	2605.0	2251.75107469751	0.0036268219844438	0.145023799948381	0.0250084605818825	0.980048215151801	0.996617200593071
hDel_1598:51	hDel_1598	chr3	195606773	195606795	hDels	GCGACAGTGTTGAGATGTTGTGG	GCGACAGTGTTGAGATGTTG	1183.0	1186.0	1316.0	1562.0	1569.0	1730.0	1414.11196977088	0.0470072612358566	0.144979789853979	0.324233200249508	0.745761488421772	0.949684119396439
hDel_1598:52	hDel_1598	chr3	195606847	195606869	hDels	ATTTCAAAAGATATATGCTATGG	GTTTCAAAAGATATATGCTA	1652.0	2107.0	1600.0	1751.0	2440.0	1948.0	1911.12584788335	0.21431888372865	0.179351187985483	1.19496773975089	0.232099634582281	0.700622383630123
hDel_1598:53	hDel_1598	chr3	195606884	195606906	hDels	CTGATACACAGTATTAGGTATGG	GTGATACACAGTATTAGGTA	1562.0	1675.0	2176.0	1662.0	2293.0	2227.0	1920.3990216853	0.334659730999005	0.135776600374212	2.46478207641563	0.0137096605352345	0.162942874920865
hDel_1598:54	hDel_1598	chr3	195606909	195606931	hDels	TATTGGAAAAAGATCAAAGTTGG	GATTGGAAAAAGATCAAAGT	1474.0	1439.0	1793.0	2224.0	1573.0	1157.0	1602.02496228349	-0.341686576343715	0.20476460339666	-1.66867989230451	0.0951808361930894	0.496506785953522
hDel_1598:55	hDel_1598	chr3	195607294	195607316	hDels	CAGAAATGTGTTTGATCATGTGG	GAGAAATGTGTTTGATCATG	1765.0	1578.0	1440.0	2084.0	2472.0	1914.0	1861.42865724061	-0.112908048531401	0.162653653153197	-0.694162389485695	0.487580376148559	0.864030936332157
hDel_1598:56	hDel_1598	chr3	195607332	195607354	hDels	AAAAGCTCTATGTATTACAACGG	GAAAGCTCTATGTATTACAA	399.0	287.0	316.0	452.0	793.0	402.0	434.448215188378	-0.0615851126772544	0.372503760974296	-0.165327492308202	0.868686220829073	0.976353703749884
hDel_1598:57	hDel_1598	chr3	195607371	195607393	hDels	CTGCAAGTAAAGCCAGCAAGAGG	GTGCAAGTAAAGCCAGCAAG	1054.0	1332.0	1467.0	1076.0	1705.0	1175.0	1295.4916533621	0.376533772574926	0.176661766603307	2.13138235745389	0.0330576551232509	0.285725945095134
hDel_1598:58	hDel_1598	chr3	195607409	195607431	hDels	AACACATTACTTATTGTGTAAGG	GACACATTACTTATTGTGTA	1662.0	2264.0	2309.0	1704.0	2640.0	1674.0	2036.16318616563	0.362437979390117	0.171122549613347	2.11800245034362	0.0341748601648236	0.291364037608298
hDel_1598:59	hDel_1598	chr3	195607526	195607548	hDels	TAGGGGAAGGTATAGAAGTGAGG	GAGGGGAAGGTATAGAAGTG	1349.0	1598.0	1790.0	2199.0	2084.0	2102.0	1836.44424406555	0.0906113523540179	0.133735402324677	0.677542002932293	0.498062129627621	0.868554704658724
hDel_1598:60	hDel_1598	chr3	195607638	195607660	hDels	GGTTGGCTGGTGTATGGGAATGG	GGTTGGCTGGTGTATGGGAA	1465.0	1194.0	1413.0	1409.0	1639.0	1502.0	1432.03984248837	-0.0462081547795838	0.156943827693963	-0.294424798085649	0.768433320094307	0.954668224371091
hDel_1598:61	hDel_1598	chr3	195607733	195607755	hDels	CACTGGCACTTGAAATGGAGTGG	GACTGGCACTTGAAATGGAG	1280.0	1363.0	1583.0	1362.0	1556.0	1338.0	1410.00726863855	0.108615559462402	0.135275634899134	0.802920345141159	0.422020775880199	0.833051696951192
hDel_1598:62	hDel_1598	chr3	195607784	195607806	hDels	AATAGAACTTCATACAATGACGG	GATAGAACTTCATACAATGA	1827.0	2047.0	1913.0	2026.0	2394.0	1829.0	2000.19195616828	0.0537494394796185	0.143067738233335	0.375692243012581	0.707145705331447	0.940021209711596
hDel_1598:63	hDel_1598	chr3	195607840	195607862	hDels	CACGCCCAATAAAATGAAAAAGG	GACGCCCAATAAAATGAAAA	1193.0	1211.0	1722.0	1084.0	1166.0	1130.0	1252.11224406353	0.151744839592015	0.170432923286913	0.890349333130678	0.373278339131879	0.806043886305925
hDel_1598:64	hDel_1598	chr3	195607874	195607896	hDels	TATTTGTTTCTGGCTTATATGGG	GATTTGTTTCTGGCTTATAT	2155.0	2346.0	2532.0	1996.0	2814.0	3684.0	2578.42663965725	0.40006312389532	0.180809314082533	2.2126245316804	0.0269235423010786	0.253111618943098
hDel_1598:65	hDel_1598	chr3	195607984	195608006	hDels	GTGTATTTCTTAGTTTATGGTGG	GTGTATTTCTTAGTTTATGG	2697.0	2925.0	3033.0	3204.0	3232.0	3419.0	3074.41543466196	0.0664671360630735	0.102978152565211	0.645448907436782	0.51863631814559	0.876762925418779
hDel_1598:66	hDel_1598	chr3	195608027	195608049	hDels	ATTCAAAAGGATCCAGAAAGTGG	GTTCAAAAGGATCCAGAAAG	1598.0	2028.0	1953.0	1581.0	2083.0	1948.0	1863.6210250425	0.300946666535932	0.125524894452428	2.39750583219958	0.0165071181861959	0.184959354552363
hDel_1598:67	hDel_1598	chr3	195608094	195608116	hDels	ATAGTTATAGATTGACATCCTGG	GTAGTTATAGATTGACATCC	1915.0	1442.0	1929.0	2418.0	3239.0	2747.0	2250.55707515108	0.0149517519289967	0.166238428284137	0.0899416102722111	0.928333614912964	0.987277356855579
hDel_1598:68	hDel_1598	chr3	195608179	195608201	hDels	GAATGAAGCTCTGGAACAGATGG	GAATGAAGCTCTGGAACAGA	706.0	1216.0	644.0	487.0	754.0	775.0	772.557401918574	0.499347043870288	0.311241348027032	1.60437244934089	0.108631980105008	0.525792822283177
hDel_1598:69	hDel_1598	chr3	195608243	195608265	hDels	AGGCACTTGGTCAGTCACCAGGG	GGGCACTTGGTCAGTCACCA	1974.0	1997.0	2048.0	1774.0	1505.0	1442.0	1800.98927257014	-0.150145108793355	0.126450677576593	-1.18738081654336	0.23507744331751	0.703529049840522
hDel_1598:70	hDel_1598	chr3	195608260	195608282	hDels	TTTGTTCTCCATGATATCCCTGG	GTTGTTCTCCATGATATCCC	1413.0	1236.0	1576.0	1262.0	1466.0	1513.0	1409.15781209008	0.0769411072640825	0.160967235638569	0.477992350175184	0.63265564978528	0.919408694659191
hDel_1598:71	hDel_1598	chr3	195608346	195608368	hDels	CAAGTAAGTGACATACTGTGTGG	GAAGTAAGTGACATACTGTG	1819.0	1885.0	2508.0	2246.0	2636.0	2433.0	2237.59314820576	0.185413725279638	0.124214873109428	1.49268538169577	0.135519561669001	0.575131657090337
hDel_1598:72	hDel_1598	chr3	195608384	195608406	hDels	AAGTATACTTACAGAAGTAGAGG	GAGTATACTTACAGAAGTAG	2149.0	2140.0	2712.0	2416.0	2156.0	2204.0	2292.91206842679	-0.0240394702282664	0.127352402164998	-0.188763382704951	0.850278272212944	0.972313955908662
hDel_1598:73	hDel_1598	chr3	195608439	195608461	hDels	GTTTATAGACGACTTCCTCAGGG	GTTTATAGACGACTTCCTCA	2616.0	2871.0	3335.0	2765.0	2667.0	3071.0	2887.08693003769	0.116481304213358	0.121080182859526	0.962017907988269	0.336040608431297	0.782741726123923
hDel_1598:74	hDel_1598	chr3	195608452	195608474	hDels	GTCTATAAACTGGAATCTGAAGG	GTCTATAAACTGGAATCTGA	222.0	77.0	105.0	276.0	650.0	366.0	274.23779541679	-0.379962901943943	0.54425077947486	-0.698139380361685	0.485090032400313	0.862984274098635
hDel_1598:75	hDel_1598	chr3	195608524	195608546	hDels	AAGATCTCAAAGCACCTTGGAGG	GAGATCTCAAAGCACCTTGG	450.0	699.0	803.0	1017.0	671.0	595.0	699.927854443421	-0.0619812820744467	0.319771255418945	-0.193830061408248	0.846308947773783	0.971558455355395
hDel_1598:76	hDel_1598	chr3	195608639	195608661	hDels	AGATCTTTCCCACCCAGACAGGG	GGATCTTTCCCACCCAGACA	643.0	702.0	454.0	751.0	551.0	693.0	634.019508927021	-0.235194383275202	0.296717036658961	-0.792655473792454	0.427978578912994	0.835732066590266
hDel_1598:77	hDel_1598	chr3	195608657	195608679	hDels	GATCTCAAACTCAAAGCAGAAGG	GATCTCAAACTCAAAGCAGA	249.0	135.0	239.0	147.0	155.0	196.0	187.763984076523	-0.136446593733355	0.451318357642965	-0.302328924633057	0.762401330707938	0.953176779164741
hDel_1598:78	hDel_1598	chr3	195608735	195608757	hDels	TCTGCAGCTTCTAAAACATATGG	GCTGCAGCTTCTAAAACATA	591.0	710.0	694.0	718.0	822.0	1005.0	752.761930525464	0.267959981209655	0.222255615415107	1.20563874487124	0.227956813141603	0.696929333181453
hDel_1598:79	hDel_1598	chr3	195608762	195608784	hDels	ATCTCTCCCAATTAAGGAATTGG	GTCTCTCCCAATTAAGGAAT	949.0	818.0	1321.0	1164.0	1281.0	1289.0	1127.10177103935	0.117603144451474	0.202267587551718	0.581423577919545	0.560955010491928	0.893705260036056
hDel_1598:80	hDel_1598	chr3	195608812	195608834	hDels	TGTCCTAACGGCACTGAATGTGG	GGTCCTAACGGCACTGAATG	2055.0	2052.0	2597.0	3126.0	3331.0	3758.0	2786.75911722972	0.145016900618047	0.126041218386968	1.15055140273891	0.249916835631333	0.716667906812474
hDel_1598:81	hDel_1598	chr3	195608991	195609013	hDels	TTAGGGTTGTTTAGCAGTTTAGG	GTAGGGTTGTTTAGCAGTTT	1544.0	1247.0	1333.0	1474.0	1161.0	1107.0	1315.27329301948	-0.352610111413943	0.135006405108555	-2.61180283357977	0.0090066180537736	0.120904110487529
hDel_1598:82	hDel_1598	chr3	195609036	195609058	hDels	CTGATCAGCTAGACAGAAAAAGG	GTGATCAGCTAGACAGAAAA	2194.0	1795.0	3029.0	2055.0	2218.0	1955.0	2202.74357420305	0.0370090037099497	0.174919729083217	0.21157706968745	0.832437000074759	0.968287066476676
hDel_1598:83	hDel_1598	chr3	195609058	195609080	hDels	GCAAGCAGTGTAACAAAAGATGG	GCAAGCAGTGTAACAAAAGA	1484.0	1777.0	2366.0	2021.0	1574.0	1412.0	1768.9820633529	-0.0354778883940214	0.200548655996846	-0.176904144371725	0.859583683229287	0.974390280891983
hDel_1599:1	hDel_1599	chr3	195872672	195872694	flanking	TGGTATGTGCTGCTCAGATGAGG	GGGTATGTGCTGCTCAGATG	1400.0	1189.0	1483.0	2063.0	1617.0	1633.0	1551.75107993028	-0.243200186610262	0.140226429113039	-1.73433915524024	0.082857923959173	0.465743816230436
hDel_1599:2	hDel_1599	chr3	195872756	195872778	flanking	GTGAAGTATTTCCACAGCCGTGG	GTGAAGTATTTCCACAGCCG	1266.0	1445.0	1458.0	1436.0	1400.0	1078.0	1346.9982857181	-0.0461054058151462	0.168469901759167	-0.273671470890126	0.784337103942354	0.958029865780388
hDel_1599:3	hDel_1599	chr3	195872773	195872795	flanking	CCAGTCATGTGTTCCCACCACGG	GCAGTCATGTGTTCCCACCA	900.0	1070.0	1372.0	1143.0	1502.0	1583.0	1250.75927297488	0.400720882201349	0.158271166928438	2.53186281480148	0.0113458371177613	0.143079832867845
hDel_1599:4	hDel_1599	chr3	195872833	195872855	flanking	GAAGCATTTGCAGCTTAAAGAGG	GAAGCATTTGCAGCTTAAAG	1703.0	1605.0	1362.0	1783.0	1253.0	1480.0	1537.32054706288	-0.319208692558609	0.174628712523263	-1.82792788165397	0.0675603759183561	0.420714961296498
hDel_1599:5	hDel_1599	chr3	195872892	195872914	flanking	GAGACTGGCTTAAGGATCAAAGG	GAGACTGGCTTAAGGATCAA	2133.0	2296.0	1332.0	2005.0	2272.0	1940.0	2001.53241288047	-0.110071574712248	0.230769298950154	-0.476976682829995	0.633378725573127	0.919752109962471
hDel_1599:6	hDel_1599	chr3	195872936	195872958	flanking	AATTTGACTTGAAGACATAAAGG	GATTTGACTTGAAGACATAA	1408.0	1230.0	1237.0	1312.0	1547.0	1482.0	1366.68935218254	-0.0306615992787611	0.168165415071975	-0.182329994937651	0.85532376064294	0.9732965840038
hDel_1599:7	hDel_1599	chr3	195873061	195873083	flanking	GCAGGGGCCCCTAAATCTCAGGG	GCAGGGGCCCCTAAATCTCA	1230.0	1377.0	1135.0	1917.0	1519.0	1144.0	1379.78954765308	-0.287389259427061	0.20214407080175	-1.42170511500639	0.155111874609652	0.606471648821322
hDel_1599:8	hDel_1599	chr3	195873098	195873120	flanking	TGACTTGGGCCTTCACAAAGAGG	GGACTTGGGCCTTCACAAAG	1852.0	1708.0	1924.0	1751.0	1566.0	2069.0	1814.4986830989	-0.01907237288056	0.167729477961161	-0.113709129202539	0.909468375407449	0.983081222426311
hDel_1599:9	hDel_1599	chr3	195873165	195873187	flanking	AGTTATGGGTCTTCCTGGCATGG	GGTTATGGGTCTTCCTGGCA	2478.0	2946.0	2586.0	2177.0	2503.0	2758.0	2583.81923762193	0.185821194396528	0.141245397030451	1.31559115060201	0.188311305357484	0.653083829916432
hDel_1599:10	hDel_1599	chr3	195873168	195873190	flanking	TATGGGTCTTCCTGGCATGGTGG	GATGGGTCTTCCTGGCATGG	2006.0	2674.0	2983.0	2633.0	3203.0	2501.0	2650.98415397428	0.265740466745233	0.129397657204005	2.05367293726403	0.040007357551668	0.319086146187069
hDel_16:1	hDel_16	chr1	2941950	2941972	hDels	CTGTGGCAGGGGTTACTCACTGG	GTGTGGCAGGGGTTACTCAC	1093.0	1210.0	1035.0	1125.0	879.0	998.0	1061.88832559188	-0.140807945305735	0.196686812508686	-0.715899269044878	0.474053549838425	0.858180612205663
hDel_16:2	hDel_16	chr1	2941961	2941983	hDels	TTTGGGGCTGGCTGTGGCAGGGG	GTTGGGGCTGGCTGTGGCAG	875.0	638.0	719.0	1192.0	1209.0	802.0	895.993314419094	-0.345461398733805	0.215457913035143	-1.60338227483647	0.108850281927037	0.52596850159481
hDel_16:3	hDel_16	chr1	2942028	2942050	hDels	TGGAATATGAGTTGGAACTGGGG	GGGAATATGAGTTGGAACTG	2030.0	2290.0	1922.0	3191.0	2774.0	3194.0	2547.12016326332	-0.0497355666852789	0.150689575753735	-0.330053133645817	0.741359814616015	0.948465905157731
hDel_16:4	hDel_16	chr1	2942086	2942108	hDels	GAGACGGCTGACCAGAAACAAGG	GAGACGGCTGACCAGAAACA	2075.0	1891.0	1824.0	2336.0	2074.0	1694.0	1980.08356493399	-0.269058296726643	0.130114925634502	-2.06785113556026	0.0386540235085851	0.312991093354444
hDel_16:5	hDel_16	chr1	2942128	2942150	hDels	CTCCGAGTGAGCCCCGACAGAGG	GTCCGAGTGAGCCCCGACAG	1763.0	1524.0	2244.0	2177.0	2231.0	2388.0	2038.59423963046	0.0526894799259372	0.155093775278032	0.339726593356066	0.734062433018986	0.946660654138396
hDel_16:6	hDel_16	chr1	2942162	2942184	hDels	GGAAGTGGGAAGTTTCAAGATGG	GGAAGTGGGAAGTTTCAAGA	2153.0	2447.0	2169.0	2309.0	1981.0	2041.0	2189.70062868418	-0.0805907946959435	0.140585087792768	-0.573252796304684	0.56647354134394	0.895884470861665
hDel_16:7	hDel_16	chr1	2942238	2942260	hDels	TACAGCAAGCTCCAAATAATTGG	GACAGCAAGCTCCAAATAAT	551.0	555.0	609.0	649.0	454.0	356.0	530.181223039737	-0.34924634362421	0.277477369265788	-1.25864802793945	0.208157491282545	0.675715744674025
hDel_16:8	hDel_16	chr1	2942271	2942293	hDels	GGAAGATCCTGCTCCCATTGAGG	GGAAGATCCTGCTCCCATTG	1867.0	2144.0	2690.0	2487.0	2548.0	2346.0	2333.22752885064	0.134542530615265	0.127946184742929	1.05155562774763	0.29300347477367	0.752561955052024
hDel_16:9	hDel_16	chr1	2942334	2942356	hDels	TTAACCCTAGAGCATGTGAGAGG	GTAACCCTAGAGCATGTGAG	2619.0	1860.0	2513.0	2626.0	2683.0	2144.0	2398.81479740001	-0.232109007218803	0.141094648443041	-1.64505890039128	0.0999576651324394	0.507137290597877
hDel_16:10	hDel_16	chr1	2942395	2942417	hDels	TGACACACAGCTGGTATCTGCGG	GGACACACAGCTGGTATCTG	1493.0	1401.0	2268.0	1902.0	1107.0	1447.0	1602.06069370446	-0.192418582670564	0.239914472124278	-0.802029910771241	0.422535656398193	0.83318010271371
hDel_16:11	hDel_16	chr1	2942418	2942440	hDels	TTCAGGGGAGTGTCACCAGGAGG	GTCAGGGGAGTGTCACCAGG	2322.0	1872.0	2221.0	2690.0	3420.0	2732.0	2518.17439220608	-0.036895923559485	0.144832939866972	-0.25474815047857	0.79891762410095	0.961491966010168
hDel_16:12	hDel_16	chr1	2942478	2942500	hDels	TGCTGGGGTTCAGTCCGCAGAGG	GGCTGGGGTTCAGTCCGCAG	1629.0	1398.0	1494.0	1997.0	1902.0	1357.0	1621.02140107107	-0.269874123470772	0.155447754963674	-1.73610820904965	0.0825447031483424	0.464864401419972
hDel_16:13	hDel_16	chr1	2942522	2942544	hDels	GAGGCTCCTCTGGAAGCCTGGGG	GAGGCTCCTCTGGAAGCCTG	1216.0	1424.0	1086.0	1560.0	1411.0	1190.0	1312.54225095701	-0.13989687049921	0.194566732542747	-0.719017422305089	0.472130185072131	0.857187615163438
hDel_16:14	hDel_16	chr1	2942603	2942625	hDels	GGGAGCAAATGCAGACAGCAGGG	GGGAGCAAATGCAGACAGCA	2468.0	2937.0	2911.0	3324.0	4687.0	3460.0	3263.28351698826	0.233373871770791	0.128643372511816	1.81411500036161	0.0696600226326194	0.427715983985005
hDel_16:15	hDel_16	chr1	2942638	2942660	hDels	AGGCTCTGGAGGAAGACAGTGGG	GGGCTCTGGAGGAAGACAGT	1407.0	1983.0	1862.0	1421.0	1714.0	1463.0	1644.89060386306	0.27162166355571	0.144551907800557	1.87905969342497	0.0602363429285281	0.39614579565658
hDel_16:16	hDel_16	chr1	2942667	2942689	hDels	CAGGTAGCAGGGCAGACTGGAGG	GAGGTAGCAGGGCAGACTGG	2972.0	1834.0	2550.0	4121.0	4533.0	4491.0	3366.47458417782	-0.20295912660795	0.165792653087989	-1.22417443009514	0.220886432918855	0.689854295810994
hDel_16:17	hDel_16	chr1	2942734	2942756	hDels	GGGTCCTGGGGTAAGAGGAAGGG	GGGTCCTGGGGTAAGAGGAA	1465.0	1745.0	2060.0	1590.0	745.0	937.0	1437.11837325	-0.342688746235688	0.261452466823144	-1.310711466599	0.189955263196065	0.65529802387924
hDel_16:18	hDel_16	chr1	2942802	2942824	hDels	GGCCTCAAGGTATAGGATGGAGG	GGCCTCAAGGTATAGGATGG	2089.0	2250.0	1851.0	2502.0	3034.0	2896.0	2421.63141245189	0.0769640319762713	0.154216867170577	0.499063645814712	0.617734547402357	0.914223107882596
hDel_16:19	hDel_16	chr1	2942825	2942847	hDels	TGACCTGGCAGGACTCTGAGTGG	GGACCTGGCAGGACTCTGAG	2473.0	3178.0	3136.0	3644.0	3872.0	2937.0	3184.74491701483	0.0874805536690358	0.139071027147563	0.629035072677027	0.529326095158538	0.881819187972889
hDel_16:20	hDel_16	chr1	2942859	2942881	hDels	GAGAGAGGGTGAGTTGAGAGTGG	GAGAGAGGGTGAGTTGAGAG	2320.0	2425.0	2698.0	2496.0	2711.0	2641.0	2542.2021574125	0.0874436643179815	0.0979842003010736	0.892426167170784	0.372164550720074	0.805352575424899
hDel_16:21	hDel_16	chr1	2942926	2942948	hDels	TTACTAAGGTGGAGGTCTAGGGG	GTACTAAGGTGGAGGTCTAG	1268.0	1601.0	1038.0	1521.0	1036.0	953.0	1243.80180171986	-0.313760338649973	0.246110923729769	-1.274873678482	0.20235395690384	0.668943354306071
hDel_16:22	hDel_16	chr1	2942967	2942989	hDels	TTGGCAGGTTCACATGCTCATGG	GTGGCAGGTTCACATGCTCA	1657.0	1358.0	1853.0	1839.0	1786.0	2306.0	1790.43796006152	0.017670742778506	0.181842445969255	0.0971761168538931	0.922586534255271	0.985970016546576
hDel_16:23	hDel_16	chr1	2943053	2943075	hDels	AAAGGCATCAGGACCAGAGGTGG	GAAGGCATCAGGACCAGAGG	1687.0	1058.0	1679.0	1588.0	1354.0	1564.0	1486.09932802144	-0.252361817595967	0.196922776095431	-1.28152681269164	0.200008688306614	0.66663977075004
hDel_16:24	hDel_16	chr1	2943055	2943077	hDels	AGGCATCAGGACCAGAGGTGGGG	GGGCATCAGGACCAGAGGTG	1208.0	1147.0	1770.0	2091.0	2414.0	1617.0	1680.21952902671	0.0631956087927076	0.200085781422119	0.315842576836504	0.752121999366406	0.951516556536268
hDel_16:25	hDel_16	chr1	2943145	2943167	hDels	GGCAGTAGCTCTGCAGCGCAGGG	GGCAGTAGCTCTGCAGCGCA	1107.0	993.0	741.0	811.0	425.0	693.0	808.14671410642	-0.466437721262372	0.289334025630375	-1.61210808250478	0.106938422235796	0.521934950603707
hDel_16:26	hDel_16	chr1	2943175	2943197	hDels	TTTAAGTGTGAGCATCCACATGG	GTTAAGTGTGAGCATCCACA	2388.0	1753.0	2524.0	1944.0	2272.0	1979.0	2142.17290640657	-0.0593356089741563	0.158932985511342	-0.37333728290105	0.708897431325859	0.940386846725313
hDel_16:27	hDel_16	chr1	2943250	2943272	hDels	GAGATCAGTAGCCACATGGATGG	GAGATCAGTAGCCACATGGA	2801.0	2173.0	2467.0	2899.0	2361.0	2985.0	2612.09645971087	-0.227544767410664	0.147584044155517	-1.54179788684262	0.123122715752368	0.55421262046324
hDel_16:28	hDel_16	chr1	2943261	2943283	hDels	TACATTCTGATCCATCCATGTGG	GACATTCTGATCCATCCATG	1568.0	1851.0	1733.0	1577.0	1383.0	1773.0	1653.63936304829	0.0683584061796261	0.172081230900354	0.397244986114784	0.691186811404302	0.936048807222295
hDel_16:29	hDel_16	chr1	2943326	2943348	hDels	GGGGGAGGTCAGAGGAGTCAGGG	GGGGGAGGTCAGAGGAGTCA	1340.0	885.0	1441.0	1351.0	1341.0	1492.0	1301.70137151874	-0.110647332170289	0.210378428932279	-0.525944283983156	0.598926919102889	0.907643892980476
hDel_16:30	hDel_16	chr1	2943367	2943389	hDels	CCCACATTAGGGCAGTGCTGTGG	GCCACATTAGGGCAGTGCTG	937.0	647.0	837.0	760.0	601.0	618.0	737.142916083846	-0.364176240871663	0.204902672966225	-1.77731327561399	0.0755167106042345	0.44524314163082
hDel_16:31	hDel_16	chr1	2943439	2943461	hDels	ATCTCCAAACATAGCCACAGTGG	GTCTCCAAACATAGCCACAG	622.0	834.0	539.0	822.0	1146.0	698.0	771.096845762457	0.12336831911452	0.295681064800892	0.41723442519931	0.676506947403505	0.932219016997244
hDel_16:32	hDel_16	chr1	2943455	2943477	hDels	TGGAGATGGGGCCACCAAGAAGG	GGGAGATGGGGCCACCAAGA	701.0	744.0	875.0	833.0	887.0	1369.0	896.174793947206	0.290261561965275	0.251914753510368	1.15222136822299	0.249230119080136	0.716039227760975
hDel_16:33	hDel_16	chr1	2943515	2943537	hDels	TATAAGGGCACTAAACCTGTAGG	GATAAGGGCACTAAACCTGT	1829.0	1911.0	1989.0	2276.0	3026.0	2163.0	2179.13852622338	0.103584221140623	0.146142299557424	0.708790141213845	0.478454716644646	0.860341374484916
hDel_16:34	hDel_16	chr1	2943573	2943595	hDels	TCCTTGGTGCATGAGCACAGGGG	GCCTTGGTGCATGAGCACAG	1850.0	1777.0	1430.0	1874.0	1289.0	1553.0	1638.03538387896	-0.329405867575931	0.182577696057636	-1.80419555448846	0.0712006560126119	0.432578798333441
hDel_16:35	hDel_16	chr1	2943638	2943660	hDels	CAAGGAAGGGAGCCCTCATGAGG	GAAGGAAGGGAGCCCTCATG	1112.0	794.0	1187.0	1624.0	1346.0	1431.0	1235.87260977887	-0.234412095633533	0.183144269719939	-1.27993136772443	0.200569274587722	0.667125602073334
hDel_160:1	hDel_160	chr1	64846855	64846877	hDels	GAGGTAGCTGAGGAAAATAGTGG	GAGGTAGCTGAGGAAAATAG	1465.0	1536.0	1710.0	1542.0	1920.0	1269.0	1568.47084599845	0.0593649303571591	0.172536658574606	0.34407140399957	0.730792587743121	0.945761266430059
hDel_160:2	hDel_160	chr1	64846905	64846927	hDels	ACTTTCAGAGGTATTAAGCAAGG	GCTTTCAGAGGTATTAAGCA	1779.0	1790.0	2168.0	1782.0	2400.0	1633.0	1917.3688425749	0.125987884900156	0.160902625379297	0.783007018084164	0.43362299081756	0.83872078256569
hDel_160:3	hDel_160	chr1	64846917	64846939	hDels	GTAACTTATCAAACTTTCAGAGG	GTAACTTATCAAACTTTCAG	1030.0	1164.0	1148.0	1309.0	1891.0	1902.0	1392.40210035432	0.315067702482221	0.167202875039358	1.88434380932778	0.0595184851546871	0.393986094499711
hDel_160:4	hDel_160	chr1	64846944	64846966	hDels	TAGGAAAAGGGGAGTTAGGAAGG	GAGGAAAAGGGGAGTTAGGA	1700.0	256.0	261.0	2613.0	1147.0	1068.0	1158.99341503887	-2.07306253496637	0.307098539652546	-6.75047995119694	1.4735688261359e-11	8.40539227573137e-10
hDel_160:5	hDel_160	chr1	64846948	64846970	hDels	AGATTAGGAAAAGGGGAGTTAGG	GGATTAGGAAAAGGGGAGTT	1175.0	917.0	931.0	1241.0	641.0	442.0	897.591167450118	-0.823606152978078	0.251298380631569	-3.2774033438185	0.0010476659311095	0.0210821413144196
hDel_160:6	hDel_160	chr1	64846955	64846977	hDels	CTGTACCAGATTAGGAAAAGGGG	GTGTACCAGATTAGGAAAAG	1159.0	1236.0	1408.0	1485.0	1184.0	1246.0	1283.6948300427	-0.088163223954902	0.16549359953116	-0.532728904348364	0.594221254623141	0.906111134025112
hDel_160:7	hDel_160	chr1	64846957	64846979	hDels	CTCTGTACCAGATTAGGAAAAGG	GTCTGTACCAGATTAGGAAA	1239.0	1235.0	1830.0	1407.0	1246.0	1519.0	1409.21049408856	0.102735181833911	0.193579888058175	0.530712063450707	0.595618325151333	0.906447649916405
hDel_160:8	hDel_160	chr1	64846960	64846982	hDels	TTTCCTAATCTGGTACAGAGTGG	GTTCCTAATCTGGTACAGAG	1160.0	1133.0	1352.0	1095.0	1246.0	1268.0	1207.8067695289	0.113205620092846	0.153928128040952	0.735444661957614	0.462068730267407	0.85301099161073
hDel_160:9	hDel_160	chr1	64846963	64846985	hDels	TTACCACTCTGTACCAGATTAGG	GTACCACTCTGTACCAGATT	599.0	599.0	639.0	352.0	477.0	502.0	532.46553263479	0.219253399377086	0.258361226746088	0.848631205767432	0.396086537104092	0.819316726429567
hDel_160:10	hDel_160	chr1	64847010	64847032	hDels	ACATTTGAAAGAGATAATATAGG	GCATTTGAAAGAGATAATAT	1129.0	1634.0	1472.0	1803.0	1968.0	1604.0	1589.30184320772	0.184824349789042	0.168678058618526	1.0957225338183	0.27320021829159	0.736819115846919
hDel_1600:1	hDel_1600	chr3	195964492	195964514	flanking	TGATTCAAGCATACTGAAAGTGG	GGATTCAAGCATACTGAAAG	2070.0	2431.0	3060.0	2575.0	2832.0	2300.0	2532.52119618903	0.159578595065315	0.135179497520618	1.18049406893952	0.237803768007352	0.706199097249559
hDel_1600:2	hDel_1600	chr3	195964505	195964527	flanking	GCTTGAATCACACAACCTTCTGG	GCTTGAATCACACAACCTTC	1125.0	1618.0	891.0	1446.0	1736.0	1907.0	1448.17094713194	0.222632055390339	0.255866033505337	0.870111801634252	0.384239308831019	0.812593252202607
hDel_1600:3	hDel_1600	chr3	195964784	195964806	flanking	GGCCTGGTGATCTGCTACCTTGG	GGCCTGGTGATCTGCTACCT	1914.0	2693.0	2623.0	3001.0	2304.0	1884.0	2397.94784129657	-0.0810336256516854	0.196833894931533	-0.41168532320042	0.680570083868665	0.933323875094115
hDel_1600:4	hDel_1600	chr3	195965153	195965175	flanking	ATAAAGAGTGAACTCTAGGCCGG	GTAAAGAGTGAACTCTAGGC	1837.0	2196.0	2055.0	2424.0	2390.0	2409.0	2209.11730474596	0.0660202519821358	0.125952254109509	0.524168880095903	0.600161083678535	0.908135715233661
hDel_1600:5	hDel_1600	chr3	195965157	195965179	flanking	CAACATAAAGAGTGAACTCTAGG	GAACATAAAGAGTGAACTCT	1497.0	1792.0	2005.0	2078.0	2138.0	2431.0	1976.74166030272	0.206453732967022	0.133026327501484	1.5519764910049	0.120667848816621	0.54936603140351
hDel_1600:6	hDel_1600	chr3	195965170	195965192	flanking	CTTTATGTTGTACAGTTCTTTGG	GTTTATGTTGTACAGTTCTT	1407.0	1362.0	1869.0	1447.0	1369.0	981.0	1406.19905764536	-0.0961441741267093	0.193338709089378	-0.497283625092703	0.618989057415263	0.914771063190375
hDel_1600:7	hDel_1600	chr3	195965213	195965235	flanking	GACACTGTATGGTGGATACATGG	GACACTGTATGGTGGATACA	1192.0	1283.0	1118.0	1304.0	1543.0	1577.0	1331.18670521042	0.102445572265959	0.174593813607796	0.586765190295289	0.557361418382839	0.892418841773701
hDel_1600:8	hDel_1600	chr3	195965221	195965243	flanking	TTTGGTATGACACTGTATGGTGG	GTTGGTATGACACTGTATGG	1121.0	1063.0	737.0	1212.0	1262.0	758.0	1024.51298114366	-0.322052165253338	0.262500736907057	-1.22686194731471	0.219874482897442	0.688751946720863
hDel_1600:9	hDel_1600	chr3	195965224	195965246	flanking	ATATTTGGTATGACACTGTATGG	GTATTTGGTATGACACTGTA	1512.0	1967.0	2474.0	1578.0	2016.0	1977.0	1916.55053787671	0.410334337709055	0.125829649497992	3.26103060245433	0.0011100805896884	0.0221719263170573
hDel_1600:10	hDel_1600	chr3	195965265	195965287	flanking	GAATGTGTATTGGAGTACACGGG	GAATGTGTATTGGAGTACAC	2683.0	2280.0	2291.0	2081.0	2014.0	2064.0	2248.70742457233	-0.165093132436888	0.127143805448566	-1.29847562651154	0.194123946462844	0.659789836310665
hDel_1600:11	hDel_1600	chr3	195965266	195965288	flanking	GGAATGTGTATTGGAGTACACGG	GGAATGTGTATTGGAGTACA	1793.0	1346.0	1756.0	2149.0	1675.0	1685.0	1727.22211257791	-0.318804706919419	0.135304588587933	-2.3562002608081	0.0184629611997131	0.199083329899148
hDel_1600:12	hDel_1600	chr3	195965275	195965297	flanking	CTGAGGAAAGGAATGTGTATTGG	GTGAGGAAAGGAATGTGTAT	2141.0	2654.0	3250.0	2751.0	2352.0	2487.0	2601.72262205989	0.0952831743409583	0.152410190406744	0.625175876276196	0.531855632983748	0.883076191437321
hDel_1601:1	hDel_1601	chr3	196038469	196038491	hDels	CATGCTGGTTGGAGATACATGGG	GATGCTGGTTGGAGATACAT	1497.0	1166.0	1773.0	1529.0	1923.0	1494.0	1552.94200939979	0.0227163174583153	0.184922200859321	0.122842564888121	0.902231767588685	0.982038005292182
hDel_1601:2	hDel_1601	chr3	196038477	196038499	hDels	TTGGAGATACATGGGAAATACGG	GTGGAGATACATGGGAAATA	1283.0	1745.0	1795.0	1564.0	1666.0	1395.0	1572.36636677699	0.176881801523715	0.156275026981312	1.13186223634354	0.257692357395958	0.723700880840289
hDel_1601:3	hDel_1601	chr3	196038520	196038542	hDels	ACACTGGTTGGAGATGACACGGG	GCACTGGTTGGAGATGACAC	1366.0	991.0	1354.0	1707.0	805.0	1215.0	1239.93722250465	-0.526773754902236	0.234860925016344	-2.24291782409346	0.0249021141419628	0.241360260759114
hDel_1601:4	hDel_1601	chr3	196038528	196038550	hDels	TGGAGATGACACGGGAAATATGG	GGGAGATGACACGGGAAATA	1736.0	1813.0	2115.0	1955.0	2304.0	2350.0	2034.80598113337	0.17983812029369	0.11948000728386	1.50517332884347	0.132279520313916	0.56945466248972
hDel_1601:5	hDel_1601	chr3	196038564	196038586	hDels	TTCAGACACACTGGTTGGAGAGG	GTCAGACACACTGGTTGGAG	1241.0	1317.0	1067.0	1170.0	818.0	749.0	1070.37032352407	-0.352583096697046	0.207826043579159	-1.6965298988755	0.0897855728636488	0.484045883618598
hDel_1601:6	hDel_1601	chr3	196038571	196038593	hDels	ACACTGGTTGGAGAGGACAAGGG	GCACTGGTTGGAGAGGACAA	807.0	753.0	545.0	829.0	1174.0	1199.0	878.352273072196	0.0535000714221998	0.280403385758939	0.190796809665463	0.848684788288806	0.971920484781871
hDel_1601:7	hDel_1601	chr3	196038621	196038643	hDels	CACGCTGGTTGAAGATGACAAGG	GACGCTGGTTGAAGATGACA	1398.0	1263.0	1557.0	1801.0	2234.0	1684.0	1638.50150660452	0.0275481587074824	0.153938336491757	0.17895580357241	0.857972405037953	0.973916580281203
hDel_1601:8	hDel_1601	chr3	196038622	196038644	hDels	ACGCTGGTTGAAGATGACAAGGG	GCGCTGGTTGAAGATGACAA	1394.0	2206.0	2111.0	1593.0	2132.0	2115.0	1921.4203644128	0.490592832684525	0.127868613021736	3.83669472195755	0.0001247013269359	0.0031253830487795
hDel_1601:9	hDel_1601	chr3	196038775	196038797	hDels	ACACTGGTTGGAGATGACATGGG	GCACTGGTTGGAGATGACAT	969.0	964.0	1117.0	872.0	1202.0	821.0	989.065334370807	0.118352335951652	0.201738709260932	0.586661510749399	0.557431062429527	0.892418841773701
hDel_1601:10	hDel_1601	chr3	196038783	196038805	hDels	TGGAGATGACATGGGAAATATGG	GGGAGATGACATGGGAAATA	1132.0	1410.0	1474.0	1228.0	1726.0	1115.0	1342.21159112499	0.24164931539506	0.187569700013112	1.28831743814789	0.19763548531578	0.664093137050501
hDel_1601:11	hDel_1601	chr3	196038834	196038856	hDels	TGGAGGTGACATGAGAAAGACGG	GGGAGGTGACATGAGAAAGA	3277.0	2598.0	3414.0	3136.0	2931.0	2402.0	2960.03456372576	-0.218212229276626	0.120133514972601	-1.81641425647451	0.0693068499095439	0.426591416965393
hDel_1602:1	hDel_1602	chr3	196173854	196173876	hDels	GAAAAAAAGGAGTGGAAGCCAGG	GAAAAAAAGGAGTGGAAGCC	1373.0	1531.0	1562.0	1397.0	1716.0	1722.0	1546.62217053359	0.201992269125007	0.137118831794409	1.47311836369687	0.140719122600747	0.583611519645498
hDel_1602:2	hDel_1602	chr3	196173867	196173889	hDels	CCCCTTCTTGTGTGAAAAAAAGG	GCCCTTCTTGTGTGAAAAAA	578.0	561.0	546.0	566.0	494.0	712.0	577.118777324072	-0.0146427830031641	0.278095074822478	-0.052653873904496	0.958007691300197	0.992564652457931
hDel_1602:3	hDel_1602	chr3	196173925	196173947	hDels	TCCTAAAAAGGTAACATGCAGGG	GCCTAAAAAGGTAACATGCA	2436.0	2697.0	3001.0	2774.0	2435.0	2290.0	2606.26237188934	-0.0412490834521767	0.122237978975982	-0.337448997420692	0.735778453747882	0.947094937809126
hDel_1602:4	hDel_1602	chr3	196173990	196174012	hDels	ATGTGAGTATGGAATGCAGCAGG	GTGTGAGTATGGAATGCAGC	1854.0	1762.0	1510.0	1841.0	1702.0	1508.0	1699.85614415581	-0.220255447225621	0.149854099442278	-1.46979927840052	0.141616124663773	0.585106724440593
hDel_1602:5	hDel_1602	chr3	196174054	196174076	hDels	TTATCAGTAGTAATCAACGTTGG	GTATCAGTAGTAATCAACGT	2081.0	2275.0	2468.0	2274.0	2490.0	2607.0	2359.61732541716	0.143461329159729	0.109681868987244	1.30797670102078	0.190881211961719	0.656246423845972
hDel_1602:6	hDel_1602	chr3	196174059	196174081	hDels	GTTGATTACTACTGATAACCTGG	GTTGATTACTACTGATAACC	1671.0	1608.0	1276.0	1666.0	2666.0	1817.0	1770.94541243706	0.0615684279455436	0.221774628585286	0.277617094156768	0.781306308541632	0.957449844474161
hDel_1602:7	hDel_1602	chr3	196174130	196174152	hDels	ATAACTGCTTTGTTAGGAGAGGG	GTAACTGCTTTGTTAGGAGA	1419.0	998.0	1320.0	1604.0	1447.0	1228.0	1329.44187764609	-0.315859106738641	0.156508898359788	-2.01815430335809	0.043575193618959	0.334050702926881
hDel_1602:8	hDel_1602	chr3	196174174	196174196	hDels	TTTAGTGAGCAGTAGGACCCAGG	GTTAGTGAGCAGTAGGACCC	1837.0	2043.0	2172.0	2628.0	2386.0	2339.0	2220.69007928584	-0.0139067766102874	0.119366275178896	-0.116505073057235	0.907252265760848	0.982772940224586
hDel_1602:9	hDel_1602	chr3	196174234	196174256	hDels	ATCTGGTATCAGTTTCTGTGTGG	GTCTGGTATCAGTTTCTGTG	1605.0	2334.0	1589.0	1884.0	1630.0	1805.0	1815.36887983653	0.0499807010820736	0.207660266789561	0.240684950736017	0.809799303716666	0.963601649087081
hDel_1602:10	hDel_1602	chr3	196174276	196174298	hDels	CTTATTTCATCTGAAGGAGCAGG	GTTATTTCATCTGAAGGAGC	1100.0	1466.0	1046.0	1473.0	1606.0	1497.0	1358.88920698252	0.105641621699341	0.198669301300009	0.531746077567425	0.594901873934051	0.90633250450683
hDel_1602:11	hDel_1602	chr3	196174333	196174355	hDels	AAAGAAATTTGGTCAAATAAGGG	GAAGAAATTTGGTCAAATAA	1344.0	1499.0	1801.0	1519.0	1713.0	1522.0	1560.83554141244	0.156276710766589	0.13119825730278	1.19114928795078	0.23359498361811	0.702185905979182
hDel_1602:12	hDel_1602	chr3	196174419	196174441	hDels	GTCTATGCTGGGAATGAAAATGG	GTCTATGCTGGGAATGAAAA	1243.0	1360.0	1860.0	1439.0	1894.0	1480.0	1535.31114844008	0.261000118792419	0.160885942609785	1.62226801520784	0.104745974032611	0.517635082668176
hDel_1602:13	hDel_1602	chr3	196174537	196174559	hDels	ATTAAAAATGACCAATCACAAGG	GTTAAAAATGACCAATCACA	881.0	1010.0	983.0	1095.0	968.0	1236.0	1026.53457993436	0.0642600851724201	0.198854495120473	0.323151282717996	0.746580673884169	0.949900958346229
hDel_1602:14	hDel_1602	chr3	196174579	196174601	hDels	CTTCCAATATATGGGCTCAGCGG	GTTCCAATATATGGGCTCAG	278.0	448.0	308.0	455.0	496.0	706.0	445.010094687458	0.400645104150579	0.337556486005808	1.18689795859436	0.23526787265568	0.703706743729407
hDel_1602:15	hDel_1602	chr3	196174620	196174642	hDels	TGACTATACTGAGTAAACGCAGG	GGACTATACTGAGTAAACGC	740.0	794.0	725.0	760.0	735.0	846.0	767.371384565464	0.0178687221935686	0.215185618171583	0.0830386451724692	0.933820811304321	0.988089728515491
hDel_1602:16	hDel_1602	chr3	196174673	196174695	hDels	ATTCAAGGCTACTTTCATCAAGG	GTTCAAGGCTACTTTCATCA	1028.0	843.0	1393.0	1467.0	1009.0	916.0	1102.79769269424	-0.296682960508549	0.235619749608035	-1.25915998553642	0.207972551400962	0.675475639536072
hDel_1602:17	hDel_1602	chr3	196174802	196174824	hDels	TTTACCTTGAAATTAAGTAATGG	GTTACCTTGAAATTAAGTAA	746.0	725.0	739.0	892.0	810.0	1071.0	827.326768939468	-0.0053553744478695	0.224313937985322	-0.0238744613730598	0.980952745347286	0.996771335711567
hDel_1602:18	hDel_1602	chr3	196174871	196174893	hDels	ACAATTGCTCACAGAAGCACAGG	GCAATTGCTCACAGAAGCAC	967.0	1033.0	1245.0	941.0	804.0	857.0	978.014074476484	-0.0088483486214769	0.185170947380919	-0.0477847564460253	0.961887785271843	0.993186397172181
hDel_1602:19	hDel_1602	chr3	196174952	196174974	hDels	GCAGTTCTTTACGTTTCCTGAGG	GCAGTTCTTTACGTTTCCTG	1672.0	1643.0	2035.0	1986.0	1228.0	1259.0	1641.03371788446	-0.318628892314248	0.188647356859365	-1.68901858800907	0.0912158678585459	0.48735300069729
hDel_1602:20	hDel_1602	chr3	196174968	196174990	hDels	ACGGGTCACACCAAGACCTCAGG	GCGGGTCACACCAAGACCTC	330.0	516.0	470.0	226.0	193.0	167.0	322.788990124747	0.0806662687282621	0.349706004700114	0.230668812213952	0.817572104398328	0.96547615793184
hDel_1602:21	hDel_1602	chr3	196175013	196175035	hDels	TTTATTAGAGTATGTATCAAAGG	GTTATTAGAGTATGTATCAA	1982.0	2561.0	2575.0	2576.0	2731.0	2262.0	2438.88862543113	0.126209504195796	0.131694172325439	0.958352992901695	0.337884790249905	0.78417974414875
hDel_1602:22	hDel_1602	chr3	196175077	196175099	hDels	ACTGTGATATAGTTGCAGGAAGG	GCTGTGATATAGTTGCAGGA	2182.0	1674.0	1985.0	2024.0	2449.0	1838.0	2018.59556097938	-0.128750596305509	0.15747202518726	-0.817609325544673	0.413580300868711	0.828243163404684
hDel_1602:23	hDel_1602	chr3	196175132	196175154	hDels	CTTAGTACAATTTCCAAATGTGG	GTTAGTACAATTTCCAAATG	1904.0	2092.0	2710.0	2128.0	1771.0	1752.0	2061.26778656444	-0.0127474694289473	0.157992636482677	-0.080683946497374	0.935693304027324	0.988592670210136
hDel_1602:24	hDel_1602	chr3	196175189	196175211	hDels	ATCATTTAGTTTCTTTCAGGAGG	GTCATTTAGTTTCTTTCAGG	2012.0	1963.0	1762.0	2030.0	2249.0	1890.0	1982.20230667177	-0.0752754654700115	0.143290544439114	-0.525334492688713	0.599350683236259	0.9077671378679
hDel_1602:25	hDel_1602	chr3	196175246	196175268	hDels	AGATTTCTAGTCCAAGAAAATGG	GGATTTCTAGTCCAAGAAAA	1191.0	1337.0	1425.0	1641.0	1807.0	1671.0	1499.97276193182	0.114218135414475	0.126092869324215	0.905825492167946	0.365028225864334	0.801410967845974
hDel_1602:26	hDel_1602	chr3	196175272	196175294	hDels	GAACTGTATACTGGCAGAAGAGG	GAACTGTATACTGGCAGAAG	2974.0	3595.0	3674.0	3239.0	2888.0	3073.0	3247.35913778063	0.0501009895239357	0.121400051751377	0.412693312738784	0.679831324932292	0.933109756237521
hDel_1602:27	hDel_1602	chr3	196175317	196175339	hDels	ACAGAGCACTGTTCTGGAAGTGG	GCAGAGCACTGTTCTGGAAG	1306.0	1142.0	811.0	1368.0	793.0	737.0	1033.84156091182	-0.659421542404583	0.227277400520595	-2.90139512725036	0.0037150510795799	0.0612310305090322
hDel_1602:28	hDel_1602	chr3	196175395	196175417	hDels	TGGATGTTACCTCAGACACGTGG	GGGATGTTACCTCAGACACG	1893.0	1869.0	2351.0	2029.0	1970.0	1804.0	1983.39396454864	-0.011785891923284	0.125315181160631	-0.0940499930984154	0.925069443949004	0.986529233538905
hDel_1602:29	hDel_1602	chr3	196175412	196175434	hDels	ACGTGGTATCAGAAATTCCAGGG	GCGTGGTATCAGAAATTCCA	1405.0	1459.0	1970.0	1280.0	1822.0	1828.0	1621.5742178956	0.359567641095319	0.157194095364738	2.28741187931399	0.022171793563048	0.224616741336239
hDel_1602:30	hDel_1602	chr3	196175463	196175485	hDels	CAGGCGTCAGACTGACCTGGAGG	GAGGCGTCAGACTGACCTGG	1252.0	933.0	1508.0	1259.0	1283.0	1342.0	1257.52497235407	-0.0289124731520632	0.199448199957324	-0.144962316823364	0.884740624274351	0.97899603982067
hDel_1602:31	hDel_1602	chr3	196175508	196175530	hDels	GTGGAATGTAGAAAATCTCATGG	GTGGAATGTAGAAAATCTCA	1139.0	1190.0	991.0	1489.0	2338.0	1198.0	1372.69669830199	0.0525849324178281	0.254211164989989	0.206855322109471	0.836122849586362	0.96922732375705
hDel_1602:32	hDel_1602	chr3	196175558	196175580	hDels	ATTACTATACTAAATTTGTTGGG	GTTACTATACTAAATTTGTT	1508.0	1747.0	1822.0	1642.0	1407.0	2868.0	1831.5551136838	0.285428533709975	0.257981234026491	1.10639262110308	0.268556617927899	0.732760423959779
hDel_1602:33	hDel_1602	chr3	196175625	196175647	hDels	AAATACTAGTCCTCCAAAACTGG	GAATACTAGTCCTCCAAAAC	1496.0	1807.0	1287.0	1994.0	1969.0	2459.0	1826.86489361313	0.0752564891160409	0.204249892924576	0.368453016246286	0.712535472276808	0.941238119754287
hDel_1602:34	hDel_1602	chr3	196175704	196175726	hDels	TCTGTGGAAACTGTGATGCTCGG	GCTGTGGAAACTGTGATGCT	708.0	632.0	1288.0	961.0	574.0	762.0	817.952719061552	-0.103820446741555	0.326895482561095	-0.317595232360398	0.750791991070222	0.95125727353472
hDel_1602:35	hDel_1602	chr3	196175741	196175763	hDels	TTTAACAAAAAAATATGGGTTGG	GTTAACAAAAAAATATGGGT	681.0	673.0	710.0	783.0	1152.0	1316.0	876.643455724844	0.295387103017797	0.236729269898692	1.24778445497765	0.212110002947635	0.68034202832141
hDel_1602:36	hDel_1602	chr3	196175780	196175802	hDels	AATGATTCCTAAAAAGTAACAGG	GATGATTCCTAAAAAGTAAC	1686.0	1803.0	2077.0	2112.0	1764.0	2013.0	1904.59292354781	-0.0148058111930583	0.144008552815851	-0.102812026810595	0.918112159836063	0.985163623635013
hDel_1602:37	hDel_1602	chr3	196175854	196175876	hDels	AAAAGCTTTATTGCCGGGTGTGG	GAAAGCTTTATTGCCGGGTG	787.0	554.0	1132.0	1100.0	1115.0	763.0	897.412838096394	-0.114541059820581	0.286069471924267	-0.400395956444119	0.688864902010472	0.935540436453044
hDel_1602:38	hDel_1602	chr3	196176254	196176276	hDels	TTCCAGGAGATATTGAAAGGTGG	GTCCAGGAGATATTGAAAGG	2356.0	2367.0	2840.0	2377.0	2658.0	2489.0	2509.87823856489	0.0933734916108883	0.103171469764608	0.905032096798906	0.365448383373542	0.801681487218139
hDel_1602:39	hDel_1602	chr3	196176258	196176280	hDels	AGGAGATATTGAAAGGTGGTAGG	GGGAGATATTGAAAGGTGGT	2056.0	2198.0	1893.0	2140.0	2953.0	2204.0	2230.61642405121	0.0947027611666643	0.165261660545853	0.573047377436875	0.566612615778088	0.895934602788419
hDel_1602:40	hDel_1602	chr3	196176312	196176334	hDels	ATTACAATGGGAAGAAATGGGGG	GTTACAATGGGAAGAAATGG	1208.0	956.0	1138.0	1605.0	2040.0	1888.0	1452.53839674312	-0.0005348099042824	0.175285090499712	-0.003051086106398	0.997565589279065	0.999613379354249
hDel_1602:41	hDel_1602	chr3	196176617	196176639	hDels	TATAATGGGGGCTGGGCACGAGG	GATAATGGGGGCTGGGCACG	2086.0	2600.0	2378.0	1861.0	1378.0	1859.0	2046.9880923922	-0.0037163965576321	0.183884134239604	-0.0202105340572211	0.98387542464026	0.997329550588534
hDel_1602:42	hDel_1602	chr3	196176668	196176690	hDels	TGAAGGAAAATCCAGTGCAGTGG	GGAAGGAAAATCCAGTGCAG	3221.0	3177.0	3712.0	3147.0	2727.0	2548.0	3097.87567990644	-0.116053676909745	0.107246453599296	-1.08212134774503	0.279198611187857	0.742188118502313
hDel_1602:43	hDel_1602	chr3	196176728	196176750	hDels	ATAATCTCTATGCATCCTAAAGG	GTAATCTCTATGCATCCTAA	1906.0	1332.0	1753.0	2195.0	2074.0	1893.0	1847.0445469595	-0.264607346560642	0.139811074617064	-1.89260648546897	0.0584102206531884	0.390096550290828
hDel_1602:44	hDel_1602	chr3	196176762	196176784	hDels	AAGAATCTCAGTGTCTGAAGAGG	GAGAATCTCAGTGTCTGAAG	1687.0	1914.0	2046.0	2361.0	3345.0	2667.0	2307.89793819679	0.253715840306903	0.124818885618985	2.03267189134649	0.0420856829410965	0.327838726837737
hDel_1602:45	hDel_1602	chr3	196176835	196176857	hDels	CATTATCCTAGTAAAAATCAGGG	GATTATCCTAGTAAAAATCA	1652.0	2291.0	2337.0	2138.0	3048.0	2321.0	2280.36642302605	0.371318536863791	0.130588104579977	2.84343308341979	0.0044630380114761	0.0707992345809655
hDel_1602:46	hDel_1602	chr3	196176864	196176886	hDels	AAAACAGGTATGTGACTAATAGG	GAAACAGGTATGTGACTAAT	2296.0	1902.0	2704.0	2898.0	3122.0	2471.0	2542.60241830684	-0.0641824993576321	0.142724499536785	-0.449695038805095	0.652930349127927	0.925846008012574
hDel_1602:47	hDel_1602	chr3	196176930	196176952	hDels	GACCTAGTATACTTATGCATGGG	GACCTAGTATACTTATGCAT	4480.0	4357.0	4228.0	5109.0	4822.0	4767.0	4616.73954967583	-0.108437151715208	0.105286210408065	-1.02992738835342	0.303044092757074	0.760235751063743
hDel_1602:48	hDel_1602	chr3	196176999	196177021	hDels	ACTAGCTTTGTGTGACTCATAGG	GCTAGCTTTGTGTGACTCAT	1431.0	1374.0	1846.0	1331.0	1618.0	1140.0	1454.8262919574	0.0695125779383425	0.176615057676788	0.393582398084953	0.693889378753682	0.936622226853973
hDel_1602:49	hDel_1602	chr3	196177053	196177075	hDels	AGGTAGACATTGCACAGATGAGG	GGGTAGACATTGCACAGATG	2373.0	2465.0	2645.0	2618.0	2210.0	2155.0	2413.35904934078	-0.113687162992874	0.116900350951943	-0.972513444716769	0.33079517958825	0.779803895694086
hDel_1602:50	hDel_1602	chr3	196177063	196177085	hDels	GCAATGTCTACCTCATAAGGAGG	GCAATGTCTACCTCATAAGG	870.0	995.0	986.0	551.0	736.0	1028.0	867.223450507389	0.393966435070383	0.252694010990028	1.55906518530797	0.118980952664477	0.545988408890164
hDel_1602:51	hDel_1602	chr3	196177111	196177133	hDels	CCGTATGGAGCAATAAACAAAGG	GCGTATGGAGCAATAAACAA	1277.0	1074.0	1306.0	1093.0	1896.0	1269.0	1310.17292804372	0.161825676779032	0.222941008744591	0.7258676978735	0.467919880598083	0.855397146333922
hDel_1602:52	hDel_1602	chr3	196177194	196177216	hDels	CACAGCATTGAAGCAAGCAGAGG	GACAGCATTGAAGCAAGCAG	2242.0	1983.0	2253.0	2783.0	2878.0	3185.0	2534.72979904381	-0.0140249701116718	0.129032924049078	-0.108692957359762	0.913446027972684	0.984132535961503
hDel_1602:53	hDel_1602	chr3	196177282	196177304	hDels	TTCAAAAAGCATAATTCAAAAGG	GTCAAAAAGCATAATTCAAA	1283.0	935.0	1302.0	1417.0	1018.0	1420.0	1226.72918565036	-0.24151015656752	0.211712771489537	-1.14074439094222	0.253976307839657	0.720423886118446
hDel_1602:54	hDel_1602	chr3	196177624	196177646	hDels	ATCTCAAAAAGTAGGGGGGTGGG	GTCTCAAAAAGTAGGGGGGT	1508.0	1455.0	1628.0	1408.0	1000.0	812.0	1311.51320534725	-0.346611354821942	0.185633897773153	-1.86717705645283	0.0618768664954915	0.401506452874952
hDel_1602:55	hDel_1602	chr3	196177802	196177824	hDels	GAACAGTGAAGATAGTTGACTGG	GAACAGTGAAGATAGTTGAC	2711.0	2157.0	2687.0	2858.0	2993.0	2819.0	2692.13629013446	-0.107504988611998	0.1186037484938	-0.906421508402979	0.364712792752542	0.801172119155692
hDel_1602:56	hDel_1602	chr3	196177853	196177875	hDels	TGACTTCAGCAAAAAACTCCAGG	GGACTTCAGCAAAAAACTCC	777.0	773.0	964.0	612.0	729.0	863.0	788.12306746279	0.232788408549665	0.219126481926034	1.0623472183898	0.288078085819336	0.749372621972056
hDel_1602:57	hDel_1602	chr3	196177900	196177922	hDels	CCTTCAAGTACAATTCAGAAGGG	GCTTCAAGTACAATTCAGAA	1804.0	1734.0	2008.0	2112.0	2913.0	1984.0	2073.34792825506	0.0927365698453864	0.16014638419326	0.579073766245477	0.562539400404888	0.894389930787817
hDel_1602:58	hDel_1602	chr3	196178197	196178219	hDels	AATTAAGCAAGACTAGAACCAGG	GATTAAGCAAGACTAGAACC	1504.0	1206.0	1490.0	1293.0	2798.0	1276.0	1576.13891279058	0.181694085089579	0.438926240892752	0.41395129331986	0.678909777793343	0.932831029065816
hDel_1602:59	hDel_1602	chr3	196178215	196178237	hDels	CTCCTTGTAATCTATAAACCTGG	GTCCTTGTAATCTATAAACC	1448.0	1699.0	1728.0	1662.0	2015.0	1685.0	1699.2699398464	0.16425827508718	0.128558162077351	1.277696199393	0.201356565835518	0.667767617426537
hDel_1602:60	hDel_1602	chr3	196178298	196178320	hDels	CGGCTATGAGAAAACTTATAAGG	GGGCTATGAGAAAACTTATA	1757.0	1650.0	2228.0	1650.0	1404.0	1498.0	1702.60969154145	-0.059139227264609	0.15359853618546	-0.385024680138894	0.700219130362849	0.93844767920265
hDel_1602:61	hDel_1602	chr3	196178318	196178340	hDels	TGGTACATATTTCCAAAGCTCGG	GGGTACATATTTCCAAAGCT	1043.0	1220.0	1142.0	1057.0	1446.0	1657.0	1256.07635115019	0.331804834665709	0.190145101625981	1.74500858464593	0.080983374654497	0.460285823948149
hDel_1602:62	hDel_1602	chr3	196178374	196178396	hDels	TCCACATACCCTAGGAGAGTGGG	GCCACATACCCTAGGAGAGT	1251.0	985.0	1610.0	1342.0	1004.0	1254.0	1239.44816802418	-0.137133548491392	0.2189485685772	-0.626327677694039	0.531100035793859	0.882596356646688
hDel_1603:1	hDel_1603	chr3	196285391	196285413	hDels	GGTTGGCAAGCAGGAAACTGTGG	GGTTGGCAAGCAGGAAACTG	2160.0	2272.0	2858.0	2964.0	3074.0	2674.0	2646.3378056762	0.0625133791176583	0.117809343054477	0.530631760579048	0.595673982142096	0.906464278441311
hDel_1603:2	hDel_1603	chr3	196285458	196285480	hDels	CAAACATCGCCGCCATCCAGGGG	GAAACATCGCCGCCATCCAG	2153.0	2772.0	2917.0	2425.0	2018.0	1628.0	2327.65323633406	-0.054982596607757	0.175399302687326	-0.313471010234123	0.753922842094815	0.951877481971686
hDel_1603:3	hDel_1603	chr3	196285487	196285509	hDels	AGGCCTCACTGGAGAGGGTTTGG	GGGCCTCACTGGAGAGGGTT	1126.0	497.0	799.0	1708.0	554.0	746.0	900.934709680343	-1.13926177710968	0.261917908909409	-4.34969025926259	1.36329957355036e-05	0.0003994869903769
hDel_1603:4	hDel_1603	chr3	196285569	196285591	hDels	CTTACCCGCTGCCATCCAGGGGG	GTTACCCGCTGCCATCCAGG	2720.0	2127.0	3309.0	2905.0	3788.0	3469.0	3025.88927543656	0.114800787389272	0.161552094038886	0.710611571284484	0.477324970596051	0.85973736213918
hDel_1603:5	hDel_1603	chr3	196285935	196285957	hDels	AGATGCAGGCCTTACTGCAGAGG	GGATGCAGGCCTTACTGCAG	2247.0	2656.0	2105.0	1899.0	2248.0	2060.0	2213.53842037678	0.102312343399055	0.156170750500329	0.655131278240475	0.512383235411341	0.874715744166669
hDel_1603:6	hDel_1603	chr3	196286066	196286088	hDels	CTTACCCGCCGCCATCCAGAGGG	GTTACCCGCCGCCATCCAGA	2000.0	1835.0	2160.0	1826.0	1745.0	1804.0	1898.93608438884	-0.0561485760048117	0.120301139847135	-0.466733532834009	0.640690535335792	0.922143119297544
hDel_1603:7	hDel_1603	chr3	196286077	196286099	hDels	GTGCGGCTGTGCCCTCTGGATGG	GTGCGGCTGTGCCCTCTGGA	2454.0	2346.0	3586.0	2792.0	2864.0	2636.0	2767.22399695439	0.0844052839932588	0.148877489328434	0.566944568812916	0.570751842508838	0.897200002229738
hDel_1603:8	hDel_1603	chr3	196286403	196286425	hDels	CTGTGGCCCCTGGATGGTGGCGG	GTGTGGCCCCTGGATGGTGG	868.0	814.0	792.0	1199.0	639.0	834.0	857.614604180114	-0.443786298936032	0.237449571103048	-1.86897073292012	0.0616268863171901	0.400800707482697
hDel_1603:9	hDel_1603	chr3	196286513	196286535	hDels	CTGTGCCCCCTGGATGGTGGCGG	GTGTGCCCCCTGGATGGTGG	1587.0	2123.0	1646.0	2272.0	2096.0	1700.0	1898.49453121943	-0.0419595546764139	0.185625229360963	-0.226044459693678	0.821166841256029	0.966178184575076
hDel_1603:10	hDel_1603	chr3	196286615	196286637	hDels	CATCTTACCTGCCGCCATCCAGG	GATCTTACCTGCCGCCATCC	1331.0	1656.0	1846.0	1943.0	1260.0	1190.0	1537.2934462112	-0.19659218289954	0.217007588289095	-0.905923080614318	0.364976566904894	0.801363258587201
hDel_1603:11	hDel_1603	chr3	196286619	196286641	hDels	TTACCTGCCGCCATCCAGGGGGG	GTACCTGCCGCCATCCAGGG	1895.0	2834.0	2736.0	1943.0	1087.0	1976.0	2100.90147146553	0.0631322507772551	0.400398470433805	0.157673556317174	0.87471403880907	0.977472782718284
hDel_1603:12	hDel_1603	chr3	196286675	196286697	hDels	TTACCCGCCGCCATCCAGGGGGG	GTACCCGCCGCCATCCAGGG	1035.0	1216.0	1377.0	1537.0	1518.0	587.0	1203.99610350746	-0.174127789566046	0.322912137965428	-0.539242007634563	0.589719878203685	0.904492654326937
hDel_1603:13	hDel_1603	chr3	196286741	196286763	hDels	TGGGGCTGTGCCCCGCTGGATGG	GGGGGCTGTGCCCCGCTGGA	686.0	1080.0	898.0	1135.0	1651.0	808.0	1030.67073369109	0.280303392355772	0.281692715222998	0.995067948895566	0.319703217766108	0.772471818798137
hDel_1603:14	hDel_1603	chr3	196286791	196286813	hDels	GCTGTGCCCCTGGATGGCGGCGG	GCTGTGCCCCTGGATGGCGG	1326.0	1478.0	1722.0	1518.0	1366.0	825.0	1373.52104718047	-0.152336848285665	0.228894502474483	-0.665533014724316	0.505709634407429	0.872042499152451
hDel_1603:15	hDel_1603	chr3	196286884	196286906	hDels	GAGGCCTGCATCTTACCCTGGGG	GAGGCCTGCATCTTACCCTG	1387.0	1636.0	1527.0	1937.0	1752.0	1838.0	1671.81632413418	0.0074044704884649	0.146369486368072	0.050587527989578	0.959654201323433	0.992871444089509
hDel_1603:16	hDel_1603	chr3	196286927	196286949	hDels	TATTGGACTAGACATACTTGGGG	GATTGGACTAGACATACTTG	2020.0	2448.0	2799.0	2890.0	2828.0	2071.0	2495.13355289731	0.0226949989701869	0.161763773724081	0.140297165723257	0.88842520360304	0.979607501127855
hDel_1603:17	hDel_1603	chr3	196286981	196287003	hDels	AGAGGGTCCACAGAACAGGTGGG	GGAGGGTCCACAGAACAGGT	1898.0	1553.0	1724.0	2136.0	2076.0	2211.0	1923.82813555346	-0.138568660237298	0.135789170696647	-1.0204691546932	0.307506010846824	0.763400924663642
hDel_1604:1	hDel_1604	chr4	446984	447006	hDels	CATCGCCCTCAAAGGCAGCCTGG	GATCGCCCTCAAAGGCAGCC	884.0	751.0	1088.0	1312.0	1128.0	854.0	993.633371101564	-0.220077000593092	0.21503642208693	-1.02344058023865	0.306099580806552	0.762335199801799
hDel_1604:2	hDel_1604	chr4	446987	447009	hDels	GGCTGCCTTTGAGGGCGATGCGG	GGCTGCCTTTGAGGGCGATG	1181.0	1330.0	1124.0	1017.0	1061.0	916.0	1111.63712271653	-0.0239262251080447	0.180816059580891	-0.132323562207376	0.894728371295952	0.980773516278344
hDel_1604:3	hDel_1604	chr4	446992	447014	hDels	CAGTTCCGCATCGCCCTCAAAGG	GAGTTCCGCATCGCCCTCAA	1727.0	1708.0	1991.0	2425.0	2279.0	2360.0	2065.55502197316	-0.017384200756141	0.116420243473061	-0.149322834564966	0.881298897888506	0.978413462883401
hDel_1604:4	hDel_1604	chr4	446993	447015	hDels	CTTTGAGGGCGATGCGGAACTGG	GTTTGAGGGCGATGCGGAAC	1409.0	1092.0	960.0	1127.0	926.0	787.0	1058.59985207535	-0.459461954275738	0.180575875171388	-2.54442601393821	0.0109457497196029	0.139237181798934
hDel_1604:5	hDel_1604	chr4	446994	447016	hDels	TTTGAGGGCGATGCGGAACTGGG	GTTGAGGGCGATGCGGAACT	1334.0	1703.0	1961.0	1283.0	2346.0	1914.0	1746.07433240856	0.55439768285596	0.147068232858052	3.76966304743089	0.0001634680901008	0.0040030641356694
hDel_1604:6	hDel_1604	chr4	447009	447031	hDels	GAACTGGGAACCCTGCCCTCCGG	GAACTGGGAACCCTGCCCTC	1991.0	1382.0	2185.0	2325.0	2781.0	3262.0	2295.04279538648	0.0610941678142355	0.200602360547754	0.304553583753527	0.760706176249921	0.952909709408383
hDel_1604:7	hDel_1604	chr4	447019	447041	hDels	TGCTGAGTTCCCGGAGGGCAGGG	GGCTGAGTTCCCGGAGGGCA	865.0	873.0	964.0	1059.0	1212.0	1206.0	1022.52050669808	0.104707625958577	0.163651723811652	0.639819877968937	0.522289707885441	0.878452636520521
hDel_1604:8	hDel_1604	chr4	447020	447042	hDels	ATGCTGAGTTCCCGGAGGGCAGG	GTGCTGAGTTCCCGGAGGGC	1651.0	2303.0	2400.0	1826.0	1735.0	2265.0	2033.48123947551	0.288737502253133	0.166195481637925	1.73733665565096	0.0823277650406048	0.464234847775583
hDel_1604:9	hDel_1604	chr4	447024	447046	hDels	TCTAATGCTGAGTTCCCGGAGGG	GCTAATGCTGAGTTCCCGGA	2213.0	3084.0	3301.0	3508.0	2968.0	3486.0	3077.6698178572	0.163066935130948	0.155369496819142	1.04954278973283	0.293928372160049	0.753328926764306
hDel_1604:10	hDel_1604	chr4	447025	447047	hDels	TTCTAATGCTGAGTTCCCGGAGG	GTCTAATGCTGAGTTCCCGG	2312.0	2502.0	2705.0	2936.0	2837.0	3984.0	2863.97577171493	0.163907130025933	0.162240197397463	1.01027447362127	0.312363807355165	0.766732564801641
hDel_1605:1	hDel_1605	chr4	613850	613872	flanking	TTAAACACAGCCTCTCTCCAGGG	GTAAACACAGCCTCTCTCCA	1193.0	1144.0	990.0	1129.0	956.0	935.0	1062.83044990723	-0.238476544972776	0.178223140912726	-1.33807845463544	0.180870863338867	0.643577572453325
hDel_1605:2	hDel_1605	chr4	613942	613964	flanking	GCAGAGGTGACATGTCCAGGTGG	GCAGAGGTGACATGTCCAGG	1823.0	1552.0	2182.0	2595.0	2284.0	2778.0	2182.01295939444	-0.0362862411061792	0.159845787222597	-0.227007803813109	0.820417674006639	0.966043844702028
hDel_1605:3	hDel_1605	chr4	613973	613995	flanking	GCAGGTATGAGGGAATGAAGGGG	GCAGGTATGAGGGAATGAAG	1488.0	1898.0	2319.0	1807.0	1846.0	1950.0	1879.84279219112	0.248558538893974	0.143763901925498	1.72893567554103	0.0838206081580566	0.468332738207822
hDel_1605:4	hDel_1605	chr4	613997	614019	flanking	TCCTTGGACAAAACCCACAGTGG	GCCTTGGACAAAACCCACAG	508.0	360.0	521.0	684.0	588.0	592.0	537.283944170455	-0.247497915978053	0.251875693728968	-0.982619292532347	0.325794845619437	0.776776589842376
hDel_1605:5	hDel_1605	chr4	614081	614103	flanking	AGAGTGAGGCTGGGGTCCGAGGG	GGAGTGAGGCTGGGGTCCGA	2111.0	2120.0	2537.0	2769.0	2693.0	2707.0	2473.65290934117	0.0170035462994382	0.107874063900794	0.157624044970397	0.874753055282251	0.977493082302201
hDel_1605:6	hDel_1605	chr4	614256	614278	flanking	CCGGCCTCACTCTCTATCCCCGG	GCGGCCTCACTCTCTATCCC	1803.0	2294.0	2221.0	2072.0	2160.0	1905.0	2074.91890684448	0.113094254231508	0.131235357386331	0.86176664950575	0.388815940742751	0.815175072492424
hDel_1605:7	hDel_1605	chr4	614297	614319	flanking	ACTGTCCATCCCCGGCCCTCGGG	GCTGTCCATCCCCGGCCCTC	927.0	762.0	852.0	931.0	903.0	768.0	856.241766875739	-0.214283742316506	0.180213905665165	-1.18905220729549	0.234419123538084	0.703020286953452
hDel_1605:8	hDel_1605	chr4	614303	614325	flanking	CATCCCCGGCCCTCGGGCCCCGG	GATCCCCGGCCCTCGGGCCC	2032.0	2733.0	2782.0	2082.0	1784.0	1641.0	2188.82640556843	0.0353473539202583	0.162450033867025	0.217589083109654	0.827749291122393	0.96740012346546
hDel_1605:9	hDel_1605	chr4	614312	614334	flanking	AGAGTGAGGCCGGGGCCCGAGGG	GGAGTGAGGCCGGGGCCCGA	1741.0	1809.0	2432.0	1811.0	2335.0	2238.0	2050.82442427521	0.272439589456077	0.133278671126555	2.0441349478746	0.0409402174928465	0.323037323570189
hDel_1605:10	hDel_1605	chr4	614554	614576	flanking	CGGCCTCACTCTCCATCCCCGGG	GGGCCTCACTCTCCATCCCC	2157.0	2052.0	3099.0	2820.0	3086.0	2888.0	2659.78152718786	0.129364968031329	0.143911559637546	0.898919922465897	0.368695315439129	0.803534149841527
hDel_1605:11	hDel_1605	chr4	614609	614631	flanking	GGCTAAGGAGAGGCCCGCCAGGG	GGCTAAGGAGAGGCCCGCCA	1134.0	1286.0	1180.0	1537.0	1045.0	1075.0	1209.68808714495	-0.247621896252894	0.196082394895269	-1.26284614376091	0.206644477894125	0.674018394172649
hDel_1605:12	hDel_1605	chr4	614689	614711	flanking	ATCACATGTAGGAGGCTGATTGG	GTCACATGTAGGAGGCTGAT	2120.0	1454.0	1572.0	1564.0	1474.0	1716.0	1658.18986050518	-0.27152849373603	0.181916694043267	-1.49259800022228	0.135542447141608	0.575135786423198
hDel_1605:13	hDel_1605	chr4	614697	614719	flanking	ATAGGAGAATCACATGTAGGAGG	GTAGGAGAATCACATGTAGG	2598.0	2120.0	2676.0	3752.0	3273.0	2807.0	2844.63322107799	-0.247926143571845	0.11143782024994	-2.22479354868734	0.0260951006898313	0.248137394328815
hDel_1606:1	hDel_1606	chr4	630021	630043	hDels	GAATGCGCTGTCTACACCACGGG	GAATGCGCTGTCTACACCAC	1060.0	1340.0	1223.0	1201.0	1414.0	1799.0	1335.13663243276	0.317803631209258	0.189685200616375	1.6754266024791	0.0938505607423107	0.493349904876907
hDel_1606:2	hDel_1606	chr4	630077	630099	hDels	GCTGCAGAGCAGAGCAGTTGAGG	GCTGCAGAGCAGAGCAGTTG	1621.0	1095.0	1142.0	1439.0	1365.0	1405.0	1344.86760574857	-0.336331142839995	0.179418089278033	-1.87456651775398	0.0608523830290518	0.398144303769263
hDel_1606:3	hDel_1606	chr4	630096	630118	hDels	GAGGAAAAGGAGAGGCGGCACGG	GAGGAAAAGGAGAGGCGGCA	1316.0	1717.0	1439.0	1505.0	1727.0	1679.0	1561.34371877807	0.190591336387258	0.158091463082852	1.20557639654061	0.22798086472273	0.696935703256837
hDel_1606:4	hDel_1606	chr4	630174	630196	hDels	ACTGGATGCAGAGCTCAGGGTGG	GCTGGATGCAGAGCTCAGGG	781.0	578.0	691.0	906.0	750.0	571.0	710.455855418669	-0.416227966721622	0.212736794572218	-1.95653961769329	0.0504016201917844	0.361437852043148
hDel_1606:5	hDel_1606	chr4	630240	630262	hDels	CACCCGCTCACAACCTGCTGTGG	GACCCGCTCACAACCTGCTG	298.0	554.0	321.0	215.0	388.0	252.0	341.40501955691	0.535416900965753	0.387849247302706	1.38047683394851	0.167439877590685	0.625017853608369
hDel_1606:6	hDel_1606	chr4	630289	630311	hDels	GGAAGCTCCCACCAGCAACAGGG	GGAAGCTCCCACCAGCAACA	1044.0	1255.0	1384.0	1077.0	1807.0	1649.0	1359.42338578922	0.470926733645481	0.16028103358754	2.93813137527764	0.0033019706856665	0.0556700376785571
hDel_1606:7	hDel_1606	chr4	630309	630331	hDels	GGGATTGCAGGAAGTGGCACTGG	GGGATTGCAGGAAGTGGCAC	1891.0	2340.0	1750.0	2116.0	2023.0	2060.0	2033.16749148479	0.0033210549158289	0.171239309736619	0.0193942320892147	0.984526611670482	0.997387895224715
hDel_1606:8	hDel_1606	chr4	630347	630369	hDels	GCTGTGGCCGGGAACACCCGTGG	GCTGTGGCCGGGAACACCCG	641.0	510.0	646.0	783.0	516.0	503.0	599.0687874733	-0.425043010250088	0.23618401906287	-1.79962646048862	0.0719196400649338	0.434739549813307
hDel_1606:9	hDel_1606	chr4	630420	630442	hDels	GTGATGAGCAGCCCCAGCAAGGG	GTGATGAGCAGCCCCAGCAA	1938.0	2201.0	2012.0	1886.0	2583.0	2404.0	2165.40432357244	0.22673092986071	0.142868912158311	1.58698576503105	0.112515868670671	0.533753110525177
hDel_1606:10	hDel_1606	chr4	630467	630489	hDels	GGGTCGGCTGCCTGGACGGTGGG	GGGTCGGCTGCCTGGACGGT	2261.0	2264.0	2500.0	2554.0	2535.0	2254.0	2388.74940607838	-0.0443182111176031	0.102666025081013	-0.4316735851284	0.665978668358616	0.929155215393815
hDel_1606:11	hDel_1606	chr4	630533	630555	hDels	CACCCTTACTGCTCACCATGAGG	GACCCTTACTGCTCACCATG	1245.0	1370.0	1534.0	1543.0	1777.0	1080.0	1416.97112716556	0.0135657118677443	0.200831394373284	0.067547765179232	0.94614563771236	0.990106120176905
hDel_1606:12	hDel_1606	chr4	630572	630594	hDels	CTGGCTAACTACAGTGATGTGGG	GTGGCTAACTACAGTGATGT	1403.0	2077.0	2198.0	1645.0	1427.0	1785.0	1760.30149618129	0.247493965286071	0.183812216227471	1.34645003670372	0.178157423294675	0.639978048907268
hDel_1606:13	hDel_1606	chr4	630595	630617	hDels	TTAATTATACCCACTTTACGAGG	GTAATTATACCCACTTTACG	1118.0	858.0	1447.0	1603.0	1320.0	1234.0	1251.72483618572	-0.186160270324691	0.207668696601762	-0.896429136268345	0.370023611839833	0.804320299551056
hDel_1606:14	hDel_1606	chr4	630667	630689	hDels	CTGTCCGGCGGGAGTCCAGGGGG	GTGTCCGGCGGGAGTCCAGG	1602.0	964.0	856.0	1552.0	2330.0	2097.0	1549.44220044367	-0.237853350517461	0.273806652198897	-0.868690912391277	0.385016213342582	0.813174294506446
hDel_1606:15	hDel_1606	chr4	630729	630751	hDels	ATAGGCAAATGGCACGACATCGG	GTAGGCAAATGGCACGACAT	2815.0	2796.0	2859.0	3036.0	4544.0	3832.0	3285.9018574475	0.193422987275461	0.141319013800569	1.36869754517549	0.17109383798704	0.629992904741588
hDel_1606:16	hDel_1606	chr4	630773	630795	hDels	TCTTGGTGTCAGCACAAGGAAGG	GCTTGGTGTCAGCACAAGGA	1535.0	1599.0	1532.0	1783.0	1313.0	1675.0	1574.73304284377	-0.14314954006598	0.174082017772081	-0.822310896312108	0.410899976788868	0.827129499589287
hDel_1606:17	hDel_1606	chr4	630842	630864	hDels	AGGGGACTGCAGTGAGTGAGGGG	GGGGGACTGCAGTGAGTGAG	1758.0	1410.0	2000.0	1873.0	2262.0	2513.0	1954.38339071962	0.110145972705207	0.176058795553927	0.625620392089237	0.531563960115963	0.882920929439177
hDel_1606:18	hDel_1606	chr4	630849	630871	hDels	CTCACTGCAGTCCCCTGAAGGGG	GTCACTGCAGTCCCCTGAAG	1826.0	1869.0	1981.0	1996.0	1878.0	2143.0	1946.64597969265	0.0117059678049457	0.132655057644441	0.0882436600067035	0.929683016974269	0.98747930186924
hDel_1606:19	hDel_1606	chr4	630940	630962	hDels	ATTTGGCAAGAGATTCTTGGGGG	GTTTGGCAAGAGATTCTTGG	1008.0	1281.0	1456.0	997.0	1240.0	1095.0	1179.42322245389	0.298453581464858	0.148617964954223	2.00819316532014	0.0446227690203437	0.338350283577379
hDel_1606:20	hDel_1606	chr4	630974	630996	hDels	AGGTCTGCACCACAGCATGGAGG	GGGTCTGCACCACAGCATGG	1126.0	1046.0	935.0	991.0	913.0	847.0	981.236080549873	-0.209692335204597	0.179969421630699	-1.16515535419617	0.243956113772104	0.711755031528675
hDel_1606:21	hDel_1606	chr4	631001	631023	hDels	CACCACTGAGGGGACACTGGGGG	GACCACTGAGGGGACACTGG	984.0	965.0	1242.0	1582.0	892.0	1175.0	1134.61235049388	-0.271567325303026	0.232876180481398	-1.16614470720726	0.243555943606646	0.711561200455782
hDel_1606:22	hDel_1606	chr4	631059	631081	hDels	GGCCTGGCTCTGGGTCTGTGGGG	GGCCTGGCTCTGGGTCTGTG	1859.0	1742.0	1547.0	1557.0	1645.0	1500.0	1648.52220564321	-0.114778918064284	0.152792011564194	-0.751210203264195	0.452526160607339	0.848206074698174
hDel_1606:23	hDel_1606	chr4	631100	631122	hDels	CAGCCCGCTTGCATGGCCCATGG	GAGCCCGCTTGCATGGCCCA	1071.0	1097.0	1230.0	1022.0	1844.0	1090.0	1216.05041218488	0.274326190926209	0.227388628918189	1.20642000539485	0.227655586210914	0.696601407159188
hDel_1606:24	hDel_1606	chr4	631173	631195	hDels	GTCTACTCTTGTTCTTGCCAGGG	GTCTACTCTTGTTCTTGCCA	733.0	1065.0	825.0	1208.0	1214.0	843.0	974.815330381837	0.0261124380473069	0.247232912196371	0.105618777918073	0.9158848254619	0.984697250349639
hDel_1606:25	hDel_1606	chr4	631233	631255	hDels	GTGGTCCCTGAGTGACCCATTGG	GTGGTCCCTGAGTGACCCAT	878.0	1203.0	969.0	1471.0	1237.0	1177.0	1149.25166226157	-0.027199756303445	0.208648211258578	-0.130361799602185	0.896280188132862	0.981130380526943
hDel_1606:26	hDel_1606	chr4	631249	631271	hDels	GGACCACAGACGCACCAGAGTGG	GGACCACAGACGCACCAGAG	2492.0	2561.0	2964.0	2968.0	3419.0	2749.0	2841.97575437418	0.0649172330549073	0.109535636948893	0.592658561753708	0.553409678759994	0.890937690490616
hDel_1606:27	hDel_1606	chr4	631312	631334	hDels	CTCACCAACCTCAGGCACGAGGG	GTCACCAACCTCAGGCACGA	1077.0	758.0	991.0	708.0	450.0	695.0	789.218136027765	-0.33575182365246	0.2600539611761	-1.29108521221525	0.196674131231264	0.663227299469407
hDel_1607:1	hDel_1607	chr4	707378	707400	hDels	GATGGGAGCCCTCTCTCGTGAGG	GATGGGAGCCCTCTCTCGTG	1057.0	1041.0	1096.0	1228.0	1870.0	1123.0	1223.15608310026	0.108927936351125	0.216989918356659	0.501995379214273	0.615670771361188	0.913749891618861
hDel_1607:2	hDel_1607	chr4	707402	707424	hDels	CAGCTGTGAAATTCAAAGCAAGG	GAGCTGTGAAATTCAAAGCA	961.0	852.0	1102.0	1229.0	706.0	629.0	913.718973491204	-0.484347319698964	0.239952751973854	-2.01851120987243	0.0435380478828959	0.333906145262783
hDel_1607:3	hDel_1607	chr4	707439	707461	hDels	GGAGCAGGGTAGAAACTGGATGG	GGAGCAGGGTAGAAACTGGA	1632.0	2397.0	2199.0	2518.0	3627.0	2516.0	2453.53156242419	0.354423210012154	0.155835659853628	2.27433958533658	0.0229455768331359	0.229587506635095
hDel_1607:4	hDel_1607	chr4	707466	707488	hDels	TCTAGGGTGGGGAACATGAGTGG	GCTAGGGTGGGGAACATGAG	1857.0	427.0	729.0	1712.0	1457.0	1023.0	1193.6489477082	-1.1670591781017	0.307235962100955	-3.79857608504247	0.000145529756162	0.0035927154797957
hDel_1607:5	hDel_1607	chr4	707503	707525	hDels	AGAGAATGAAGTGCGTCTCTGGG	GGAGAATGAAGTGCGTCTCT	2036.0	2206.0	2153.0	2492.0	2583.0	2730.0	2355.88603259238	0.0641517755180626	0.119621282429614	0.536290651755968	0.591757690362791	0.905244872876865
hDel_1607:6	hDel_1607	chr4	707504	707526	hDels	GAGAGAATGAAGTGCGTCTCTGG	GAGAGAATGAAGTGCGTCTC	2228.0	2238.0	3015.0	3050.0	2344.0	2257.0	2511.8922456538	-0.131217211428657	0.157578144748601	-0.832711995930651	0.405007177401085	0.823898466798923
hDel_1607:7	hDel_1607	chr4	707539	707561	hDels	TAGAGGCCCCTCGCACACAGAGG	GAGAGGCCCCTCGCACACAG	1692.0	2320.0	2549.0	1915.0	1751.0	1875.0	2021.12400606116	0.182889833583468	0.15510674955719	1.17912234061764	0.238349463847178	0.706863171537144
hDel_1607:8	hDel_1607	chr4	707556	707578	hDels	CGGGTACATGGCATGCCTAGAGG	GGGGTACATGGCATGCCTAG	2987.0	2431.0	2773.0	3209.0	3775.0	3470.0	3087.29345879184	-0.0525666721881619	0.127875555322262	-0.411076785204861	0.681016231897639	0.93340107107104
hDel_1607:9	hDel_1607	chr4	707610	707632	hDels	GGATTAGGAGAGACTCGAGATGG	GGATTAGGAGAGACTCGAGA	2277.0	1977.0	2507.0	2740.0	2482.0	2689.0	2433.20164686147	-0.0881601305567897	0.123413152241736	-0.714349556391734	0.475011055796233	0.858540654696647
hDel_1607:10	hDel_1607	chr4	707616	707638	hDels	CGAGTCTCTCCTAATCCCTGAGG	GGAGTCTCTCCTAATCCCTG	1614.0	1292.0	1410.0	1465.0	1675.0	1743.0	1530.05220306108	-0.0588526268001254	0.171724023842678	-0.342716327530515	0.731811878239843	0.945981176261489
hDel_1607:11	hDel_1607	chr4	707631	707653	hDels	AGATGGAGAGCACTCCCTCAGGG	GGATGGAGAGCACTCCCTCA	1656.0	1357.0	1863.0	2299.0	2710.0	1601.0	1890.19732794428	-0.110273212842909	0.198168974171062	-0.55646053225123	0.57789606800674	0.900154635236704
hDel_1607:12	hDel_1607	chr4	707632	707654	hDels	AAGATGGAGAGCACTCCCTCAGG	GAGATGGAGAGCACTCCCTC	1669.0	2016.0	1718.0	2249.0	3553.0	2239.0	2213.43047733007	0.226992959961192	0.188813547723406	1.20220695335758	0.22928335597764	0.6981407156929
hDel_1607:13	hDel_1607	chr4	707682	707704	hDels	AGTGAGGAACGGTATTGGATTGG	GGTGAGGAACGGTATTGGAT	1467.0	1280.0	1602.0	2548.0	2680.0	2491.0	1979.24509330616	-0.0384216217924037	0.122352709728491	-0.314023464438704	0.753503217489916	0.951839430247409
hDel_1607:14	hDel_1607	chr4	707687	707709	hDels	GTGGCAGTGAGGAACGGTATTGG	GTGGCAGTGAGGAACGGTAT	1789.0	1786.0	1900.0	1961.0	2074.0	2008.0	1914.03775083257	0.0166386499434182	0.113879678176045	0.146107279278544	0.883836700053502	0.978848940791301
hDel_1607:15	hDel_1607	chr4	707745	707767	hDels	GCATTTAAAGAAAATGGAGGTGG	GCATTTAAAGAAAATGGAGG	1419.0	2014.0	2477.0	1992.0	1853.0	1803.0	1920.36130923615	0.219050424950433	0.176355851913594	1.2420933162896	0.214202134282886	0.682617051257048
hDel_1607:16	hDel_1607	chr4	707748	707770	hDels	CATGCATTTAAAGAAAATGGAGG	GATGCATTTAAAGAAAATGG	1432.0	1426.0	1522.0	1337.0	1254.0	1235.0	1371.96709825895	-0.0642805550282903	0.13388164065271	-0.480129722902296	0.631135154481525	0.918992881140569
hDel_1607:17	hDel_1607	chr4	707780	707802	hDels	GTGAAATCGACTTGCCTCCTTGG	GTGAAATCGACTTGCCTCCT	2485.0	2448.0	2587.0	2883.0	2796.0	3212.0	2725.3590427467	0.0073283633389302	0.122917885271323	0.0596199920195009	0.952458295361908	0.991328237949391
hDel_1608:1	hDel_1608	chr4	1881383	1881405	hDels	CTGGCGACCCAACGGTACCGAGG	GTGGCGACCCAACGGTACCG	1242.0	1102.0	1057.0	1215.0	1459.0	1218.0	1211.94506176858	-0.069268953909881	0.178160541784727	-0.388800759225234	0.697423539152837	0.93787834896767
hDel_1608:2	hDel_1608	chr4	1881391	1881413	hDels	CGAGACTCCTGGCGACCCAACGG	GGAGACTCCTGGCGACCCAA	1265.0	1113.0	1440.0	1679.0	1809.0	1648.0	1477.88925628175	-0.0098485523019294	0.142619975824606	-0.0690545082831962	0.944946231672863	0.989985521310768
hDel_1608:3	hDel_1608	chr4	1881472	1881494	hDels	GGAGGAGGGGTGTACGTGGAAGG	GGAGGAGGGGTGTACGTGGA	1483.0	1463.0	1833.0	1620.0	2380.0	1585.0	1713.10578863865	0.180072793508064	0.176099606995609	1.02256215434117	0.306514911187838	0.762677423183756
hDel_1608:4	hDel_1608	chr4	1881504	1881526	hDels	GATGGGGACTGTGCCTTGGGAGG	GATGGGGACTGTGCCTTGGG	2296.0	2202.0	2839.0	2917.0	3062.0	3655.0	2806.47494812242	0.134229865357866	0.139437162821568	0.962654880819929	0.33572074632589	0.782535123997632
hDel_1608:5	hDel_1608	chr4	1881581	1881603	hDels	ACCTGGCGCCCCGCTCCCGGCGG	GCCTGGCGCCCCGCTCCCGG	360.0	161.0	318.0	389.0	219.0	388.0	304.850958448023	-0.512743456443027	0.427385290783181	-1.19972181425203	0.230247398062976	0.699143849381327
hDel_1608:6	hDel_1608	chr4	1881635	1881657	hDels	GGAACGGGCTCCAGACGGAAAGG	GGAACGGGCTCCAGACGGAA	1313.0	1611.0	1500.0	1252.0	1523.0	1540.0	1457.89605290043	0.236285306885399	0.147605914735659	1.60078481481283	0.10942458805493	0.527104548911268
hDel_1608:7	hDel_1608	chr4	1881678	1881700	hDels	GAGGAGCAGGCAAAAATGAGAGG	GAGGAGCAGGCAAAAATGAG	2418.0	2400.0	2803.0	2433.0	2637.0	2923.0	2597.60314429578	0.114618719268247	0.121356953089983	0.944475914645454	0.344926504118603	0.788792525976487
hDel_1608:8	hDel_1608	chr4	1881700	1881722	hDels	GATATCGCCTAGCAACAACCGGG	GATATCGCCTAGCAACAACC	1464.0	1282.0	1222.0	1223.0	1055.0	1214.0	1250.64870982333	-0.198170440540281	0.171735792978832	-1.15392625557508	0.248530403878253	0.715433105862595
hDel_1608:9	hDel_1608	chr4	1881767	1881789	hDels	GAGCTGACAGGATTTCTGGAAGG	GAGCTGACAGGATTTCTGGA	2188.0	2249.0	1790.0	1711.0	3143.0	2214.0	2210.13318471671	0.213564827665196	0.218858523170463	0.975812248805387	0.329157513676373	0.778799793639793
hDel_1608:10	hDel_1608	chr4	1881801	1881823	hDels	GGTGGAGAGAAGAATTCCCAGGG	GGTGGAGAGAAGAATTCCCA	1560.0	1902.0	1716.0	1548.0	1856.0	1689.0	1712.72106150111	0.172895136177583	0.139374555668731	1.24050717398177	0.214787862378032	0.683245224959863
hDel_1608:11	hDel_1608	chr4	1881852	1881874	hDels	CGATTCTCCAAGCCCAGGTGAGG	GGATTCTCCAAGCCCAGGTG	731.0	766.0	919.0	886.0	685.0	796.0	796.517906658692	-0.0644337201950039	0.216654185076437	-0.297403533526349	0.766158446301987	0.954115047568949
hDel_1608:12	hDel_1608	chr4	1881903	1881925	hDels	CGTGTGGAGACTGGACCACAGGG	GGTGTGGAGACTGGACCACA	1193.0	664.0	1209.0	1264.0	903.0	887.0	1017.27375253901	-0.465873988979143	0.233347371015971	-1.9964826985227	0.0458814071483825	0.343555590366134
hDel_1608:13	hDel_1608	chr4	1881986	1882008	hDels	CGGGAAGCGGAGGGACGATGAGG	GGGGAAGCGGAGGGACGATG	1142.0	1314.0	1033.0	1389.0	1100.0	1115.0	1183.74769420319	-0.174236580959203	0.197041289035157	-0.884264317455387	0.376553545632108	0.807817289761242
hDel_1608:14	hDel_1608	chr4	1881996	1882018	hDels	GTAGAGGCTGCGGGAAGCGGAGG	GTAGAGGCTGCGGGAAGCGG	2374.0	262.0	298.0	2770.0	1191.0	778.0	1272.50515571093	-2.40598043078196	0.499871317445352	-4.81319961120793	1.48532795844158e-06	4.94298235871731e-05
hDel_1608:15	hDel_1608	chr4	1882082	1882104	hDels	TAGGCCAGTTGAGCCACAAAAGG	GAGGCCAGTTGAGCCACAAA	1352.0	1453.0	1411.0	1900.0	1588.0	1093.0	1460.54842178783	-0.253905075851687	0.195908532902242	-1.29603888146304	0.19496208973581	0.660996122718848
hDel_1608:16	hDel_1608	chr4	1882161	1882183	hDels	TTCGGAGAGACAGGGTGCCTTGG	GTCGGAGAGACAGGGTGCCT	1513.0	1731.0	1884.0	2073.0	1001.0	1289.0	1587.12641373796	-0.359864476600488	0.238189509992461	-1.51083259968871	0.130831106645987	0.567068946086892
hDel_1608:17	hDel_1608	chr4	1882338	1882360	hDels	GAGGCTCATACACAGCCCAGTGG	GAGGCTCATACACAGCCCAG	1156.0	1015.0	1208.0	1416.0	1084.0	898.0	1127.26918050411	-0.326935033586858	0.175517764865607	-1.86268913484165	0.0625060154133619	0.403755896421441
hDel_1608:18	hDel_1608	chr4	1882361	1882383	hDels	CTGGCAGCTATGAGTGGCAGAGG	GTGGCAGCTATGAGTGGCAG	1138.0	1116.0	1262.0	1104.0	1240.0	1092.0	1157.6701456901	0.0351298606586389	0.148760393496119	0.236150630104076	0.81331578756908	0.964361597394892
hDel_1608:19	hDel_1608	chr4	1882410	1882432	hDels	CTGTGACTCCTCGTGCGTGGCGG	GTGTGACTCCTCGTGCGTGG	2295.0	2484.0	2854.0	2882.0	3169.0	2726.0	2718.6703371361	0.0884356661187471	0.102623097828974	0.861752061569305	0.388823969975458	0.815175072492424
hDel_1608:20	hDel_1608	chr4	1882457	1882479	hDels	TGCAAGTCCTGACGCAGCTGAGG	GGCAAGTCCTGACGCAGCTG	1285.0	1171.0	1426.0	1179.0	1164.0	943.0	1197.02324108412	-0.111491959647843	0.158346070056262	-0.704103105357957	0.481368566385961	0.861555381355787
hDel_1608:21	hDel_1608	chr4	1882503	1882525	hDels	GGGAATGGGTAGGAGAAGCTGGG	GGGAATGGGTAGGAGAAGCT	2463.0	2778.0	2728.0	2781.0	3441.0	2781.0	2816.38250484564	0.126843433525808	0.115844045947064	1.09494996043017	0.273538559510706	0.737091236450107
hDel_1608:22	hDel_1608	chr4	1882570	1882592	hDels	GGGCAGGTCTCAGCTGAGGGAGG	GGGCAGGTCTCAGCTGAGGG	1515.0	1470.0	1267.0	1269.0	874.0	825.0	1217.19161917865	-0.395569957819335	0.181971785077941	-2.17379830422561	0.0297202859561335	0.268769629155327
hDel_1608:23	hDel_1608	chr4	1882623	1882645	hDels	GAAGACACGAGGGAGCCGGGAGG	GAAGACACGAGGGAGCCGGG	2772.0	1219.0	1344.0	3812.0	5061.0	3535.0	2896.78647638038	-0.561060034933364	0.385244948415765	-1.4563722048546	0.145289754958777	0.590507580809205
hDel_1608:24	hDel_1608	chr4	1882660	1882682	hDels	TTGACATCTTTGGCAGCTGGAGG	GTGACATCTTTGGCAGCTGG	1761.0	1934.0	2089.0	2534.0	2184.0	2231.0	2110.18508833611	-0.0401317629220422	0.127522344326259	-0.314703773162821	0.75298657915259	0.951670879835121
hDel_1608:25	hDel_1608	chr4	1882729	1882751	hDels	ATAACAGTCATTTATTTAACCGG	GTAACAGTCATTTATTTAAC	2126.0	2121.0	2035.0	1895.0	2351.0	2931.0	2240.94437331527	0.18422830379138	0.181651463925894	1.01418562674803	0.310494185724894	0.765557988695343
hDel_1608:26	hDel_1608	chr4	1882748	1882770	hDels	GAAGTCTTTGACTATCACTCCGG	GAAGTCTTTGACTATCACTC	831.0	614.0	1079.0	603.0	750.0	951.0	804.254472929107	0.212725493937372	0.283862775680236	0.749395525452768	0.45361884709428	0.848711874268761
hDel_1608:27	hDel_1608	chr4	1882834	1882856	hDels	GTAATTAGAAAAACGAATAAAGG	GTAATTAGAAAAACGAATAA	1962.0	1665.0	1889.0	2024.0	2010.0	1647.0	1862.82532815673	-0.181328804489637	0.124288089745494	-1.45893950788805	0.144581757940656	0.589708706179616
hDel_1608:28	hDel_1608	chr4	1882843	1882865	hDels	AAAACGAATAAAGGCAACTCAGG	GAAACGAATAAAGGCAACTC	1471.0	1274.0	1698.0	1081.0	1412.0	857.0	1302.56158279783	-0.001254824737181	0.21077588323664	-0.0059533601183975	0.995249933935681	0.999205897164376
hDel_1608:29	hDel_1608	chr4	1882939	1882961	hDels	AGCGGAAGAAATCACACGGCAGG	GGCGGAAGAAATCACACGGC	1560.0	2257.0	2052.0	1999.0	2570.0	2219.0	2099.00122875228	0.330140328023484	0.133002630480917	2.48220901218079	0.0130570662493358	0.157502456111401
hDel_1608:30	hDel_1608	chr4	1882943	1882965	hDels	CATAAGCGGAAGAAATCACACGG	GATAAGCGGAAGAAATCACA	862.0	1091.0	1080.0	921.0	1089.0	2282.0	1215.90059441397	0.5676926422987	0.302273440836584	1.87807648838592	0.0603707022072572	0.396638364208232
hDel_1608:31	hDel_1608	chr4	1883031	1883053	hDels	GGAAGAGTGTGTCTGTGCCCAGG	GGAAGAGTGTGTCTGTGCCC	2962.0	2625.0	3096.0	3469.0	2940.0	2339.0	2898.95991487122	-0.261767307350944	0.122437823962467	-2.13796112083133	0.0325198988603139	0.283112914985798
hDel_1608:32	hDel_1608	chr4	1883049	1883071	hDels	ATGGTGTGTGCTCAAAACCCTGG	GTGGTGTGTGCTCAAAACCC	595.0	704.0	888.0	730.0	755.0	745.0	733.366060934918	0.190644230640886	0.209190515255391	0.911342612298351	0.362114880750248	0.799554272546772
hDel_1608:33	hDel_1608	chr4	1883103	1883125	hDels	AGCTTGAGCAGGAGAATACGTGG	GGCTTGAGCAGGAGAATACG	921.0	1071.0	1201.0	883.0	1514.0	1123.0	1112.37740765263	0.399798530027436	0.187098574327447	2.13683365287293	0.0326115239092592	0.283473131831824
hDel_1608:34	hDel_1608	chr4	1883176	1883198	hDels	CAGTCACATCAAGAAAAGCCAGG	GAGTCACATCAAGAAAAGCC	1395.0	1402.0	1853.0	1716.0	1519.0	1069.0	1488.28866866158	-0.141604556919298	0.198624482942295	-0.712925993924109	0.475891553180971	0.858948939534632
hDel_1608:35	hDel_1608	chr4	1883197	1883219	hDels	GGAATACGGGTGAAATTATACGG	GGAATACGGGTGAAATTATA	868.0	950.0	1855.0	1047.0	913.0	1200.0	1134.66404493261	0.303513811969322	0.275908600242855	1.10005201614654	0.271309458879617	0.735328765967648
hDel_1608:36	hDel_1608	chr4	1883269	1883291	hDels	AACGACAGAGTTAGAACCACAGG	GACGACAGAGTTAGAACCAC	1457.0	1855.0	1408.0	1636.0	1679.0	1409.0	1575.89583491437	0.0093893827357408	0.183319963491156	0.0512185501073034	0.959151370396165	0.992759812802021
hDel_1608:37	hDel_1608	chr4	1883324	1883346	hDels	AAGGACAGCGTTATAATCCCAGG	GAGGACAGCGTTATAATCCC	1364.0	1034.0	1293.0	1277.0	1411.0	1712.0	1343.75523967455	-0.0132903351567582	0.203562847390823	-0.0652886090320891	0.947944211670055	0.990367588372005
hDel_1608:38	hDel_1608	chr4	1883349	1883371	hDels	TTCTGATGGGGAGAAAGAGCTGG	GTCTGATGGGGAGAAAGAGC	1687.0	1529.0	2017.0	1865.0	2595.0	1651.0	1874.52797201341	0.0864475060215841	0.183749326222458	0.47046434291098	0.63802330368038	0.921540046546254
hDel_1608:39	hDel_1608	chr4	1883438	1883460	hDels	CAAGTCTGAGACGCTCTAAGAGG	GAAGTCTGAGACGCTCTAAG	1158.0	1035.0	772.0	632.0	962.0	763.0	895.587353913048	-0.0079046373232587	0.275622956053464	-0.0286791689503738	0.977120470302931	0.996082098377381
hDel_1608:40	hDel_1608	chr4	1883455	1883477	hDels	AAGAGGAAAGCCCTACCTCAAGG	GAGAGGAAAGCCCTACCTCA	1691.0	1913.0	1841.0	1378.0	1533.0	1649.0	1676.29456475129	0.147431286411481	0.141479006169948	1.04207182678668	0.297378379303406	0.756076784952073
hDel_1608:41	hDel_1608	chr4	1883507	1883529	hDels	AGCATTTCTGACCTGAAACAAGG	GGCATTTCTGACCTGAAACA	1683.0	1876.0	1488.0	1541.0	1946.0	1303.0	1642.44917334453	0.0041887027668958	0.197280338879939	0.0212322362718822	0.983060399247761	0.997196532737549
hDel_1608:42	hDel_1608	chr4	1883586	1883608	hDels	GCTCATAGTAAAACTGCAAGAGG	GCTCATAGTAAAACTGCAAG	229.0	538.0	440.0	247.0	243.0	137.0	309.554995388773	0.270682327049523	0.448799049732118	0.603125891668196	0.546424943249888	0.888451335304403
hDel_1608:43	hDel_1608	chr4	1883625	1883647	hDels	AAAACTTTGTTCTAATGCAGGGG	GAAACTTTGTTCTAATGCAG	1508.0	1723.0	2161.0	2269.0	1866.0	1467.0	1822.61070338759	-0.0943255885255719	0.189974722409589	-0.496516522457151	0.619530033133065	0.915010815009839
hDel_1608:44	hDel_1608	chr4	1883641	1883663	hDels	GCAGGGGACCAAGCCAGATGTGG	GCAGGGGACCAAGCCAGATG	1347.0	1357.0	1510.0	1398.0	1695.0	2041.0	1551.02112537543	0.217883929314515	0.173128100107599	1.25851279589564	0.208206362492376	0.675759866878661
hDel_1608:45	hDel_1608	chr4	1883721	1883743	hDels	AAAGGTTGGCTGAAATGCCTGGG	GAAGGTTGGCTGAAATGCCT	1783.0	1891.0	2273.0	2225.0	2338.0	2154.0	2098.99929496135	0.0818005436277513	0.11409286069771	0.716964612224794	0.473395932294268	0.857787567814557
hDel_1608:46	hDel_1608	chr4	1883760	1883782	hDels	AATAAATACCATAGCGCATGTGG	GATAAATACCATAGCGCATG	816.0	1105.0	946.0	820.0	990.0	543.0	872.603053942593	0.0764931076659687	0.271751577741675	0.281481742632907	0.778340929501694	0.956744282413447
hDel_1608:47	hDel_1608	chr4	1884060	1884082	hDels	CACTCTGTCGCCCAGTGGAGTGG	GACTCTGTCGCCCAGTGGAG	540.0	745.0	901.0	817.0	909.0	1005.0	812.712544077512	0.380499161938511	0.204397905782808	1.86156096111291	0.0626650003351338	0.404410167271602
hDel_1608:48	hDel_1608	chr4	1884187	1884209	hDels	GAATTTGTGTGTGATCCAGTTGG	GAATTTGTGTGTGATCCAGT	1443.0	1534.0	1240.0	2133.0	1616.0	1372.0	1550.19925177707	-0.320642713562899	0.181786525117142	-1.76384203040506	0.0777585789630864	0.451414400601202
hDel_1608:49	hDel_1608	chr4	1884235	1884257	hDels	GGCTCTGAGAAGTCGTGATAAGG	GGCTCTGAGAAGTCGTGATA	398.0	411.0	447.0	578.0	478.0	204.0	417.412446980751	-0.387914032236314	0.398415966623175	-0.973640779319484	0.330234931064122	0.779622062791674
hDel_1608:50	hDel_1608	chr4	1884256	1884278	hDels	AAAGTTGCAGGCTGTCGTCAAGG	GAAGTTGCAGGCTGTCGTCA	3074.0	2541.0	3412.0	2831.0	3682.0	4231.0	3278.69155558922	0.171910203220152	0.168091766170734	1.02271638365403	0.306441962692446	0.762618031940434
hDel_1608:51	hDel_1608	chr4	1884474	1884496	hDels	ACTGGTTATTTAAGAAAGAGAGG	GCTGGTTATTTAAGAAAGAG	747.0	965.0	996.0	1110.0	1016.0	1012.0	969.276076297111	0.0917559545614249	0.1896784747866	0.483744687765209	0.628567074244873	0.918012062576918
hDel_1608:52	hDel_1608	chr4	1884492	1884514	hDels	TTGTCCTAAAGTAGAATCACTGG	GTGTCCTAAAGTAGAATCAC	1320.0	1276.0	1345.0	1200.0	947.0	1065.0	1199.10068921964	-0.16446822033727	0.162172951456167	-1.01415321643032	0.310509648192758	0.765557988695343
hDel_1608:53	hDel_1608	chr4	1884561	1884583	hDels	AAAAATCTTTCTCACAGACCAGG	GAAAATCTTTCTCACAGACC	1734.0	1907.0	1346.0	1996.0	1971.0	1797.0	1790.1830229277	-0.115302187968872	0.186697658822494	-0.617587754962145	0.536847118348357	0.885239617618124
hDel_1609:1	hDel_1609	chr4	2108931	2108953	hDels	TTGGGGCAGGCAGACCAGCGTGG	GTGGGGCAGGCAGACCAGCG	1438.0	1430.0	1773.0	1415.0	1336.0	1874.0	1544.33326400115	0.136295550792478	0.190233580395337	0.7164642042127	0.47370476281834	0.85793282647248
hDel_1609:2	hDel_1609	chr4	2108944	2108966	hDels	AGTCGCGCGGCTCTTGGGGCAGG	GGTCGCGCGGCTCTTGGGGC	1376.0	1377.0	1694.0	1467.0	1627.0	1352.0	1477.86650853661	0.0523445363899069	0.140937025632845	0.371403725563711	0.710336851107942	0.940690957969942
hDel_1609:3	hDel_1609	chr4	2108948	2108970	hDels	TCGGAGTCGCGCGGCTCTTGGGG	GCGGAGTCGCGCGGCTCTTG	141.0	216.0	112.0	147.0	151.0	71.0	140.89089219621	-0.131839949468632	0.556487127100694	-0.236914643750197	0.812723009290848	0.964241868217407
hDel_1609:4	hDel_1609	chr4	2108957	2108979	hDels	AGGGCTGCGTCGGAGTCGCGCGG	GGGGCTGCGTCGGAGTCGCG	1851.0	1471.0	1544.0	1891.0	2341.0	2668.0	1947.69001087621	0.0067620236168336	0.19284971379624	0.0350636953704699	0.97202895049711	0.99512210683789
hDel_1609:5	hDel_1609	chr4	2108965	2108987	hDels	CTCCGACGCAGCCCTGGCCATGG	GTCCGACGCAGCCCTGGCCA	1193.0	1409.0	1615.0	1539.0	2056.0	1503.0	1539.14964740954	0.237481319275794	0.154538038585675	1.53671757095671	0.124362486378831	0.556484439588642
hDel_1609:6	hDel_1609	chr4	2108966	2108988	hDels	TCCGACGCAGCCCTGGCCATGGG	GCCGACGCAGCCCTGGCCAT	1650.0	1998.0	2021.0	1853.0	1797.0	1457.0	1797.4950763434	0.0094853776815657	0.151231670265218	0.0627208419038886	0.949988800628271	0.990681046647908
hDel_1609:7	hDel_1609	chr4	2108967	2108989	hDels	CCGACGCAGCCCTGGCCATGGGG	GCGACGCAGCCCTGGCCATG	1562.0	1130.0	1446.0	1682.0	1917.0	2072.0	1622.21873860727	-0.061047158979419	0.183181685825982	-0.333260165742837	0.738937905479851	0.947979986704534
hDel_1609:8	hDel_1609	chr4	2108976	2108998	hDels	CCAAGGGAGCCCCATGGCCAGGG	GCAAGGGAGCCCCATGGCCA	1335.0	1263.0	1601.0	1507.0	1769.0	1407.0	1471.56313127397	0.0496836706971737	0.150364521264377	0.330421500227557	0.741081498134765	0.948441689216212
hDel_1609:9	hDel_1609	chr4	2108982	2109004	hDels	CACCACCCAAGGGAGCCCCATGG	GACCACCCAAGGGAGCCCCA	1591.0	895.0	1290.0	2108.0	1600.0	1126.0	1423.122803571	-0.627893787491319	0.186629269657705	-3.36439074451147	0.0007671285020877	0.016037934128569
hDel_1609:10	hDel_1609	chr4	2108987	2109009	hDels	GGGCTCCCTTGGGTGGTGCTTGG	GGGCTCCCTTGGGTGGTGCT	1438.0	1557.0	2043.0	2000.0	3328.0	3510.0	2276.15585193261	0.506517519440609	0.161521321510791	3.13591738046032	0.0017131745902396	0.032210016896117
hDel_161:1	hDel_161	chr1	65073492	65073514	flanking	CAGTGACCCATAGACTTCTGTGG	GAGTGACCCATAGACTTCTG	2347.0	2464.0	2608.0	2626.0	2578.0	2399.0	2499.88139729534	-0.0172418712598886	0.100858822902847	-0.170950550121897	0.86426264839417	0.975378072424128
hDel_161:2	hDel_161	chr1	65073529	65073551	flanking	CCATAGCACCAAGATGACTAGGG	GCATAGCACCAAGATGACTA	1043.0	881.0	696.0	1063.0	356.0	668.0	793.871458478328	-0.758158796210564	0.322746861683424	-2.34908185398322	0.0188197690735279	0.201661118651318
hDel_161:3	hDel_161	chr1	65073587	65073609	flanking	ATACTAATGATATCAAAGCCTGG	GTACTAATGATATCAAAGCC	1300.0	1554.0	1536.0	1548.0	1461.0	1051.0	1408.22426548034	-0.0682253994219128	0.18760619416044	-0.363662829616205	0.716109803152617	0.941737362691604
hDel_161:4	hDel_161	chr1	65073614	65073636	flanking	ACCACCATAAATCAAGGCTATGG	GCCACCATAAATCAAGGCTA	2982.0	2954.0	3621.0	3719.0	3704.0	3507.0	3395.59905153024	0.0114140487747735	0.0987372330993882	0.115600249434621	0.907969365212475	0.982943834013496
hDel_161:5	hDel_161	chr1	65073687	65073709	flanking	GAAATCATATGAGACAGTATAGG	GAAATCATATGAGACAGTAT	2211.0	2063.0	2196.0	2801.0	2986.0	1750.0	2318.85890880637	-0.187988241444888	0.181736399774407	-1.03440060262139	0.300948922809003	0.758553783082844
hDel_161:6	hDel_161	chr1	65073712	65073734	flanking	TTTCCAGTAAAGCTTGAAATAGG	GTTCCAGTAAAGCTTGAAAT	1327.0	1452.0	1790.0	1297.0	1569.0	1562.0	1497.02843816339	0.244266205430903	0.135788841207712	1.79886803111647	0.0720395586499717	0.435172467245112
hDel_161:7	hDel_161	chr1	65073715	65073737	flanking	CAACCTATTTCAAGCTTTACTGG	GAACCTATTTCAAGCTTTAC	734.0	1095.0	1055.0	915.0	723.0	712.0	875.52073521415	0.0498078867907131	0.242439732237216	0.205444406043059	0.837224929109437	0.969430152499641
hDel_161:8	hDel_161	chr1	65073716	65073738	flanking	CAGTAAAGCTTGAAATAGGTTGG	GAGTAAAGCTTGAAATAGGT	1472.0	1457.0	1492.0	1438.0	1609.0	1671.0	1521.44716233298	0.0620645372009793	0.14500505914573	0.428016357267952	0.668639211495213	0.929830544721887
hDel_161:9	hDel_161	chr1	65073739	65073761	flanking	ATTAAGTCTGTTTCTCACATAGG	GTTAAGTCTGTTTCTCACAT	2028.0	2053.0	1886.0	2111.0	2254.0	1976.0	2049.31366888686	-0.0523224627282713	0.130676644798202	-0.400396435101853	0.688864549515664	0.935540436453044
hDel_161:10	hDel_161	chr1	65073744	65073766	flanking	GTGAGAAACAGACTTAATTAAGG	GTGAGAAACAGACTTAATTA	1967.0	2386.0	2420.0	2962.0	2761.0	3043.0	2572.11480482659	0.0961853534218789	0.125767007312353	0.764790031005466	0.44439658495511	0.844024693797407
hDel_161:11	hDel_161	chr1	65073801	65073823	flanking	TATGTGTCTAGGCCATTCTGGGG	GATGTGTCTAGGCCATTCTG	1662.0	1549.0	1598.0	1900.0	1157.0	1559.0	1575.13470532503	-0.313719036541518	0.185117868860266	-1.69469883416995	0.0901325669551033	0.48479837580849
hDel_161:12	hDel_161	chr1	65073804	65073826	flanking	GTGTCTAGGCCATTCTGGGGAGG	GTGTCTAGGCCATTCTGGGG	1857.0	2015.0	2093.0	1829.0	1631.0	1343.0	1802.13902680745	-0.114634215986497	0.145294190303971	-0.788980039371638	0.430123672989358	0.836835015091187
hDel_161:13	hDel_161	chr1	65073871	65073893	flanking	TATGGAGAAATAGGTTTCCAAGG	GATGGAGAAATAGGTTTCCA	1821.0	1581.0	1974.0	1728.0	2236.0	2283.0	1928.06424348762	0.133493808963317	0.158471185273022	0.842385375822913	0.399572276131359	0.820740699627853
hDel_161:14	hDel_161	chr1	65073918	65073940	flanking	GATTATGACTATCCTTCCGGAGG	GATTATGACTATCCTTCCGG	1912.0	2028.0	2500.0	2093.0	2188.0	2043.0	2122.58736567055	0.0926467777128834	0.117418366175391	0.78903139884006	0.43009365511716	0.836835015091187
hDel_161:15	hDel_161	chr1	65073969	65073991	flanking	TCTTCAAGTAGTGGACAAGAGGG	GCTTCAAGTAGTGGACAAGA	1454.0	1396.0	2078.0	1732.0	1938.0	1927.0	1741.8536396957	0.168513222302236	0.158825681402889	1.06099480143122	0.288692263704093	0.749786221490628
hDel_1610:1	hDel_1610	chr4	2621704	2621726	hDels	GCAGGGCAGGGGGTCTGGCAGGG	GCAGGGCAGGGGGTCTGGCA	1508.0	1292.0	2115.0	1699.0	1963.0	2044.0	1756.7017140035	0.166460215042158	0.182192067679127	0.91365237335867	0.360899537126096	0.798771491258492
hDel_1610:2	hDel_1610	chr4	2621709	2621731	hDels	GTCCGGCAGGGCAGGGGGTCTGG	GTCCGGCAGGGCAGGGGGTC	483.0	353.0	356.0	541.0	510.0	444.0	445.746448527737	-0.35018767747257	0.264368672388748	-1.32461866343084	0.185297662551064	0.649090694154562
hDel_1610:3	hDel_1610	chr4	2621799	2621821	hDels	GGCAGGGCAGGGGGTCGGCAGGG	GGCAGGGCAGGGGGTCGGCA	1852.0	1093.0	1044.0	2275.0	2210.0	1847.0	1703.47708687915	-0.52496408290748	0.187619082981251	-2.79803138660443	0.0051415116190861	0.0791357824148061
hDel_1610:4	hDel_1610	chr4	2621815	2621837	hDels	GGGCAGGGTGGGGGTCGGCAGGG	GGGCAGGGTGGGGGTCGGCA	2596.0	3066.0	2649.0	2490.0	3303.0	2991.0	2847.08202527404	0.205289384252561	0.135818679873855	1.51149594770932	0.130662140274426	0.566833700531882
hDel_1610:5	hDel_1610	chr4	2621863	2621885	hDels	CAGGGCAGGGGGGGTCGGCAGGG	GAGGGCAGGGGGGGTCGGCA	1638.0	1183.0	962.0	1656.0	1442.0	1524.0	1399.68682492719	-0.420318701984028	0.198685520310255	-2.11549740176176	0.0343875761429781	0.292474733620019
hDel_1610:6	hDel_1610	chr4	2621868	2621890	hDels	TCCGGCAGGGCAGGGGGGGTCGG	GCCGGCAGGGCAGGGGGGGT	1277.0	1643.0	1602.0	1510.0	1098.0	1278.0	1406.56458242022	-0.04023771033917	0.194667999367969	-0.206699151734287	0.836244819913312	0.969300770518212
hDel_1610:7	hDel_1610	chr4	2621899	2621921	hDels	CAGGGCAGGGGGGTCTGGCAGGG	GAGGGCAGGGGGGTCTGGCA	2170.0	1829.0	2417.0	2364.0	2471.0	1989.0	2196.92385063475	-0.0971388426449809	0.13415409192139	-0.724084083114668	0.469014115754642	0.855927771957029
hDel_1610:8	hDel_1610	chr4	2621900	2621922	hDels	GCAGGGCAGGGGGGTCTGGCAGG	GCAGGGCAGGGGGGTCTGGC	1109.0	1246.0	1752.0	1543.0	1032.0	879.0	1258.74346168808	-0.198236359611929	0.248016895042651	-0.799285708249186	0.424124763970397	0.834026817086386
hDel_1610:9	hDel_1610	chr4	2621995	2622017	hDels	GCAGGGCACGGGGTCGGGCAGGG	GCAGGGCACGGGGTCGGGCA	1269.0	1028.0	1112.0	1772.0	2021.0	2062.0	1524.17790544158	-0.0596024262542586	0.167707453557719	-0.355395213449743	0.722293534242558	0.943339223775892
hDel_1610:10	hDel_1610	chr4	2621996	2622018	hDels	GGCAGGGCACGGGGTCGGGCAGG	GGCAGGGCACGGGGTCGGGC	1133.0	421.0	485.0	1109.0	461.0	418.0	674.805623508375	-1.36467013883886	0.202097842076758	-6.75252206958521	1.4529695246859e-11	8.29503641803004e-10
hDel_1610:11	hDel_1610	chr4	2622001	2622023	hDels	GGTCCGGCAGGGCACGGGGTCGG	GGTCCGGCAGGGCACGGGGT	1728.0	1354.0	1402.0	2000.0	2532.0	2264.0	1861.18994717849	-0.0772487231315594	0.172511022052258	-0.447790072846238	0.654304708518717	0.926049892683493
hDel_1610:12	hDel_1610	chr4	2622012	2622034	hDels	CAGGGGTGGGGGGTCCGGCAGGG	GAGGGGTGGGGGGTCCGGCA	832.0	701.0	785.0	744.0	403.0	779.0	712.814175167516	-0.274408595381828	0.30940263144584	-0.886898065797034	0.375133783112379	0.807090182876801
hDel_1611:1	hDel_1611	chr4	2714668	2714690	hDels	CAGTGGGTCCAGGTAGCGTGAGG	GAGTGGGTCCAGGTAGCGTG	611.0	573.0	807.0	976.0	1174.0	604.0	779.050584593935	-0.0270326442821268	0.289226318526798	-0.0934653679506767	0.925533861596929	0.986559203720778
hDel_1611:2	hDel_1611	chr4	2714671	2714693	hDels	TGGGTCCAGGTAGCGTGAGGAGG	GGGGTCCAGGTAGCGTGAGG	2843.0	2535.0	2661.0	2490.0	3017.0	1994.0	2591.03179034353	-0.0996045799473366	0.155940062395169	-0.638736309434891	0.52299448771062	0.878850782177138
hDel_1611:3	hDel_1611	chr4	2714672	2714694	hDels	GGGTCCAGGTAGCGTGAGGAGGG	GGGTCCAGGTAGCGTGAGGA	1805.0	2137.0	2832.0	2504.0	2396.0	2069.0	2278.12475158445	0.10053710603489	0.1595861212195	0.62998652556138	0.528703400135212	0.881522859072175
hDel_1611:4	hDel_1611	chr4	2714673	2714695	hDels	GGTCCAGGTAGCGTGAGGAGGGG	GGTCCAGGTAGCGTGAGGAG	1517.0	1318.0	2407.0	2103.0	2459.0	2009.0	1944.72906793207	0.146648751702347	0.200303233849758	0.732133719879648	0.464086954259355	0.853767465762578
hDel_1611:5	hDel_1611	chr4	2714826	2714848	hDels	CAGGTCCAGGCGGCACGAGGAGG	GAGGTCCAGGCGGCACGAGG	2026.0	1701.0	2052.0	1930.0	935.0	1140.0	1645.45357081411	-0.548164942722265	0.198040671302663	-2.76794124720225	0.0056411624242173	0.084963407131299
hDel_1611:6	hDel_1611	chr4	2714827	2714849	hDels	AGGTCCAGGCGGCACGAGGAGGG	GGGTCCAGGCGGCACGAGGA	1876.0	1924.0	1816.0	1914.0	2396.0	2224.0	2018.21653723569	0.0982376787959563	0.141067324530777	0.696388615313418	0.486185490797499	0.863552768883167
hDel_1611:7	hDel_1611	chr4	2714859	2714881	hDels	GGTGCTGGGGGAATCTGAGGAGG	GGTGCTGGGGGAATCTGAGG	2077.0	1596.0	1484.0	2591.0	2064.0	2100.0	1976.25676743266	-0.40484964335709	0.13479615199876	-3.00342136888904	0.0026696252488257	0.0466682909533836
hDel_1611:8	hDel_1611	chr4	2714860	2714882	hDels	GTGCTGGGGGAATCTGAGGAGGG	GTGCTGGGGGAATCTGAGGA	1241.0	1242.0	1773.0	2219.0	2295.0	3310.0	1982.70554262354	0.274760267575695	0.19719627647638	1.39333395379098	0.163518827674897	0.619400552336221
hDel_1611:9	hDel_1611	chr4	2714905	2714927	hDels	GGAAACGTCCCGAGGGGACCCGG	GGAAACGTCCCGAGGGGACC	811.0	351.0	393.0	621.0	398.0	523.0	519.364037755973	-0.825908175650397	0.306551907781206	-2.69418703549504	0.0070560557064468	0.100932738960517
hDel_1611:10	hDel_1611	chr4	2714911	2714933	hDels	TGGGATGGAAACGTCCCGAGGGG	GGGGATGGAAACGTCCCGAG	1148.0	1082.0	859.0	1034.0	1497.0	1421.0	1169.30220476267	0.0804329793848555	0.236358443565407	0.340300850570618	0.733629976678438	0.946557067061622
hDel_1611:11	hDel_1611	chr4	2714912	2714934	hDels	TTGGGATGGAAACGTCCCGAGGG	GTGGGATGGAAACGTCCCGA	1157.0	907.0	889.0	1424.0	906.0	1084.0	1059.97225775641	-0.471404355296661	0.183496787507047	-2.56900603929404	0.0101990679994562	0.132413880429221
hDel_1611:12	hDel_1611	chr4	2714913	2714935	hDels	CTTGGGATGGAAACGTCCCGAGG	GTTGGGATGGAAACGTCCCG	1086.0	842.0	1291.0	1250.0	867.0	941.0	1044.61868053436	-0.28835806756112	0.212155762521791	-1.35918093448677	0.174089261218322	0.63443777759353
hDel_1612:1	hDel_1612	chr4	2960906	2960928	hDels	GGCTGGGGGAAAGGGGTATCTGG	GGCTGGGGGAAAGGGGTATC	1077.0	1197.0	1430.0	1152.0	1289.0	715.0	1142.21736983086	-0.0038003733658337	0.24034335471359	-0.0158122672888648	0.98738416177949	0.997810562454238
hDel_1612:2	hDel_1612	chr4	2960913	2960935	hDels	GGAAAGGGGTATCTGGACCATGG	GGAAAGGGGTATCTGGACCA	1758.0	2192.0	1886.0	2015.0	2058.0	1896.0	1967.24473237543	0.0618045813939122	0.14441153176809	0.427975388372476	0.668669039017847	0.929841214880596
hDel_1612:3	hDel_1612	chr4	2960933	2960955	hDels	TGGAGACAGGGCAGGGCCGAGGG	GGGAGACAGGGCAGGGCCGA	1926.0	2060.0	2228.0	2475.0	2484.0	2624.0	2286.66916971624	0.0670988285593204	0.111767022202468	0.600345497599188	0.54827600276843	0.889193095059572
hDel_1612:4	hDel_1612	chr4	2960941	2960963	hDels	GGGCAGGGCCGAGGGAAAGTGGG	GGGCAGGGCCGAGGGAAAGT	1684.0	1245.0	1825.0	2349.0	2472.0	2202.0	1938.52218391275	-0.11093026583384	0.155164132130342	-0.714922091277228	0.474657185613918	0.858454103236744
hDel_1612:5	hDel_1612	chr4	2960942	2960964	hDels	GGCAGGGCCGAGGGAAAGTGGGG	GGCAGGGCCGAGGGAAAGTG	1294.0	1294.0	1068.0	1162.0	1381.0	2089.0	1380.09318110616	0.181630153061277	0.258867251145278	0.70163434060396	0.482907229949763	0.862247587371047
hDel_1612:6	hDel_1612	chr4	2961031	2961053	hDels	GACTAGACCCCCGTTTCCCCTGG	GACTAGACCCCCGTTTCCCC	1928.0	2048.0	2560.0	2811.0	2336.0	2838.0	2404.57483312031	0.0322491528875734	0.150279785294132	0.214594084124185	0.830083806675348	0.967832256180341
hDel_1612:7	hDel_1612	chr4	2961036	2961058	hDels	GGAAACGGGGGTCTAGTCCATGG	GGAAACGGGGGTCTAGTCCA	848.0	1022.0	1148.0	1353.0	860.0	908.0	1020.20685801884	-0.185359054870184	0.235525156275878	-0.787003213589069	0.431279984957083	0.837482416151332
hDel_1612:8	hDel_1612	chr4	2961072	2961094	hDels	GGTCAGACCCCCGTTTCCCCTGG	GGTCAGACCCCCGTTTCCCC	1522.0	1621.0	1548.0	2203.0	1547.0	1766.0	1695.73972920558	-0.211267668138223	0.164156381049673	-1.28699028808569	0.198097673240474	0.664546001856661
hDel_1612:9	hDel_1612	chr4	2961077	2961099	hDels	GGAAACGGGGGTCTGACCCATGG	GGAAACGGGGGTCTGACCCA	1719.0	1832.0	1733.0	1794.0	1528.0	1539.0	1695.66828344729	-0.119125553047491	0.13934534418106	-0.854894390247468	0.392609616475179	0.817672478054099
hDel_1612:10	hDel_1612	chr4	2961084	2961106	hDels	GGGGTCTGACCCATGGAGACAGG	GGGGTCTGACCCATGGAGAC	1026.0	754.0	917.0	1015.0	1261.0	866.0	967.482888665392	-0.159237988953082	0.218546999306965	-0.728621255190152	0.466233373001888	0.854758008247458
hDel_1613:1	hDel_1613	chr4	3256063	3256085	hDels	AAGCCAGCCTGGAAACCACGCGG	GAGCCAGCCTGGAAACCACG	1053.0	1073.0	872.0	906.0	1197.0	1083.0	1031.22542657272	0.0710049201485964	0.216006963513068	0.328715884866835	0.742370446594869	0.948775461717333
hDel_1613:2	hDel_1613	chr4	3256064	3256086	hDels	AGCCAGCCTGGAAACCACGCGGG	GGCCAGCCTGGAAACCACGC	1155.0	1854.0	1628.0	1569.0	2165.0	1987.0	1715.41367212331	0.466325844892019	0.145524717447424	3.20444425573611	0.0013532349228486	0.0262885103218956
hDel_1613:3	hDel_1613	chr4	3256076	3256098	hDels	AACCACGCGGGTGCAGAATGAGG	GACCACGCGGGTGCAGAATG	1272.0	1550.0	1274.0	1226.0	1610.0	1028.0	1327.79597769734	0.0940988479562641	0.210404913508447	0.447227426333303	0.654710860799024	0.926182707032742
hDel_1613:4	hDel_1613	chr4	3256111	3256133	hDels	AGGAGCTGTCACTATTTCAGAGG	GGGAGCTGTCACTATTTCAG	2194.0	2631.0	2476.0	3570.0	2518.0	2494.0	2635.4515285919	-0.189724652975342	0.162360056076882	-1.16854266720321	0.242587939097556	0.710518873279099
hDel_1613:5	hDel_1613	chr4	3256118	3256140	hDels	GTCACTATTTCAGAGGCTCCAGG	GTCACTATTTCAGAGGCTCC	966.0	834.0	1081.0	1237.0	1592.0	1172.0	1133.62060790204	0.0326072578453447	0.188668075626719	0.172828697897245	0.86278607881039	0.975063063770005
hDel_1613:6	hDel_1613	chr4	3256127	3256149	hDels	TCAGAGGCTCCAGGAGCGAGAGG	GCAGAGGCTCCAGGAGCGAG	1778.0	1379.0	1388.0	2035.0	1990.0	1800.0	1719.13333521409	-0.268094662333048	0.140969717853813	-1.90178902543499	0.0571987416025108	0.385831758704961
hDel_1613:7	hDel_1613	chr4	3256131	3256153	hDels	AGGCTCCAGGAGCGAGAGGAAGG	GGGCTCCAGGAGCGAGAGGA	1421.0	1471.0	1140.0	1542.0	1879.0	1505.0	1487.45298387544	-0.0271928189728236	0.191728414325881	-0.141829885092587	0.887214377791551	0.979359383911871
hDel_1613:8	hDel_1613	chr4	3256136	3256158	hDels	TTCAGCCTTCCTCTCGCTCCTGG	GTCAGCCTTCCTCTCGCTCC	710.0	720.0	1024.0	1208.0	1296.0	903.0	963.305285384958	0.0337645225472647	0.22434239800743	0.150504420239577	0.880366663614486	0.97830914305938
hDel_1613:9	hDel_1613	chr4	3256169	3256191	hDels	TGTAGATCAGGAGATGGACAAGG	GGTAGATCAGGAGATGGACA	1691.0	1938.0	2645.0	2529.0	2467.0	1781.0	2158.43507999146	0.0412603358476948	0.186288832581149	0.221485825403524	0.824714172243541	0.966940105828552
hDel_1613:10	hDel_1613	chr4	3256174	3256196	hDels	ATCAGGAGATGGACAAGGAAAGG	GTCAGGAGATGGACAAGGAA	1657.0	1649.0	1870.0	1615.0	1842.0	2260.0	1811.66274618675	0.180614483191973	0.163318608904852	1.1059026549583	0.268768655534262	0.732938609917665
hDel_1613:11	hDel_1613	chr4	3256193	3256215	hDels	AAGGGAGCTGTGAGGACTGCAGG	GAGGGAGCTGTGAGGACTGC	1835.0	1836.0	1500.0	2361.0	2788.0	2646.0	2142.30343693393	-0.0006477741308903	0.164875617730449	-0.0039288655278875	0.996865226918548	0.99952661986331
hDel_1613:12	hDel_1613	chr4	3256201	3256223	hDels	TGTGAGGACTGCAGGACCTGAGG	GGTGAGGACTGCAGGACCTG	2898.0	4620.0	6094.0	2968.0	3822.0	4531.0	4155.11278330862	0.652410641285657	0.144676341927539	4.5094493860815	6.49960986176332e-06	0.0001995832286979
hDel_1614:1	hDel_1614	chr4	3726978	3727000	flanking	TTCCTAATTGGGACTGTTTGAGG	GTCCTAATTGGGACTGTTTG	1471.0	1252.0	1052.0	1472.0	2072.0	1105.0	1395.59097969397	-0.165172839355032	0.251929678630828	-0.655630730975021	0.512061747648934	0.874689235928778
hDel_1614:2	hDel_1614	chr4	3727020	3727042	flanking	AAGTCGAACCTATCAGAACCTGG	GAGTCGAACCTATCAGAACC	2067.0	1710.0	1885.0	1949.0	1571.0	2062.0	1878.24819304957	-0.183244723093771	0.165160566319694	-1.10949439794891	0.2672169598016	0.731717868459326
hDel_1614:3	hDel_1614	chr4	3727038	3727060	flanking	TAATTTCACATGGACTTTCCAGG	GAATTTCACATGGACTTTCC	1530.0	2476.0	2024.0	1887.0	2412.0	3002.0	2214.82187238494	0.512357732202303	0.171406658923323	2.98913551795849	0.0027976801529208	0.0485225933392743
hDel_1614:4	hDel_1614	chr4	3727084	3727106	flanking	AAAACCGTAGCCATAACACAAGG	GAAACCGTAGCCATAACACA	1020.0	1181.0	1230.0	1128.0	1437.0	962.0	1155.41416221024	0.127276998390761	0.190661264108016	0.667555620100447	0.504417294625874	0.871487596315559
hDel_1614:5	hDel_1614	chr4	3727158	3727180	flanking	GGCAGAGGCGCTCCTTAAAGAGG	GGCAGAGGCGCTCCTTAAAG	701.0	1016.0	666.0	934.0	1464.0	740.0	912.363673009141	0.2178726557063	0.306686554309102	0.710408241395257	0.477451013986099	0.859834305439676
hDel_1614:6	hDel_1614	chr4	3727184	3727206	flanking	TCACTTCCCAAAAGGTGCAGTGG	GCACTTCCCAAAAGGTGCAG	1695.0	1806.0	1749.0	1600.0	1122.0	1632.0	1611.78806638913	-0.102145792717241	0.196984852232621	-0.518546434203053	0.604077071310623	0.909606971543445
hDel_1614:7	hDel_1614	chr4	3727249	3727271	flanking	GGCACCTCTGCCCAACTTTCTGG	GGCACCTCTGCCCAACTTTC	121.0	124.0	25.0	249.0	871.0	382.0	283.463602215892	0.187223848959816	0.689459553039182	0.271551606087002	0.785966814232815	0.958329523268485
hDel_1614:8	hDel_1614	chr4	3727330	3727352	flanking	CCCTGGCCCCCCGCACTGTCTGG	GCCTGGCCCCCCGCACTGTC	490.0	653.0	865.0	776.0	989.0	1068.0	797.19148092738	0.481795952704392	0.205578820644965	2.34360694935815	0.0190982858741839	0.203678950077369
hDel_1614:9	hDel_1614	chr4	3727340	3727362	flanking	CTTCTCATTCCCAGACAGTGCGG	GTTCTCATTCCCAGACAGTG	2101.0	1554.0	1562.0	2312.0	2599.0	2929.0	2159.43514094709	-0.133306643004273	0.18738026048337	-0.711423085123225	0.476822097797075	0.859436011185695
hDel_1614:10	hDel_1614	chr4	3727418	3727440	flanking	GCCACACCTTCTTGGACACGAGG	GCCACACCTTCTTGGACACG	1146.0	1022.0	1427.0	1170.0	1708.0	902.0	1220.16476682479	0.0810443364110853	0.246037892854079	0.329397782881969	0.741855043378435	0.948716023581031
hDel_1614:11	hDel_1614	chr4	3727472	3727494	flanking	TGAGGAGTGCCTCTGCTCGGCGG	GGAGGAGTGCCTCTGCTCGG	1036.0	942.0	1383.0	943.0	988.0	981.0	1045.51007893947	0.0756052043442999	0.18897069341956	0.400089574611649	0.689090542651769	0.935637294801439
hDel_1615:1	hDel_1615	chr4	3841716	3841738	hDels	TAAGAAAAGGGCTGTGATATAGG	GAAGAAAAGGGCTGTGATAT	1713.0	1634.0	1650.0	2319.0	2222.0	2764.0	2034.31848187566	-0.0091559881726812	0.156987895902172	-0.058322892475652	0.953491432991005	0.991613920716802
hDel_1615:2	hDel_1615	chr4	3841728	3841750	hDels	GTCATTTCCAGTTAAGAAAAGGG	GTCATTTCCAGTTAAGAAAA	1440.0	1528.0	1721.0	1672.0	1882.0	1632.0	1638.29475859129	0.0869642530372855	0.123270915826837	0.705472596305258	0.480516179914361	0.861120294118345
hDel_1615:3	hDel_1615	chr4	3841732	3841754	hDels	TTTCTTAACTGGAAATGACCTGG	GTTCTTAACTGGAAATGACC	194.0	253.0	295.0	196.0	219.0	259.0	236.118919534513	0.359021152072951	0.349005705928268	1.02869708424407	0.303622040510388	0.760659318508496
hDel_1615:4	hDel_1615	chr4	3841750	3841772	hDels	TTAATGCTCATTTAATATCCAGG	GTAATGCTCATTTAATATCC	499.0	402.0	549.0	450.0	516.0	521.0	488.404240294889	0.0265197460102054	0.266260763273266	0.0996006534503468	0.920661375028528	0.985629945136384
hDel_1615:5	hDel_1615	chr4	3841917	3841939	hDels	CAGGATAACTCAACGTGAGGAGG	GAGGATAACTCAACGTGAGG	1546.0	1317.0	1456.0	1402.0	1771.0	2092.0	1591.65142209356	0.107083240464142	0.196602318226743	0.544669266517203	0.585981005982125	0.903293224116366
hDel_1615:6	hDel_1615	chr4	3841920	3841942	hDels	GATAACTCAACGTGAGGAGGAGG	GATAACTCAACGTGAGGAGG	991.0	1577.0	1560.0	1289.0	1333.0	1340.0	1347.16937823324	0.317283471099971	0.176777196104478	1.79482126706236	0.0726821812805868	0.437035793747088
hDel_1615:7	hDel_1615	chr4	3841927	3841949	hDels	CAACGTGAGGAGGAGGCTTGGGG	GAACGTGAGGAGGAGGCTTG	1435.0	1478.0	1602.0	1627.0	1873.0	1765.0	1622.1035299994	0.0970430282974343	0.124147209164181	0.781677082801737	0.434404373200628	0.839072669774829
hDel_1615:8	hDel_1615	chr4	3841928	3841950	hDels	AACGTGAGGAGGAGGCTTGGGGG	GACGTGAGGAGGAGGCTTGG	1831.0	2123.0	2276.0	2238.0	1687.0	1812.0	1996.60792670005	-0.0857489241969472	0.157875696583686	-0.543142016488231	0.58703202549424	0.903672715272297
hDel_1615:9	hDel_1615	chr4	3841950	3841972	hDels	GCTTTCAGATTACAGGTAGGTGG	GCTTTCAGATTACAGGTAGG	2165.0	2532.0	2442.0	3167.0	3544.0	2694.0	2733.08733672633	0.053326496210372	0.130819974488362	0.407632675506416	0.683543371386826	0.934374786926602
hDel_1615:10	hDel_1615	chr4	3841954	3841976	hDels	TCAGATTACAGGTAGGTGGGAGG	GCAGATTACAGGTAGGTGGG	1868.0	1444.0	1608.0	2153.0	1836.0	1744.0	1769.17734779226	-0.313638155991536	0.117214746389726	-2.67575681091119	0.0074560725454388	0.105144596361797
hDel_1616:1	hDel_1616	chr4	4837610	4837632	hDels	TGTACCAGATCCCTTGTCCGAGG	GGTACCAGATCCCTTGTCCG	2136.0	2047.0	2687.0	2799.0	4771.0	2064.0	2707.26329273963	0.170626423781347	0.394840030609506	0.432140640648706	0.665639198588506	0.929117452096706
hDel_1616:2	hDel_1616	chr4	4837625	4837647	hDels	CTGGTACAATTGAGATACTGAGG	GTGGTACAATTGAGATACTG	801.0	757.0	756.0	1028.0	1098.0	741.0	857.38928038687	-0.158296945743651	0.215055158841707	-0.736076021594845	0.461684434436981	0.852822353180293
hDel_1616:3	hDel_1616	chr4	4837677	4837699	hDels	TGAGAGAAGCAGCACAGGGTAGG	GGAGAGAAGCAGCACAGGGT	1802.0	2212.0	1744.0	2113.0	1756.0	1730.0	1897.56355290083	-0.10317818162135	0.171877372637453	-0.600301133523767	0.548305563434702	0.889193095059572
hDel_1616:4	hDel_1616	chr4	4837763	4837785	hDels	CCTCAAAATGAGACACTCCAGGG	GCTCAAAATGAGACACTCCA	604.0	460.0	431.0	782.0	1032.0	556.0	635.503802538703	-0.25301681443075	0.305657514554597	-0.827778812503416	0.407795775851147	0.825544681073605
hDel_1616:5	hDel_1616	chr4	4837811	4837833	hDels	TGTTAGTCAGAAATTGGCTCAGG	GGTTAGTCAGAAATTGGCTC	1321.0	1490.0	2504.0	1934.0	1890.0	1462.0	1753.02744507621	0.136332232737472	0.223609801398668	0.609688090077985	0.542068445510164	0.886881491079596
hDel_1616:6	hDel_1616	chr4	4837821	4837843	hDels	AAATTGGCTCAGGCAGACCCTGG	GAATTGGCTCAGGCAGACCC	1342.0	1127.0	1793.0	1456.0	1611.0	1774.0	1507.59287776787	0.129765995942404	0.189274406378495	0.685597162475885	0.492967171364684	0.866410072940671
hDel_1616:7	hDel_1616	chr4	4837913	4837935	hDels	GGACAGCCGAGAGACATTAGCGG	GGACAGCCGAGAGACATTAG	1190.0	1241.0	1761.0	1619.0	1322.0	1853.0	1489.67600577046	0.11697781553421	0.207601942854445	0.563471680109593	0.573113739061614	0.898219532160511
hDel_1616:8	hDel_1616	chr4	4837958	4837980	hDels	CATCCAGACCCCACTCACCAAGG	GATCCAGACCCCACTCACCA	2289.0	2460.0	3008.0	2554.0	2687.0	2620.0	2595.82291478719	0.119536144747055	0.107361539157875	1.11339820278915	0.26553744652508	0.730397051525397
hDel_1616:9	hDel_1616	chr4	4837986	4838008	hDels	ATAAACAGTAAGAGACGCTGAGG	GTAAACAGTAAGAGACGCTG	1727.0	1838.0	2047.0	1847.0	2242.0	2189.0	1973.71545845151	0.181269978678602	0.116741509213923	1.55274657573969	0.120483690450842	0.549063600253018
hDel_1616:10	hDel_1616	chr4	4838115	4838137	hDels	ATGATGAGCAGGAAAGTAGGAGG	GTGATGAGCAGGAAAGTAGG	2689.0	2088.0	2887.0	3057.0	3106.0	2848.0	2761.84905420324	-0.114353724870046	0.127394070274557	-0.897637736384383	0.369378713828415	0.804057409867304
hDel_1616:11	hDel_1616	chr4	4838129	4838151	hDels	AGTAGGAGGAAAGCTGAAAGAGG	GGTAGGAGGAAAGCTGAAAG	1336.0	1840.0	1909.0	2160.0	2060.0	1350.0	1764.57552015773	0.0190797829816429	0.211768713233012	0.0900972702263583	0.928209918442804	0.987252436455849
hDel_1616:12	hDel_1616	chr4	4838169	4838191	hDels	AGAAATGCTTTCACTCGGCCAGG	GGAAATGCTTTCACTCGGCC	1098.0	1179.0	1370.0	1511.0	1314.0	1470.0	1316.70173356962	0.0127652487327046	0.16000032665086	0.0797826416977252	0.936410130228365	0.988762888867668
hDel_1616:13	hDel_1616	chr4	4838490	4838512	hDels	TAACAGCTAGAAACAGCTTTAGG	GAACAGCTAGAAACAGCTTT	859.0	691.0	1188.0	1016.0	652.0	1253.0	940.510108726711	-0.0160847119782519	0.312531099679832	-0.0514659564911448	0.958954228669519	0.992688907641006
hDel_1616:14	hDel_1616	chr4	4838532	4838554	hDels	TTGCAAACAGTAAACTGCTGAGG	GTGCAAACAGTAAACTGCTG	1891.0	2332.0	2629.0	2620.0	2115.0	2768.0	2385.21912990103	0.108893537771719	0.166398724840585	0.654413294789621	0.512845571356716	0.874854728016591
hDel_1616:15	hDel_1616	chr4	4838571	4838593	hDels	TTTGATTCGGATGATCTGCACGG	GTTGATTCGGATGATCTGCA	3768.0	2695.0	4540.0	4169.0	3528.0	3895.0	3749.66666108967	-0.152929303652448	0.167860097507235	-0.911052155476419	0.362267893804884	0.79959013490766
hDel_1616:16	hDel_1616	chr4	4838662	4838684	hDels	GGAGTGAAGTGTCTATCCCAAGG	GGAGTGAAGTGTCTATCCCA	3025.0	2230.0	2807.0	3221.0	2932.0	1965.0	2690.116957082	-0.370648859850485	0.152216907109237	-2.43500453983401	0.0148916028642277	0.172471394861115
hDel_1616:17	hDel_1616	chr4	4838669	4838691	hDels	AGTGTCTATCCCAAGGCGAAGGG	GGTGTCTATCCCAAGGCGAA	621.0	592.0	758.0	504.0	529.0	475.0	582.185504293249	0.0199116987557705	0.226237209666822	0.0880124838221541	0.92986675399316	0.987520280850485
hDel_1616:18	hDel_1616	chr4	4838735	4838757	hDels	ACTTGGCTAACTCTGATGGAAGG	GCTTGGCTAACTCTGATGGA	275.0	260.0	386.0	605.0	389.0	944.0	469.422674652672	0.157019210778343	0.407770127937144	0.385067958687122	0.700187066314815	0.93844767920265
hDel_1616:19	hDel_1616	chr4	4838775	4838797	hDels	TTCACTTAGGCGCTATCACTCGG	GTCACTTAGGCGCTATCACT	1039.0	1267.0	1189.0	1316.0	1230.0	2207.0	1369.19650795155	0.287457752516905	0.251578091699959	1.14261838371736	0.253197069383772	0.719589912397214
hDel_1616:20	hDel_1616	chr4	4838827	4838849	hDels	GAGGAAATACAAGCTAGTATGGG	GAGGAAATACAAGCTAGTAT	492.0	588.0	422.0	769.0	513.0	600.0	562.543335847549	-0.24535063073711	0.294367873068203	-0.833483043444297	0.40457235707652	0.823660167101841
hDel_1616:21	hDel_1616	chr4	4838904	4838926	hDels	GGTGGCGAACTTTAAAAGCTTGG	GGTGGCGAACTTTAAAAGCT	1503.0	1217.0	1442.0	1500.0	1698.0	1643.0	1494.26519158693	-0.0504712481115287	0.155599284352045	-0.324366839614358	0.745660321862526	0.949654921477436
hDel_1616:22	hDel_1616	chr4	4838946	4838968	hDels	GTAAAGGTGAAAGGGCCTCGTGG	GTAAAGGTGAAAGGGCCTCG	1828.0	2252.0	2033.0	2030.0	2312.0	1852.0	2048.98397237174	0.0993519436400123	0.142031526803335	0.69950627072805	0.484235695536515	0.862652513351549
hDel_1616:23	hDel_1616	chr4	4838997	4839019	hDels	CTTGATTTAAACCCAGAAAGGGG	GTTGATTTAAACCCAGAAAG	298.0	439.0	331.0	337.0	205.0	443.0	344.669749862331	0.134377837728575	0.424990407941576	0.316190283868825	0.751858082087978	0.951481253326885
hDel_1616:24	hDel_1616	chr4	4839031	4839053	hDels	TCTCCACTTGAGAAACAGGCTGG	GCTCCACTTGAGAAACAGGC	749.0	885.0	712.0	569.0	1216.0	907.0	836.890087858304	0.442297509186062	0.276982193764958	1.59684455947875	0.110300360470798	0.529324473964763
hDel_1616:25	hDel_1616	chr4	4839099	4839121	hDels	CTGTTTGGCAGCACCAGGTGAGG	GTGTTTGGCAGCACCAGGTG	1415.0	1244.0	1353.0	1786.0	1705.0	1423.0	1478.62686608702	-0.193272013356182	0.133591583626717	-1.44673794642801	0.147970332286499	0.594901298638787
hDel_1616:26	hDel_1616	chr4	4839122	4839144	hDels	TGATGGACTTCGCACACAGTAGG	GGATGGACTTCGCACACAGT	2189.0	2231.0	2200.0	2087.0	2810.0	2094.0	2262.92383111016	0.0873881440369506	0.146490185313674	0.596546067914579	0.55081048801103	0.88988887059781
hDel_1616:27	hDel_1616	chr4	4839187	4839209	hDels	GTGTCCAAGAAGCTGTCTCCCGG	GTGTCCAAGAAGCTGTCTCC	614.0	566.0	510.0	978.0	978.0	788.0	729.965029761223	-0.201702307640572	0.215494091854454	-0.935999246683769	0.349273575573802	0.791739052849049
hDel_1616:28	hDel_1616	chr4	4839261	4839283	hDels	CACAAGCTGAGTTTGCAGAGTGG	GACAAGCTGAGTTTGCAGAG	1946.0	1369.0	2196.0	2267.0	3064.0	3441.0	2349.80511517603	0.143599499258113	0.207327875182163	0.692620320021817	0.488547854850832	0.864538026010618
hDel_1616:29	hDel_1616	chr4	4839299	4839321	hDels	GTAGTCGTCTATCATCTGGAGGG	GTAGTCGTCTATCATCTGGA	1869.0	1610.0	1844.0	2242.0	2204.0	2555.0	2041.1059804368	-0.0483994286302166	0.144712307588648	-0.334452745842422	0.738037943139736	0.947705591166319
hDel_1616:30	hDel_1616	chr4	4839355	4839377	hDels	GAGGAATTCTGCAGCCAGGAAGG	GAGGAATTCTGCAGCCAGGA	3847.0	2887.0	3166.0	3659.0	3859.0	3723.0	3515.41552979684	-0.187790333508638	0.129101897784797	-1.45459003105958	0.145782792482585	0.591231536573957
hDel_1616:31	hDel_1616	chr4	4839389	4839411	hDels	TGGTCAGATTGTGAAAAGAGAGG	GGGTCAGATTGTGAAAAGAG	1920.0	2338.0	2144.0	2849.0	1570.0	2366.0	2198.76392198039	-0.194222216963872	0.218131776861855	-0.890389377274797	0.373256844304879	0.806030632871323
hDel_1616:32	hDel_1616	chr4	4839446	4839468	hDels	TGCAGGCTTCAAGAACAGACGGG	GGCAGGCTTCAAGAACAGAC	2401.0	2619.0	2952.0	3364.0	3198.0	2977.0	2899.71765946802	0.0078777683377855	0.10605189012511	0.0742822058946062	0.940785835549574	0.989432231331859
hDel_1616:33	hDel_1616	chr4	4839489	4839511	hDels	AACTGTTGAGACAGTGACTGTGG	GACTGTTGAGACAGTGACTG	1447.0	1471.0	1567.0	1385.0	1383.0	1350.0	1436.32197000696	-0.0081578004970319	0.129515565937783	-0.0629870273736116	0.94977683446467	0.990640578912487
hDel_1616:34	hDel_1616	chr4	4839533	4839555	hDels	CTGGAAAAATGATTACACTGAGG	GTGGAAAAATGATTACACTG	1229.0	1266.0	1332.0	1898.0	2150.0	2241.0	1664.91776890377	0.112642767300944	0.134886460941419	0.835093207389177	0.403665230896596	0.823121920509688
hDel_1616:35	hDel_1616	chr4	4839588	4839610	hDels	CTTAGGGGCAAGCTGTATGAGGG	GTTAGGGGCAAGCTGTATGA	887.0	797.0	712.0	950.0	512.0	1006.0	814.38216544725	-0.301230971431815	0.307485058695113	-0.979660516547247	0.327253722006976	0.777259543665045
hDel_1616:36	hDel_1616	chr4	4839618	4839640	hDels	TGGGCCTGTCTTGCTCACTGAGG	GGGGCCTGTCTTGCTCACTG	1864.0	2159.0	2626.0	2111.0	2881.0	2604.0	2358.92101626857	0.332240576233483	0.110160679945209	3.01596337639467	0.0025616419836883	0.0450940687105522
hDel_1616:37	hDel_1616	chr4	4839687	4839709	hDels	AGTAAGACATGCAAAGCATGAGG	GGTAAGACATGCAAAGCATG	1665.0	1865.0	1987.0	1510.0	2645.0	2305.0	1985.14831560222	0.417485716810892	0.159828669003632	2.61208279724462	0.0089992456349037	0.120821470960188
hDel_1616:38	hDel_1616	chr4	4839726	4839748	hDels	ACCCCTGCCAGGAAATGAGGAGG	GCCCCTGCCAGGAAATGAGG	891.0	1159.0	1227.0	1071.0	992.0	1192.0	1088.06118117252	0.19079633936023	0.188016202757724	1.01478668626283	0.310207521517169	0.765372146065771
hDel_1616:39	hDel_1616	chr4	4839804	4839826	hDels	CTCTTCTGTGGAATTCTGGGAGG	GTCTTCTGTGGAATTCTGGG	1102.0	1713.0	1642.0	1766.0	1384.0	1616.0	1533.34806338325	0.138614169731476	0.206411186617801	0.671543882881406	0.501874113803868	0.870329836214112
hDel_1616:40	hDel_1616	chr4	4839837	4839859	hDels	CTAGAGGCAGAACTTGACAGGGG	GTAGAGGCAGAACTTGACAG	2957.0	3577.0	4420.0	3729.0	4309.0	4103.0	3826.57819744657	0.267165271389362	0.104355670162257	2.5601413988714	0.0104629582723352	0.134920346063343
hDel_1616:41	hDel_1616	chr4	4839880	4839902	hDels	ATAGAGTGGGTGTTCCCAGGAGG	GTAGAGTGGGTGTTCCCAGG	1635.0	1602.0	2139.0	2208.0	1908.0	1350.0	1797.87354449518	-0.172034039765675	0.189587988723059	-0.907410015393827	0.364190015089452	0.800990646259153
hDel_1616:42	hDel_1616	chr4	4839935	4839957	hDels	ATCCACAAACCTCTATCTGGCGG	GTCCACAAACCTCTATCTGG	916.0	1046.0	687.0	740.0	1098.0	820.0	886.813764217626	0.110709040859323	0.272855054697166	0.405743045450251	0.684931410564515	0.934592859319978
hDel_1616:43	hDel_1616	chr4	4840015	4840037	hDels	CAGTGAGCTATGATTACGCCAGG	GAGTGAGCTATGATTACGCC	1506.0	1449.0	1781.0	2037.0	1626.0	1410.0	1627.75435272614	-0.204776283068981	0.156937124939198	-1.30483009133955	0.19195071020146	0.657345312684933
hDel_1616:44	hDel_1616	chr4	4840110	4840132	hDels	ATTAACATGTCTGGTCATGGTGG	GTTAACATGTCTGGTCATGG	1481.0	1529.0	1127.0	1676.0	1409.0	1461.0	1448.63072136133	-0.217266837158341	0.19044304492311	-1.14084941902741	0.253932591250236	0.720383093268746
hDel_1616:45	hDel_1616	chr4	4840258	4840280	hDels	TCCATCATAAAGCATCCATGAGG	GCCATCATAAAGCATCCATG	437.0	392.0	567.0	912.0	1174.0	1153.0	755.054764072561	0.20467666699001	0.224749505529134	0.91068795238563	0.362459813719304	0.79959013490766
hDel_1616:46	hDel_1616	chr4	4840272	4840294	hDels	TATGATGGACAGAATGTCAACGG	GATGATGGACAGAATGTCAA	2082.0	1866.0	2560.0	2204.0	2548.0	2564.0	2291.79116038929	0.112475411832082	0.137652364066771	0.817097567445509	0.413872672986318	0.82834573548465
hDel_1616:47	hDel_1616	chr4	4840360	4840382	hDels	CAAGATGCCAGGTGAAACCAGGG	GAAGATGCCAGGTGAAACCA	2527.0	2491.0	2768.0	3041.0	3015.0	3089.0	2808.73684396102	-0.0022809660459604	0.0989002417924055	-0.0230633010053528	0.981599779449308	0.996934610221513
hDel_1616:48	hDel_1616	chr4	4840376	4840398	hDels	ACCAGGGCACTGTGATTCAGTGG	GCCAGGGCACTGTGATTCAG	1440.0	1606.0	1923.0	1681.0	1584.0	2104.0	1718.56932156071	0.181306636545811	0.171027398869879	1.06010287090756	0.289097801864354	0.75004456462031
hDel_1616:49	hDel_1616	chr4	4840416	4840438	hDels	CTAAATGGAAACCAGATCCCCGG	GTAAATGGAAACCAGATCCC	1708.0	1747.0	2000.0	1925.0	3261.0	2443.0	2155.89088665186	0.306137296827097	0.162757258199787	1.88094405259217	0.0599795298296022	0.395472358601035
hDel_1616:50	hDel_1616	chr4	4840481	4840503	hDels	TGGTGTGGCTTATATTGCATAGG	GGGTGTGGCTTATATTGCAT	1635.0	2132.0	2165.0	2000.0	2413.0	2216.0	2084.20525880036	0.268456102987375	0.112950545356519	2.37675791772422	0.0174655463717655	0.1919214763362
hDel_1616:51	hDel_1616	chr4	4840562	4840584	hDels	CACCATTACTTTGTGGGCTAGGG	GACCATTACTTTGTGGGCTA	1685.0	1716.0	2618.0	2045.0	2716.0	1960.0	2104.04210834318	0.234841073988321	0.174490286269119	1.34586903952993	0.178344755174115	0.640190626636523
hDel_1616:52	hDel_1616	chr4	4840605	4840627	hDels	GAGGCTGGTGCCTTTAGGATTGG	GAGGCTGGTGCCTTTAGGAT	1170.0	1201.0	999.0	1917.0	1937.0	1556.0	1446.11470125554	-0.143236168393343	0.170873878146177	-0.838256671805678	0.401886564609763	0.822045026071309
hDel_1616:53	hDel_1616	chr4	4840660	4840682	hDels	ACGGTGAAAAGAGAGCTCACTGG	GCGGTGAAAAGAGAGCTCAC	1243.0	1050.0	1466.0	1461.0	1569.0	1445.0	1362.54584794621	-0.0077085674373249	0.160399077713474	-0.0480586768154304	0.961669479251754	0.993186397172181
hDel_1616:54	hDel_1616	chr4	4840683	4840705	hDels	ATGAGGATTCACAGAGAAGTTGG	GTGAGGATTCACAGAGAAGT	1808.0	2032.0	2515.0	2114.0	2450.0	2324.0	2196.26349352574	0.216377852661488	0.113683777814359	1.90333094854416	0.0569973749590255	0.385151784980799
hDel_1617:1	hDel_1617	chr4	5072952	5072974	hDels	TTAGGAAGTGCAGGTAAGAAAGG	GTAGGAAGTGCAGGTAAGAA	2447.0	2639.0	3215.0	2865.0	3529.0	2681.0	2878.64375992185	0.148487217555303	0.123831184895872	1.19911004388889	0.230485159155646	0.699329607876468
hDel_1617:2	hDel_1617	chr4	5072960	5072982	hDels	ACCTGCACTTCCTAAGTGGAAGG	GCCTGCACTTCCTAAGTGGA	1537.0	1539.0	1594.0	1558.0	1984.0	2588.0	1791.08618177079	0.250711673082129	0.195560831388398	1.28201374120873	0.199837825922299	0.666495241442808
hDel_1617:3	hDel_1617	chr4	5072981	5073003	hDels	GGAAGTGCCAGGCAAAGTCAGGG	GGAAGTGCCAGGCAAAGTCA	1895.0	2391.0	2944.0	3104.0	3028.0	3426.0	2771.84552031071	0.236186573893448	0.137622464428727	1.71619201032231	0.0861269050586203	0.47426970635595
hDel_1617:4	hDel_1617	chr4	5073013	5073035	hDels	CAGAATCCCCAGAGCTCTAGGGG	GAGAATCCCCAGAGCTCTAG	329.0	63.0	309.0	209.0	35.0	250.0	200.978273857507	-0.731025449666363	0.785026114796927	-0.931211632183048	0.35174410195392	0.793234894226806
hDel_1617:5	hDel_1617	chr4	5073019	5073041	hDels	CTCAGGCCCCTAGAGCTCTGGGG	GTCAGGCCCCTAGAGCTCTG	283.0	219.0	144.0	233.0	239.0	224.0	224.488008360105	-0.364451390987593	0.416342345447482	-0.875364696799898	0.381375502192736	0.810879555255613
hDel_1617:6	hDel_1617	chr4	5073021	5073043	hDels	GCCTCAGGCCCCTAGAGCTCTGG	GCCTCAGGCCCCTAGAGCTC	0.0	0.0	0.0	0.0	81.0	23.0	16.1610248587963	2.4800652636215	4.1397390707073	0.599087338902683	0.549114644245248	0.889393253346935
hDel_1617:7	hDel_1617	chr4	5073047	5073069	hDels	GGGAGGGCAGCAGGGACCACTGG	GGGAGGGCAGCAGGGACCAC	2070.0	1303.0	1376.0	2720.0	3263.0	3322.0	2307.97262417691	-0.234306568741852	0.202241594003378	-1.15854787387573	0.246640526783861	0.713979063978628
hDel_1617:8	hDel_1617	chr4	5073055	5073077	hDels	CCCTGCTGCCCTCCCGAAGGTGG	GCCTGCTGCCCTCCCGAAGG	1074.0	620.0	898.0	1132.0	1149.0	1010.0	973.65832979192	-0.331147172646756	0.217092579245242	-1.52537306340937	0.127166073420302	0.56094923223662
hDel_1617:9	hDel_1617	chr4	5073063	5073085	hDels	CACCTGGTCCACCTTCGGGAGGG	GACCTGGTCCACCTTCGGGA	594.0	597.0	877.0	724.0	750.0	321.0	640.972366461927	-0.122501937887237	0.359645347184603	-0.340618720209266	0.733390634660046	0.94647700107761
hDel_1617:10	hDel_1617	chr4	5073088	5073110	hDels	AGACATTTCCAGAAGGCAGTGGG	GGACATTTCCAGAAGGCAGT	2341.0	2577.0	3156.0	2287.0	3013.0	2314.0	2608.58010972868	0.2174723378253	0.125124153017082	1.73805242698115	0.0822015763570071	0.463865594374756
hDel_1617:11	hDel_1617	chr4	5073089	5073111	hDels	AAGACATTTCCAGAAGGCAGTGG	GAGACATTTCCAGAAGGCAG	1559.0	1677.0	1663.0	1755.0	2236.0	1501.0	1723.13012182091	0.058220113729743	0.16836716953503	0.345792554988756	0.729498620669729	0.945473347993675
hDel_1618:1	hDel_1618	chr4	5283549	5283571	hDels	TCTGGGGAAGCAAAGAATTGAGG	GCTGGGGAAGCAAAGAATTG	1094.0	1413.0	1341.0	1327.0	1095.0	1318.0	1266.19832537029	0.0639147348237181	0.188683739974535	0.338740025146545	0.734805585657057	0.946836983115125
hDel_1618:2	hDel_1618	chr4	5283578	5283600	hDels	AATTCAACCAAGGTGGCAGAAGG	GATTCAACCAAGGTGGCAGA	882.0	976.0	1207.0	1066.0	1078.0	1116.0	1050.00235616038	0.138041325165284	0.169217322715938	0.815763557475801	0.414635379943542	0.828777136518338
hDel_1618:3	hDel_1618	chr4	5283678	5283700	hDels	GTGAAGTACACTTGGAAGGAGGG	GTGAAGTACACTTGGAAGGA	1135.0	1706.0	1153.0	1628.0	1821.0	1342.0	1458.14572471606	0.113236375681022	0.223921634427258	0.505696450325827	0.613069760568362	0.912803208186191
hDel_1618:4	hDel_1618	chr4	5283774	5283796	hDels	TCAGGAAGAATTCAAGACCCTGG	GCAGGAAGAATTCAAGACCC	1205.0	1127.0	1452.0	1330.0	857.0	1326.0	1218.21356561563	-0.127259241628429	0.230016072406467	-0.553262388567117	0.580083751623975	0.901179285029846
hDel_1618:5	hDel_1618	chr4	5283844	5283866	hDels	GATCTCAGGAGTGGGCAAGCTGG	GATCTCAGGAGTGGGCAAGC	862.0	972.0	858.0	1189.0	763.0	1192.0	971.895022246012	-0.125700764013901	0.253298718498352	-0.496255033421019	0.619714487404365	0.915082256300996
hDel_1618:6	hDel_1618	chr4	5283853	5283875	hDels	TTCTGATAGGATCTCAGGAGTGG	GTCTGATAGGATCTCAGGAG	1265.0	1443.0	1654.0	2085.0	2779.0	1892.0	1824.94611055247	0.188608093759138	0.160260416819028	1.17688508181108	0.239241377213392	0.707518149099002
hDel_1618:7	hDel_1618	chr4	5284000	5284022	hDels	CATTACTGATGTGTACGTGTAGG	GATTACTGATGTGTACGTGT	3186.0	2977.0	3347.0	3085.0	3864.0	3770.0	3359.58953973643	0.109471677241634	0.120593523989546	0.907774096153989	0.363997586968156	0.800744713806708
hDel_1618:8	hDel_1618	chr4	5284005	5284027	hDels	CTGATGTGTACGTGTAGGCGGGG	GTGATGTGTACGTGTAGGCG	1761.0	1605.0	1726.0	1609.0	1737.0	2026.0	1743.65004541186	0.0368068727752967	0.160238949346439	0.229699913319575	0.818324962266699	0.965650009228994
hDel_1618:9	hDel_1618	chr4	5284072	5284094	hDels	TAAGACTGGAATGTATCAAACGG	GAAGACTGGAATGTATCAAA	1989.0	2189.0	2308.0	2289.0	1464.0	1727.0	2002.46168576764	-0.213068671008419	0.175743817128964	-1.21238217360481	0.225366121490951	0.694230387178745
hDel_1618:10	hDel_1618	chr4	5284106	5284128	hDels	ATGCTCAAAACTTTCTATGCAGG	GTGCTCAAAACTTTCTATGC	76.0	212.0	53.0	135.0	89.0	9.0	97.1602895337663	-0.506987699831967	0.953806286681499	-0.53154157915638	0.595043536264542	0.906352654452531
hDel_1618:11	hDel_1618	chr4	5284169	5284191	hDels	TTTGAAATAAGCTAAAGGAAAGG	GTTGAAATAAGCTAAAGGAA	1167.0	1295.0	1187.0	1530.0	1655.0	1931.0	1450.73938081102	0.129189559508074	0.170088708059062	0.759542246997457	0.447528251948456	0.845576810267533
hDel_1618:12	hDel_1618	chr4	5284217	5284239	hDels	CACTCTCATAGTTGCTTAAAAGG	GACTCTCATAGTTGCTTAAA	1753.0	2162.0	1594.0	1745.0	1345.0	1295.0	1663.05325425457	-0.183824751961009	0.195574475111939	-0.939922000842873	0.347257571233547	0.790362642482823
hDel_1618:13	hDel_1618	chr4	5284270	5284292	hDels	AAATCCTGCAATATTGAAAAAGG	GAATCCTGCAATATTGAAAA	1327.0	1475.0	1773.0	1866.0	2105.0	2097.0	1757.44172884045	0.195864655855876	0.122712310559206	1.59612882328848	0.11046003466489	0.529519975005049
hDel_1618:14	hDel_1618	chr4	5284327	5284349	hDels	ATAAAATGTGTGACTGTGTAAGG	GTAAAATGTGTGACTGTGTA	1692.0	2148.0	2489.0	2454.0	2542.0	1958.0	2199.60421214045	0.119358758592205	0.156877275821276	0.760841606710367	0.4467516797416	0.845318273070614
hDel_1618:15	hDel_1618	chr4	5284383	5284405	hDels	AAGCAGTTTCCCAATGCATTTGG	GAGCAGTTTCCCAATGCATT	2174.0	2264.0	3452.0	2073.0	3216.0	2604.0	2615.12684927703	0.399350702260451	0.156139886593615	2.55764693425095	0.0105383026881286	0.135522477070443
hDel_1618:16	hDel_1618	chr4	5284420	5284442	hDels	AGAAGACGAGGGAAATTGCATGG	GGAAGACGAGGGAAATTGCA	3427.0	3194.0	3594.0	3529.0	4192.0	3182.0	3507.00322524139	-0.0132774890195249	0.119405854926378	-0.111196297934564	0.911460687248924	0.983610487529296
hDel_1618:17	hDel_1618	chr4	5284512	5284534	hDels	TAACTTTCTCCCTAAAGGGAAGG	GAACTTTCTCCCTAAAGGGA	816.0	569.0	620.0	1024.0	1290.0	1425.0	944.424564662298	-0.0795538252385597	0.252719885271349	-0.314790524509543	0.752920706609732	0.951670879835121
hDel_1618:18	hDel_1618	chr4	5284595	5284617	hDels	TAAGCCAGCTGTGAAAGCACAGG	GAAGCCAGCTGTGAAAGCAC	647.0	441.0	603.0	819.0	993.0	1374.0	801.762203464059	0.0550539522005041	0.295013524054592	0.186615011555594	0.851962495995541	0.972680251391913
hDel_1618:19	hDel_1618	chr4	5284654	5284676	hDels	TGCAATGGGCTATGTGAGAATGG	GGCAATGGGCTATGTGAGAA	2749.0	3334.0	2467.0	3427.0	3845.0	3758.0	3249.21718707618	0.085802893447183	0.157847823936481	0.543579830924438	0.586730642080486	0.903581423564671
hDel_1619:1	hDel_1619	chr4	5493307	5493329	hDels	TGGGTGTGGGCTGAGGTCAGAGG	GGGGTGTGGGCTGAGGTCAG	1322.0	1407.0	1360.0	1651.0	2459.0	2076.0	1693.35718822662	0.223616942204827	0.161626058724471	1.38354510386246	0.166497787430928	0.623680783967197
hDel_1619:2	hDel_1619	chr4	5493381	5493403	hDels	GCTGGGTGTAGTCTGTTCAGAGG	GCTGGGTGTAGTCTGTTCAG	829.0	954.0	1226.0	1005.0	1557.0	1216.0	1119.60837946881	0.390226145035711	0.176350012521933	2.21279340701593	0.0269118920358798	0.253039014224585
hDel_1619:3	hDel_1619	chr4	5493442	5493464	hDels	TGGGGTCAGAGGGCTTGTTGTGG	GGGGGTCAGAGGGCTTGTTG	1936.0	1727.0	2152.0	2310.0	3020.0	2218.0	2205.48588797551	0.0511161486300886	0.149253858340005	0.342477904414668	0.731991269484734	0.946005683763734
hDel_1619:4	hDel_1619	chr4	5493502	5493524	hDels	TGGGTGGGGGCCGAGGTCAGAGG	GGGGTGGGGGCCGAGGTCAG	961.0	1391.0	1604.0	1132.0	1247.0	1246.0	1262.08590801746	0.350171308926113	0.165878930689887	2.11100534269035	0.034771852643285	0.294229984105614
hDel_1619:5	hDel_1619	chr4	5493551	5493573	hDels	GCTGGGTGTAGTCTGCTCAGAGG	GCTGGGTGTAGTCTGCTCAG	603.0	702.0	519.0	845.0	1003.0	924.0	759.189134966806	0.0747221152268495	0.241605415810368	0.309273345451402	0.757113604970963	0.952161661604174
hDel_1619:6	hDel_1619	chr4	5493587	5493609	hDels	TGAGGTGAGGGGACTGGATGTGG	GGAGGTGAGGGGACTGGATG	2316.0	2083.0	2273.0	3422.0	4422.0	4123.0	3059.79998490335	0.0766925603033061	0.131601303883699	0.582764441080935	0.560051885722733	0.89348441076127
hDel_1619:7	hDel_1619	chr4	5493605	5493627	hDels	AGAGGGCTTGTTATGGGCTGAGG	GGAGGGCTTGTTATGGGCTG	2104.0	2076.0	2016.0	1943.0	2731.0	2649.0	2245.28779039788	0.173126382079612	0.158791493116399	1.09027491764125	0.275592060565939	0.739064153094424
hDel_1619:8	hDel_1619	chr4	5493696	5493718	hDels	GCTAAGTGTAGTCTGGTCAGAGG	GCTAAGTGTAGTCTGGTCAG	1247.0	1204.0	1367.0	1318.0	1596.0	1436.0	1355.02933810675	0.086254934281257	0.143776477094952	0.599923826373165	0.548557002513328	0.889204495953414
hDel_1619:9	hDel_1619	chr4	5493742	5493764	hDels	CTGGGTGTAGGCTGGTCAGAGGG	GTGGGTGTAGGCTGGTCAGA	1735.0	1926.0	2187.0	2252.0	2812.0	2571.0	2227.50096283863	0.216162453565713	0.105879784848954	2.04158380066683	0.041192833535687	0.324167987398759
hDel_1619:10	hDel_1619	chr4	5493788	5493810	hDels	GTAGGCGTGCGTGGTCAGAGGGG	GTAGGCGTGCGTGGTCAGAG	2690.0	2823.0	2626.0	2579.0	3799.0	3261.0	2950.51782787519	0.195946120445096	0.146708694387847	1.33561355216673	0.181675618229584	0.644662343318366
hDel_1619:11	hDel_1619	chr4	5493836	5493858	hDels	GTGGGCATGGTCAGAAGGCTGGG	GTGGGCATGGTCAGAAGGCT	1199.0	1912.0	1680.0	1710.0	2282.0	2136.0	1806.88436868632	0.444420787951847	0.143431607352767	3.0984857253869	0.0019451234031555	0.0358217878196627
hDel_1620:1	hDel_1620	chr4	6004553	6004575	hDels	GAATGCCTGGAATTAAACAGAGG	GAATGCCTGGAATTAAACAG	2502.0	2665.0	2502.0	2167.0	2867.0	2750.0	2576.4128381924	0.173894866612491	0.137246915031592	1.26702204251705	0.20514740835089	0.672488038609505
hDel_1620:2	hDel_1620	chr4	6004593	6004615	hDels	ATAAATTCTTGGCTCAACAATGG	GTAAATTCTTGGCTCAACAA	513.0	603.0	644.0	716.0	739.0	408.0	600.37865086853	-0.0677024274565233	0.301855625853469	-0.224287446242226	0.822533643847343	0.966375614467759
hDel_1620:3	hDel_1620	chr4	6004629	6004651	hDels	CACCCCATAGAGCTTCCACGTGG	GACCCCATAGAGCTTCCACG	1643.0	2194.0	1795.0	1902.0	2060.0	1778.0	1895.01938442733	0.114651090139035	0.159063155063236	0.720789739732342	0.471038889081183	0.856753458292731
hDel_1620:4	hDel_1620	chr4	6004659	6004681	hDels	CCCATTAATGGGATGTGCTGTGG	GCCATTAATGGGATGTGCTG	1964.0	1932.0	2216.0	2486.0	2429.0	2987.0	2321.13720485506	0.0687689210403764	0.142445504742475	0.482773543220633	0.629256538083216	0.918290516717731
hDel_1620:5	hDel_1620	chr4	6004753	6004775	hDels	CTCCCAGCAGCTGTGCAGAATGG	GTCCCAGCAGCTGTGCAGAA	2629.0	2682.0	3440.0	3320.0	4107.0	3900.0	3315.82810973333	0.207774581698978	0.108408385033415	1.916591430035	0.0552898576130527	0.379503489976798
hDel_1620:6	hDel_1620	chr4	6004771	6004793	hDels	AATGGTGCAACTCTTCCATGAGG	GATGGTGCAACTCTTCCATG	1371.0	1397.0	1645.0	1452.0	2208.0	2307.0	1715.30750115002	0.350757573074547	0.168718123050589	2.07895611172355	0.0376213845553374	0.308235018151144
hDel_1620:7	hDel_1620	chr4	6004849	6004871	hDels	GATTCCCAGAAGTTGAAACGTGG	GATTCCCAGAAGTTGAAACG	1678.0	1564.0	1947.0	1783.0	1911.0	1691.0	1756.66939944694	0.0026709949490394	0.126364797479195	0.0211371758774766	0.983136229450877	0.997208005269724
hDel_1620:8	hDel_1620	chr4	6004858	6004880	hDels	AACTTCTGGGAATCTATGCATGG	GACTTCTGGGAATCTATGCA	2076.0	2214.0	2888.0	2173.0	2363.0	2888.0	2427.28520680964	0.250710246376184	0.147458902147728	1.70020421096731	0.0890925204779276	0.482128058546885
hDel_1620:9	hDel_1620	chr4	6004944	6004966	hDels	GAAACAGCAAGTCCAAAGGTAGG	GAAACAGCAAGTCCAAAGGT	2646.0	2108.0	2627.0	2344.0	3065.0	2437.0	2529.32277578895	-0.0095108524007884	0.149975652295961	-0.06341597622806	0.949435265666932	0.990640578912487
hDel_1620:10	hDel_1620	chr4	6005000	6005022	hDels	AATGACATGTTCAACAGTCAGGG	GATGACATGTTCAACAGTCA	1462.0	1547.0	1491.0	1500.0	1513.0	1601.0	1519.34724179881	0.0234359262662097	0.142860837857946	0.164047240780663	0.869693954763717	0.97652624220057
hDel_1620:11	hDel_1620	chr4	6005017	6005039	hDels	TCAGGGAATAAAATAGAGCTGGG	GCAGGGAATAAAATAGAGCT	1456.0	1725.0	1700.0	1603.0	1933.0	1421.0	1635.81328449594	0.113912011028779	0.15459819472042	0.736826269121584	0.461228006111179	0.852622706603958
hDel_1620:12	hDel_1620	chr4	6005080	6005102	hDels	CAGCATCATTCATAGGGCTGAGG	GAGCATCATTCATAGGGCTG	1925.0	1962.0	1865.0	2067.0	3275.0	2462.0	2239.57388408726	0.189612870416935	0.170149930735582	1.11438699738056	0.26511319906734	0.730030524539752
hDel_1620:13	hDel_1620	chr4	6005119	6005141	hDels	TTTACTGTTCTACTATTGTGGGG	GTTACTGTTCTACTATTGTG	1458.0	1445.0	1982.0	1426.0	1465.0	1483.0	1542.52110541905	0.102966093723378	0.151694231991959	0.67877395449575	0.497281099035831	0.868154278695658
hDel_1620:14	hDel_1620	chr4	6005160	6005182	hDels	TATGGCTACATAATCTGTTGAGG	GATGGCTACATAATCTGTTG	1227.0	1518.0	1358.0	1716.0	1513.0	1221.0	1421.42131013001	-0.0893654622387755	0.183423845446978	-0.487207440346725	0.626111333173666	0.917421383652981
hDel_1620:15	hDel_1620	chr4	6005231	6005253	hDels	CTAATGTTAAATAAAATCCAGGG	GTAATGTTAAATAAAATCCA	1179.0	1254.0	1324.0	1205.0	1543.0	1294.0	1295.55270630568	0.146177146957265	0.148840433838019	0.982106428931456	0.326047418584246	0.776831826583603
hDel_1620:16	hDel_1620	chr4	6005263	6005285	hDels	GTATACCGCAGTTCCAGCTGGGG	GTATACCGCAGTTCCAGCTG	1423.0	1894.0	1523.0	1920.0	2054.0	2213.0	1829.23421517592	0.180228999839974	0.164372209583006	1.09646880270816	0.27287366871737	0.736703303024461
hDel_1620:17	hDel_1620	chr4	6005326	6005348	hDels	TAAAAAGTGATCTATCACCGCGG	GAAAAAGTGATCTATCACCG	1299.0	1195.0	1114.0	1457.0	1633.0	945.0	1268.51270387923	-0.210662039436756	0.218911447009853	-0.962316234779969	0.335890776319503	0.78261091583437
hDel_1620:18	hDel_1620	chr4	6005362	6005384	hDels	GAAGACATAGAACCACATTATGG	GAAGACATAGAACCACATTA	2159.0	2579.0	2778.0	2349.0	1804.0	1710.0	2239.72110255378	-0.0989327686865016	0.160429948342344	-0.616672695520584	0.537450634494843	0.885367260962616
hDel_1621:1	hDel_1621	chr4	6177956	6177978	hDels	CAGAGCACAAAACAGGACCATGG	GAGAGCACAAAACAGGACCA	1344.0	1567.0	1718.0	1596.0	2244.0	1743.0	1689.04152808337	0.268482430936181	0.139051084764179	1.93081867280294	0.0535054803306007	0.373236466388181
hDel_1621:2	hDel_1621	chr4	6177965	6177987	hDels	AAACAGGACCATGGCTGCCCTGG	GAACAGGACCATGGCTGCCC	2409.0	3004.0	2972.0	3025.0	3907.0	2458.0	2944.38980210092	0.153815766850007	0.162979488504573	0.943773773383094	0.345285265465945	0.789094936015995
hDel_1621:3	hDel_1621	chr4	6177975	6177997	hDels	ATGGCTGCCCTGGGACAAAGAGG	GTGGCTGCCCTGGGACAAAG	1606.0	1751.0	1974.0	2399.0	2098.0	1827.0	1929.59798157187	-0.0795667933650459	0.142158997903703	-0.559702829496193	0.575682152059664	0.899534207478759
hDel_1621:4	hDel_1621	chr4	6177985	6178007	hDels	TGGGACAAAGAGGAATGAGCCGG	GGGGACAAAGAGGAATGAGC	887.0	1200.0	712.0	1350.0	1351.0	1317.0	1129.45832914323	0.0213896634546657	0.249676883322347	0.085669378638672	0.931729244916389	0.987763540308254
hDel_1621:5	hDel_1621	chr4	6177990	6178012	hDels	CAAAGAGGAATGAGCCGGGTAGG	GAAAGAGGAATGAGCCGGGT	1726.0	1483.0	2006.0	1677.0	2349.0	1645.0	1803.27771630564	0.0896134261399149	0.176701260271279	0.507146502533919	0.612052028399916	0.912376979636414
hDel_1621:6	hDel_1621	chr4	6177994	6178016	hDels	GAGGAATGAGCCGGGTAGGGAGG	GAGGAATGAGCCGGGTAGGG	1117.0	1124.0	1269.0	1538.0	1218.0	1330.0	1260.2734684461	-0.122243321920703	0.16139041371804	-0.757438556011576	0.448787164304528	0.84621024089509
hDel_1621:7	hDel_1621	chr4	6178004	6178026	hDels	GCCAGGGAAGCCTCCCTACCCGG	GCCAGGGAAGCCTCCCTACC	1133.0	1321.0	1223.0	1318.0	1164.0	849.0	1169.70276754427	-0.151825929472387	0.203134909984237	-0.747414265151019	0.454813537157	0.849448561173107
hDel_1621:8	hDel_1621	chr4	6178013	6178035	hDels	GAGGCTTCCCTGGCAACAGAAGG	GAGGCTTCCCTGGCAACAGA	732.0	636.0	549.0	957.0	771.0	372.0	667.416193728226	-0.566401085312762	0.318151760111564	-1.78028587713658	0.0750291872186998	0.443839474214321
hDel_1621:9	hDel_1621	chr4	6178021	6178043	hDels	TCATCTCTCCTTCTGTTGCCAGG	GCATCTCTCCTTCTGTTGCC	659.0	800.0	664.0	839.0	1555.0	761.0	867.778936989156	0.267948570906512	0.297009876074139	0.902153741310701	0.366975204108314	0.802597677221922
hDel_1621:10	hDel_1621	chr4	6178034	6178056	hDels	GGAGAGATGACTGCACTCATCGG	GGAGAGATGACTGCACTCAT	3010.0	2629.0	3016.0	3133.0	3960.0	3045.0	3114.02505280194	-0.0062472862294326	0.130614163330418	-0.0478300826659104	0.961851661485745	0.993186397172181
hDel_1623:1	hDel_1623	chr4	6630696	6630718	hDels	TTATAAAAGACATTATGGCCAGG	GTATAAAAGACATTATGGCC	2053.0	1767.0	1983.0	2373.0	2572.0	2211.0	2146.39175907822	-0.0964103384946998	0.119578311191132	-0.806252718694108	0.420097146758894	0.831920065140059
hDel_1623:2	hDel_1623	chr4	6630761	6630783	hDels	ATTTAGTTGACAAATCTCCTTGG	GTTTAGTTGACAAATCTCCT	855.0	727.0	1051.0	678.0	459.0	801.0	767.161628718725	-0.0568677642138887	0.294143851046333	-0.193333173586998	0.846698047627869	0.971638447392294
hDel_1623:3	hDel_1623	chr4	6630778	6630800	hDels	TACCTGATTAAAGAAGACCAAGG	GACCTGATTAAAGAAGACCA	3123.0	3124.0	3797.0	3397.0	3173.0	3114.0	3284.62799568046	-0.0183303249196727	0.103508002865548	-0.177090895507693	0.859436993232919	0.974338970353045
hDel_1623:4	hDel_1623	chr4	6630860	6630882	hDels	GAAGGAAATTCTACTTATGGGGG	GAAGGAAATTCTACTTATGG	1844.0	1468.0	2192.0	1968.0	1396.0	1803.0	1778.2611453122	-0.191869065221291	0.189022959127963	-1.01505693332947	0.310078689146178	0.765210228495691
hDel_1623:5	hDel_1623	chr4	6630905	6630927	hDels	ATAAGCTGGGCTGAATCATGGGG	GTAAGCTGGGCTGAATCATG	2670.0	2592.0	2785.0	3083.0	2771.0	3841.0	2948.00367549659	0.0250601036167281	0.159819623817401	0.156802418990549	0.87540056635806	0.977515502312251
hDel_1623:6	hDel_1623	chr4	6630919	6630941	hDels	CTTGCCAAAGATACATAAGCTGG	GTTGCCAAAGATACATAAGC	1252.0	1036.0	1115.0	1322.0	1078.0	865.0	1112.12142365602	-0.368211898061996	0.162726645868331	-2.26276339745817	0.023650278370848	0.234103702110003
hDel_1623:7	hDel_1623	chr4	6631010	6631032	hDels	AAAGTAAACATGATCAGCAATGG	GAAGTAAACATGATCAGCAA	1320.0	1246.0	1518.0	1155.0	2163.0	1471.0	1467.55357342323	0.30772989964925	0.209889483704924	1.46615206353967	0.14260686463112	0.586378914419482
hDel_1623:8	hDel_1623	chr4	6631067	6631089	hDels	ATTGTCCCAGAACTGGGACAAGG	GTTGTCCCAGAACTGGGACA	862.0	990.0	661.0	1137.0	999.0	1288.0	986.448528524035	-0.0498870091867153	0.25617315823083	-0.194739408028704	0.845596959332409	0.971414271042809
hDel_1623:9	hDel_1623	chr4	6631118	6631140	hDels	TTTGGCTGTGACACAAAGCAAGG	GTTGGCTGTGACACAAAGCA	759.0	651.0	845.0	782.0	633.0	1040.0	784.247984972577	0.0059702797705011	0.275757804044197	0.0216504471784389	0.982726791918343	0.99710760072644
hDel_1623:10	hDel_1623	chr4	6631119	6631141	hDels	TTGGCTGTGACACAAAGCAAGGG	GTGGCTGTGACACAAAGCAA	443.0	674.0	655.0	663.0	730.0	1518.0	774.154837914694	0.648517246706976	0.325001447994764	1.99542879180472	0.0459961333391371	0.343981828713911
hDel_1623:11	hDel_1623	chr4	6631202	6631224	hDels	GAAGTCTGTGATTTGACCAGTGG	GAAGTCTGTGATTTGACCAG	1936.0	1999.0	2157.0	2181.0	2228.0	1990.0	2076.6701887599	-0.0080552643949917	0.108724457744532	-0.0740887980689595	0.940939728609816	0.98946281897886
hDel_1624:1	hDel_1624	chr4	6697413	6697435	hDels	CACTTAACACACCTATGAGAAGG	GACTTAACACACCTATGAGA	550.0	499.0	706.0	953.0	653.0	507.0	638.776131358161	-0.350797026882471	0.280479988158916	-1.25070251601592	0.211043032184492	0.679286845039752
hDel_1624:2	hDel_1624	chr4	6697424	6697446	hDels	TAATAACAGTTCCTTCTCATAGG	GAATAACAGTTCCTTCTCAT	1375.0	1459.0	1879.0	1275.0	1916.0	1574.0	1573.24265449715	0.325649917128461	0.153077100736311	2.12735879868422	0.0333902827272975	0.287450430304321
hDel_1624:3	hDel_1624	chr4	6697463	6697485	hDels	GAGGAGACTGAGGTGGTTACTGG	GAGGAGACTGAGGTGGTTAC	1156.0	1314.0	1372.0	1490.0	1427.0	1261.0	1331.77878266519	-0.0032125884662155	0.149847403045176	-0.021439066683371	0.982895410012674	0.997144344416769
hDel_1624:4	hDel_1624	chr4	6697470	6697492	hDels	CTGAGGTGGTTACTGGTCCAAGG	GTGAGGTGGTTACTGGTCCA	2390.0	2344.0	2521.0	2592.0	1711.0	2030.0	2273.28556061508	-0.25835908314227	0.152155430609436	-1.69799449225999	0.0895088013611975	0.483235641348765
hDel_1624:5	hDel_1624	chr4	6697539	6697561	hDels	TCATATGGTTCAAAGAATGAGGG	GCATATGGTTCAAAGAATGA	1955.0	1462.0	2126.0	2531.0	2669.0	2028.0	2106.70377545341	-0.157607235094657	0.159716955746674	-0.986790878638061	0.323745167231048	0.775562771809308
hDel_1624:6	hDel_1624	chr4	6697540	6697562	hDels	GTCATATGGTTCAAAGAATGAGG	GTCATATGGTTCAAAGAATG	3093.0	2835.0	3131.0	3383.0	3170.0	4208.0	3293.83663159299	0.0040225172314927	0.152400498225708	0.0263943837344636	0.97894277372155	0.996460175917252
hDel_1624:7	hDel_1624	chr4	6697554	6697576	hDels	TGCAAAGAGTTTCTGTCATATGG	GGCAAAGAGTTTCTGTCATA	2120.0	2169.0	2431.0	2584.0	3433.0	3132.0	2620.4323482128	0.194653639096684	0.115971058536787	1.67846738274739	0.0932558928020507	0.492190347383434
hDel_1624:8	hDel_1624	chr4	6697569	6697591	hDels	TCTTTGCAGAAGTTTGTCCCAGG	GCTTTGCAGAAGTTTGTCCC	1564.0	1582.0	2845.0	2608.0	3071.0	2325.0	2297.71489237776	0.225695504370825	0.203052934019278	1.11151067804515	0.266348596393839	0.731214639619024
hDel_1624:9	hDel_1624	chr4	6697598	6697620	hDels	AAAAGTGATCATAATTCCAGAGG	GAAAGTGATCATAATTCCAG	1921.0	1748.0	2628.0	2540.0	2652.0	2327.0	2282.39673170217	0.038346578079192	0.150878952303929	0.254154588785499	0.799376131780297	0.961561881527079
hDel_1624:10	hDel_1624	chr4	6697600	6697622	hDels	AAGTGATCATAATTCCAGAGGGG	GAGTGATCATAATTCCAGAG	1996.0	1802.0	1753.0	2001.0	1656.0	2018.0	1874.31055302456	-0.175158116305145	0.153861001364828	-1.13841788855786	0.254946027891818	0.721169964547074
hDel_1624:11	hDel_1624	chr4	6697655	6697677	hDels	ATTGGATTCTGTCCTGGGGAAGG	GTTGGATTCTGTCCTGGGGA	895.0	521.0	954.0	1236.0	1060.0	1361.0	992.602757752378	-0.196553952254376	0.262286180866783	-0.749387373764108	0.453623758891849	0.848711874268761
hDel_1624:12	hDel_1624	chr4	6697667	6697689	hDels	GTCAACAGTCAGCCTTCCCCAGG	GTCAACAGTCAGCCTTCCCC	1142.0	885.0	1848.0	1214.0	1624.0	1397.0	1338.82695164797	0.240502543459818	0.245576126283102	0.979340081220127	0.327411972424273	0.777393602107278
hDel_1624:13	hDel_1624	chr4	6697697	6697719	hDels	TTCGCTGTTGAACAGATCTATGG	GTCGCTGTTGAACAGATCTA	1387.0	1361.0	1927.0	1287.0	1566.0	1621.0	1521.5824326269	0.238442352336502	0.161636806934871	1.47517361211286	0.140165873883521	0.582761543015365
hDel_1625:1	hDel_1625	chr4	7563744	7563766	hDels	GATTGTTACTCACCTTGAAAAGG	GATTGTTACTCACCTTGAAA	1760.0	1870.0	1392.0	1580.0	2074.0	1538.0	1703.7426207526	0.0070685213031237	0.200862507783341	0.035190844628646	0.971927562638973	0.995099440319817
hDel_1625:2	hDel_1625	chr4	7563766	7563788	hDels	TTTCAAAGTTCTGCAAGGCAAGG	GTTCAAAGTTCTGCAAGGCA	1264.0	1542.0	1467.0	1309.0	1410.0	1107.0	1351.95110678408	0.0618706492378529	0.164242110662941	0.376703934137965	0.706393638868961	0.939952406971109
hDel_1625:3	hDel_1625	chr4	7563844	7563866	hDels	AACGGTGCTAACAGAAACCTTGG	GACGGTGCTAACAGAAACCT	1278.0	1285.0	1168.0	1621.0	2221.0	2056.0	1587.36013233913	0.132537489034481	0.174321149324575	0.760306420351237	0.447071445028542	0.84535431670949
hDel_1625:4	hDel_1625	chr4	7563877	7563899	hDels	ATAGCTCCGTGCTTACCTGGAGG	GTAGCTCCGTGCTTACCTGG	752.0	713.0	1296.0	605.0	1003.0	858.0	867.279110778751	0.472653280015349	0.25459279687155	1.85650688402554	0.0633813427167456	0.406659934858928
hDel_1625:5	hDel_1625	chr4	7563937	7563959	hDels	TGGGCCCTGCGTGTCTGCAGAGG	GGGGCCCTGCGTGTCTGCAG	2220.0	2436.0	2772.0	2689.0	2716.0	2753.0	2587.62863023906	0.0924483140838723	0.104337164644963	0.886053539967799	0.375588677049916	0.807387524576369
hDel_1625:6	hDel_1625	chr4	7563970	7563992	hDels	GCAAGGCCCCGATTAAAATGAGG	GCAAGGCCCCGATTAAAATG	553.0	464.0	822.0	638.0	180.0	316.0	498.853072586786	-0.667022139116943	0.432324618558706	-1.54287336525197	0.122861504364262	0.553663562714487
hDel_1625:7	hDel_1625	chr4	7564041	7564063	hDels	AATATTTACCTCGATTACTGTGG	GATATTTACCTCGATTACTG	782.0	1087.0	1179.0	1378.0	2014.0	1858.0	1361.033286992	0.478674127257747	0.133235220274271	3.59269963506926	0.0003272697508917	0.0075385496218753
hDel_1625:8	hDel_1625	chr4	7564087	7564109	hDels	AAATTTAATGCAAAAAAGTCAGG	GAATTTAATGCAAAAAAGTC	1252.0	1233.0	1372.0	1289.0	1985.0	1716.0	1462.78402909782	0.246437208090584	0.170803619341928	1.442810222875	0.149073938593106	0.596892454107884
hDel_1625:9	hDel_1625	chr4	7564193	7564215	hDels	GGCGGGACACGAAGTCTGCGTGG	GGCGGGACACGAAGTCTGCG	1792.0	1749.0	1856.0	2011.0	1899.0	1675.0	1827.27677048589	-0.115875164871023	0.117780734266487	-0.983821043336745	0.325203510749839	0.776446941140436
hDel_1625:10	hDel_1625	chr4	7564235	7564257	hDels	AGGATGGCTGAGAACAGGTCTGG	GGGATGGCTGAGAACAGGTC	2613.0	2881.0	2909.0	2847.0	3796.0	3171.0	3020.47040673702	0.184073697682149	0.113600273807627	1.62036315153486	0.105154290490326	0.518307577067878
hDel_1625:11	hDel_1625	chr4	7564262	7564284	hDels	GTGGGCTGTATAGAGGCGCATGG	GTGGGCTGTATAGAGGCGCA	1369.0	1470.0	2019.0	1250.0	2242.0	2370.0	1773.29798667644	0.569055269842357	0.185397575245232	3.06937816791643	0.0021450487556856	0.0388337129848919
hDel_1625:12	hDel_1625	chr4	7564312	7564334	hDels	TACTTGGTTCAGAGCCTGGATGG	GACTTGGTTCAGAGCCTGGA	1786.0	1846.0	2724.0	1909.0	2275.0	2153.0	2105.96025729019	0.245340080717778	0.147867508796781	1.65918857167571	0.0970777997595776	0.500440190172128
hDel_1625:13	hDel_1625	chr4	7564377	7564399	hDels	CTGAGGCTTCAATATGGCTCAGG	GTGAGGCTTCAATATGGCTC	772.0	776.0	1121.0	526.0	815.0	878.0	815.631261872356	0.446526163827078	0.234107638838035	1.90735409593363	0.0564747494489209	0.383688131030855
hDel_1625:14	hDel_1625	chr4	7565154	7565176	hDels	GCACAGGTTGCCCTTGCCCGGGG	GCACAGGTTGCCCTTGCCCG	1138.0	1138.0	952.0	992.0	1573.0	1202.0	1162.09204635331	0.135683998956985	0.226110631996394	0.600077925389857	0.548454303400078	0.889193095059572
hDel_1625:15	hDel_1625	chr4	7565199	7565221	hDels	ATCTCCACAGTGGCTCACAGTGG	GTCTCCACAGTGGCTCACAG	806.0	1223.0	865.0	885.0	1185.0	1122.0	1013.59695310133	0.350670003869864	0.221922099787996	1.58014908927439	0.114072727621515	0.536683017081007
hDel_1625:16	hDel_1625	chr4	7565247	7565269	hDels	ATGAAACAAACACACTCTGGGGG	GTGAAACAAACACACTCTGG	620.0	263.0	694.0	597.0	665.0	573.0	563.48233618595	-0.217855353784896	0.373307207145298	-0.58358196577786	0.559501596362717	0.893218961933726
hDel_1625:17	hDel_1625	chr4	7565301	7565323	hDels	CAGAGCAGCAAATCTGGAGAAGG	GAGAGCAGCAAATCTGGAGA	2616.0	2716.0	2670.0	3294.0	3567.0	3285.0	3005.83027582947	0.016492508108499	0.101707123573176	0.162156863050335	0.871182328436652	0.976815352068971
hDel_1625:18	hDel_1625	chr4	7565351	7565373	hDels	CGGCGCTTGCAGTAGCAGAGAGG	GGGCGCTTGCAGTAGCAGAG	2847.0	3189.0	3801.0	3974.0	4035.0	3642.0	3555.99561794681	0.0842243243845479	0.107645679351722	0.782421783129381	0.433966736168405	0.838885918126361
hDel_1625:19	hDel_1625	chr4	7565399	7565421	hDels	CAGCTCCAGGCGGACCACAGGGG	GAGCTCCAGGCGGACCACAG	585.0	521.0	330.0	731.0	780.0	306.0	539.011640249732	-0.479015718587052	0.399801485757284	-1.1981339130837	0.230864888193534	0.699637737529548
hDel_1625:20	hDel_1625	chr4	7565450	7565472	hDels	TGGCAGAGGCAGTTAAAGGGAGG	GGGCAGAGGCAGTTAAAGGG	1367.0	1247.0	1603.0	1401.0	1936.0	1416.0	1485.17172177657	0.117383432518054	0.172492065471624	0.680514968599321	0.496178447193926	0.867741223731964
hDel_1625:21	hDel_1625	chr4	7565478	7565500	hDels	GGCTCGCTGAAAACAAAACCAGG	GGCTCGCTGAAAACAAAACC	610.0	378.0	491.0	634.0	567.0	388.0	509.683627447804	-0.490582589385765	0.270818600856433	-1.81148040730715	0.0700665192312738	0.428926962524006
hDel_1625:22	hDel_1625	chr4	7565530	7565552	hDels	AGAGACCCAAGGCCAGACAGAGG	GGAGACCCAAGGCCAGACAG	1825.0	1171.0	1528.0	2190.0	1508.0	1247.0	1573.1936868143	-0.591587733256269	0.147395570844346	-4.01360590326695	5.9798154675587e-05	0.001582357296486
hDel_1625:23	hDel_1625	chr4	7565565	7565587	hDels	TGTCGCCTGATGCTTTACAAGGG	GGTCGCCTGATGCTTTACAA	1532.0	1994.0	1727.0	1676.0	2137.0	2974.0	1999.40163931071	0.41424301018129	0.198283634663308	2.08914372023031	0.0366947877850677	0.303817127990761
hDel_1625:24	hDel_1625	chr4	7565624	7565646	hDels	ATAGCAGTCACTCCTGACTGTGG	GTAGCAGTCACTCCTGACTG	2225.0	1969.0	2824.0	2423.0	2842.0	2186.0	2397.34900169739	0.0389653719048513	0.150017969119784	0.259738030940406	0.795065854695215	0.9607016574261
hDel_1625:25	hDel_1625	chr4	7565664	7565686	hDels	CGTTTGGAAGGCACAGTGAGGGG	GGTTTGGAAGGCACAGTGAG	1814.0	2445.0	2445.0	2112.0	2287.0	2409.0	2249.16886496116	0.258990265119506	0.123725750599071	2.09326081163779	0.0363258788610729	0.301891059016347
hDel_1625:26	hDel_1625	chr4	7565747	7565769	hDels	CTGTCCTTTCTTCTGAGGGTAGG	GTGTCCTTTCTTCTGAGGGT	1496.0	1706.0	1963.0	2035.0	2417.0	2275.0	1964.54289023601	0.214568245408911	0.110277610334306	1.94570996559001	0.0516895888896635	0.366567102733
hDel_1625:27	hDel_1625	chr4	7565771	7565793	hDels	TTAATTATCTCAAAGGAGGAAGG	GTAATTATCTCAAAGGAGGA	973.0	1776.0	1270.0	1299.0	1321.0	966.0	1270.82448938553	0.184404786866064	0.251387123254575	0.733549055650399	0.463223619571776	0.853376661195463
hDel_1625:28	hDel_1625	chr4	7565849	7565871	hDels	ATCTCCCTTGGAAAAATAAAAGG	GTCTCCCTTGGAAAAATAAA	1222.0	1220.0	1071.0	2128.0	1326.0	1885.0	1464.28223608115	-0.277800253984436	0.2068801312606	-1.34280780030297	0.179334216973205	0.641583314838647
hDel_1625:29	hDel_1625	chr4	7565865	7565887	hDels	TAAAAGGCAGTAATCTGGTGTGG	GAAAAGGCAGTAATCTGGTG	2764.0	2632.0	2822.0	2613.0	2907.0	2229.0	2661.61157133849	-0.0587638177427635	0.120270557593552	-0.488596867916356	0.625127130887835	0.917026473086045
hDel_1625:30	hDel_1625	chr4	7565925	7565947	hDels	ACCGCGAAGCCTCAAAGCTGGGG	GCCGCGAAGCCTCAAAGCTG	592.0	602.0	693.0	730.0	1149.0	543.0	709.629371716881	0.127682610117775	0.303772537611129	0.420323084903832	0.674249448002526	0.931380121512936
hDel_1625:31	hDel_1625	chr4	7566001	7566023	hDels	GGAGGTGGCTCACTGTGCACTGG	GGAGGTGGCTCACTGTGCAC	1715.0	1433.0	1177.0	1804.0	2234.0	2370.0	1777.05986394943	-0.0673029801079952	0.21244821435248	-0.316797108947834	0.751397558037975	0.951473518868648
hDel_1625:32	hDel_1625	chr4	7566050	7566072	hDels	CAGGACACACTCACACGCAGTGG	GAGGACACACTCACACGCAG	594.0	831.0	952.0	1016.0	865.0	1496.0	951.312252108478	0.370179926871938	0.267176188553965	1.38552738878213	0.165891263644388	0.622875236591531
hDel_1625:33	hDel_1625	chr4	7566083	7566105	hDels	CGGGTTTGGTACTTGTGGATGGG	GGGGTTTGGTACTTGTGGAT	1527.0	1301.0	1836.0	1864.0	1580.0	1755.0	1636.01645233343	-0.0980696165909681	0.16172192794997	-0.606408900970479	0.544243259300025	0.887620028182126
hDel_1625:34	hDel_1625	chr4	7566133	7566155	hDels	TCATATGGGCCGAACCCCTGAGG	GCATATGGGCCGAACCCCTG	1462.0	2145.0	2567.0	1949.0	3463.0	2470.0	2315.41663870252	0.608183306545668	0.142548057155992	4.2665141754975	1.98550884414934e-05	0.0005683991125396
hDel_1625:35	hDel_1625	chr4	7566190	7566212	hDels	GCCATGTGCGCTGTGGACAAGGG	GCCATGTGCGCTGTGGACAA	879.0	841.0	1290.0	1247.0	1008.0	1116.0	1056.43070201131	-0.0203873965832032	0.217016364696175	-0.0939440516928104	0.925153600358963	0.986529233538905
hDel_1625:36	hDel_1625	chr4	7566232	7566254	hDels	GTCCCCGGGGCATAAAACCAGGG	GTCCCCGGGGCATAAAACCA	1930.0	1988.0	2308.0	2185.0	2237.0	1564.0	2030.71794897523	-0.0643049684582029	0.157539251298644	-0.408183788662936	0.683138749010624	0.934247751290229
hDel_1625:37	hDel_1625	chr4	7566264	7566286	hDels	CACTGAGCAAAAGCATTGAGGGG	GACTGAGCAAAAGCATTGAG	2303.0	2932.0	2621.0	3005.0	2305.0	2520.0	2616.25791756879	-0.0601179589601442	0.159050115858023	-0.377981233373065	0.705444535201281	0.939802123195228
hDel_1625:38	hDel_1625	chr4	7566324	7566346	hDels	ATGCAGCATCCTGAGATGAGGGG	GTGCAGCATCCTGAGATGAG	2205.0	2437.0	2323.0	2522.0	2347.0	2084.0	2319.18084231749	-0.0724897715783858	0.123987061606231	-0.58465593618635	0.558779088094862	0.892957806117317
hDel_1625:39	hDel_1625	chr4	7566363	7566385	hDels	GATTCTGCCTGGGAACCACAAGG	GATTCTGCCTGGGAACCACA	2123.0	2452.0	2601.0	2634.0	2172.0	2897.0	2476.46137125483	0.0665029666406407	0.158774119223113	0.418852688120972	0.675323795889298	0.931821703669179
hDel_1625:40	hDel_1625	chr4	7566432	7566454	hDels	GAGCGACGCAGGACATTGCAGGG	GAGCGACGCAGGACATTGCA	2644.0	2496.0	2206.0	2447.0	1521.0	1938.0	2228.21371963859	-0.363716026959324	0.168271459011256	-2.16148376615071	0.0306579896330836	0.27398432064969
hDel_1625:41	hDel_1625	chr4	7566499	7566521	hDels	CTTAAAGAGCAGACCTTCCCAGG	GTTAAAGAGCAGACCTTCCC	2526.0	2370.0	2606.0	2409.0	1928.0	2391.0	2380.11461127065	-0.121076412524843	0.139987750126494	-0.864907196632826	0.387089727296347	0.814406177570668
hDel_1625:42	hDel_1625	chr4	7566511	7566533	hDels	TGCTCTTTAAGATGCAGCTCAGG	GGCTCTTTAAGATGCAGCTC	360.0	545.0	559.0	660.0	329.0	430.0	480.188186096501	-0.1711675267746	0.368949877506442	-0.46393165362038	0.642696713537022	0.92281777396024
hDel_1626:1	hDel_1626	chr4	7921872	7921894	hDels	TGACCATGGGGACAAACACAGGG	GGACCATGGGGACAAACACA	2228.0	2189.0	2890.0	2249.0	1739.0	1331.0	2112.45567869925	-0.232208601907912	0.182495913575917	-1.27240439173623	0.203229474483043	0.669970009847078
hDel_1626:2	hDel_1626	chr4	7921962	7921984	hDels	AGATCACACCAAGCTCCCAGCGG	GGATCACACCAAGCTCCCAG	198.0	283.0	217.0	134.0	82.0	95.0	171.913823195069	-0.169718923082932	0.451721171292433	-0.375716113985412	0.707127956937546	0.940021209711596
hDel_1626:3	hDel_1626	chr4	7922000	7922022	hDels	AGCATCACTCTGGCGTTGGGTGG	GGCATCACTCTGGCGTTGGG	1111.0	806.0	1566.0	1487.0	1115.0	976.0	1168.76962577377	-0.258896711195168	0.251625742625236	-1.02889596467386	0.303528564830724	0.760590731469634
hDel_1626:4	hDel_1626	chr4	7922016	7922038	hDels	TGGGTGGACAAGATTTGCCCAGG	GGGGTGGACAAGATTTGCCC	941.0	949.0	743.0	1192.0	1056.0	1614.0	1077.53909691564	-0.0219104374902039	0.258266643996961	-0.0848364974706595	0.932391377334625	0.987781552746752
hDel_1626:5	hDel_1626	chr4	7922064	7922086	hDels	GGAAGGCTGTGCTGTAGTAGGGG	GGAAGGCTGTGCTGTAGTAG	2260.0	2420.0	2232.0	3000.0	3506.0	3105.0	2730.73884767764	0.0582376186195462	0.120455066590129	0.48348002510937	0.628754939355318	0.918090261866556
hDel_1626:6	hDel_1626	chr4	7922157	7922179	hDels	GGCACTCTGACCCATGACCCTGG	GGCACTCTGACCCATGACCC	2288.0	1886.0	2246.0	2661.0	2641.0	2364.0	2334.64129547411	-0.154420738728594	0.110404765737962	-1.39867819741677	0.161909505117259	0.61706480396744
hDel_1626:7	hDel_1626	chr4	7922181	7922203	hDels	TGGGACATGCTGAGAACAGGAGG	GGGGACATGCTGAGAACAGG	1517.0	1512.0	1594.0	1449.0	1390.0	1557.0	1505.87120813833	-0.0029366942602581	0.143872768044381	-0.0204117450451236	0.98371491461183	0.997322696740584
hDel_1626:8	hDel_1626	chr4	7922214	7922236	hDels	CACCTGCACAGATACCACCGTGG	GACCTGCACAGATACCACCG	3468.0	2893.0	3477.0	3692.0	4699.0	4065.0	3688.48037893327	0.0200064131361991	0.131015497675673	0.152702645802443	0.878632774189432	0.97797933677314
hDel_1626:9	hDel_1626	chr4	7922298	7922320	hDels	GGGGCCAGGGGGAGAAACCAAGG	GGGGCCAGGGGGAGAAACCA	1800.0	326.0	596.0	1612.0	1583.0	1157.0	1168.67588037066	-1.242560153782	0.575151758882462	-2.16040398832534	0.0307414089739252	0.274310293576717
hDel_1626:10	hDel_1626	chr4	7922341	7922363	hDels	TGTAACTGGGTAGACGGTGATGG	GGTAACTGGGTAGACGGTGA	2330.0	1696.0	1978.0	2120.0	3391.0	2757.0	2357.90033545127	0.0338371193536003	0.20096628882714	0.168372116294117	0.866290542899757	0.975841531291095
hDel_1626:11	hDel_1626	chr4	7922410	7922432	hDels	AAAAGAATTATGAATCTCATTGG	GAAAGAATTATGAATCTCAT	1766.0	1779.0	2188.0	1974.0	1443.0	2123.0	1880.15410960444	-0.0221187203293677	0.19196674469393	-0.115221625311371	0.908269458310407	0.982943834013496
hDel_1626:12	hDel_1626	chr4	7922450	7922472	hDels	TGAGACGTTTAATCCCAGCAGGG	GGAGACGTTTAATCCCAGCA	1658.0	1287.0	1141.0	1773.0	1838.0	1477.0	1522.84830977587	-0.310483422513096	0.176167696064405	-1.76243107816763	0.0779964916319677	0.452236246271401
hDel_1626:13	hDel_1626	chr4	7922470	7922492	hDels	GGGCACTGTTTAATCTCCTGTGG	GGGCACTGTTTAATCTCCTG	1487.0	1410.0	1624.0	1841.0	2363.0	2188.0	1800.71258250382	0.129651821887157	0.137929385737511	0.939986944724696	0.347224257325052	0.790362642482823
hDel_1629:1	hDel_1629	chr4	8721293	8721315	hDels	TGATCTGCAATCACCAGATGTGG	GGATCTGCAATCACCAGATG	1164.0	1277.0	1657.0	1667.0	2700.0	1475.0	1631.0479445036	0.285736813939443	0.216805739155518	1.31793934539011	0.187523953218174	0.651931223678703
hDel_1629:2	hDel_1629	chr4	8721320	8721342	hDels	TGGCTTCTGGGTGACTCTAGAGG	GGGCTTCTGGGTGACTCTAG	1614.0	1363.0	1793.0	1720.0	1871.0	1560.0	1645.96115589618	-0.0571683133781669	0.144577523329376	-0.395416327944187	0.692535660885375	0.936312744660704
hDel_1629:3	hDel_1629	chr4	8721343	8721365	hDels	GGATGGTAAATGGGTGAATGGGG	GGATGGTAAATGGGTGAATG	1916.0	1906.0	1848.0	2355.0	2365.0	2446.0	2128.40418968074	-0.030956507773533	0.124618644891157	-0.248409921328952	0.803817258006922	0.962347364399916
hDel_1629:4	hDel_1629	chr4	8721360	8721382	hDels	CTGATTGGCTGGAGCCTGGATGG	GTGATTGGCTGGAGCCTGGA	1723.0	2233.0	1960.0	1728.0	2256.0	1649.0	1925.22578152929	0.196087167909891	0.160408821594988	1.22242134790434	0.221548330357842	0.690580024881229
hDel_1629:5	hDel_1629	chr4	8721413	8721435	hDels	CCAAGGCTGGCCATTGAGAGGGG	GCAAGGCTGGCCATTGAGAG	1614.0	1552.0	1864.0	1721.0	1541.0	2014.0	1715.69272695667	0.0319513637960626	0.167739040490523	0.190482571634049	0.848930998985042	0.971940680756809
hDel_1629:6	hDel_1629	chr4	8721415	8721437	hDels	CACCAAGGCTGGCCATTGAGAGG	GACCAAGGCTGGCCATTGAG	2231.0	2235.0	2295.0	2360.0	2581.0	2954.0	2435.41820122872	0.0927314317690652	0.137110524321267	0.67632614074018	0.498833599385895	0.868833812797683
hDel_1629:7	hDel_1629	chr4	8721430	8721452	hDels	CAGGTTGGCAAGCTGCACCAAGG	GAGGTTGGCAAGCTGCACCA	1637.0	1572.0	1755.0	1773.0	2058.0	1913.0	1776.38371784986	0.0575059641877865	0.124584487708354	0.461582057650749	0.644381063816158	0.923303644403013
hDel_1629:8	hDel_1629	chr4	8721445	8721467	hDels	TGGGACAGAGGGGAGCAGGTTGG	GGGGACAGAGGGGAGCAGGT	1968.0	664.0	841.0	2489.0	927.0	794.0	1278.664415212	-1.49753830825947	0.150853811066634	-9.92708303271165	3.17404972037064e-23	6.02293365945479e-21
hDel_1629:9	hDel_1629	chr4	8721496	8721518	hDels	CCAGGCAGCCTGGACAGGTGGGG	GCAGGCAGCCTGGACAGGTG	1455.0	2297.0	2624.0	2374.0	2150.0	1857.0	2116.58190338791	0.195695520639166	0.196961983492829	0.993570013709225	0.320432248889492	0.772979864567497
hDel_1629:10	hDel_1629	chr4	8721497	8721519	hDels	GCCAGGCAGCCTGGACAGGTGGG	GCCAGGCAGCCTGGACAGGT	943.0	386.0	593.0	857.0	310.0	296.0	569.017006852955	-1.26714331072389	0.270485817478504	-4.68469409056758	2.80378369992345e-06	9.03697149251447e-05
hDel_1629:11	hDel_1629	chr4	8721534	8721556	hDels	CGTACAGTTACTGCCCATCCAGG	GGTACAGTTACTGCCCATCC	775.0	987.0	919.0	958.0	613.0	974.0	873.881092557884	-0.0189287716359296	0.270068810005144	-0.0700886993783882	0.944123061172491	0.989804970949326
hDel_1629:12	hDel_1629	chr4	8721555	8721577	hDels	CGTGCACGCCCACACCCCTCAGG	GGTGCACGCCCACACCCCTC	1196.0	851.0	1029.0	1244.0	1232.0	962.0	1081.5544705921	-0.303966265886449	0.177334843832582	-1.71408088403324	0.0865138720369428	0.47538863256215
hDel_163:1	hDel_163	chr1	65247904	65247926	hDels	CATTATATGATGTCTTAAAGAGG	GATTATATGATGTCTTAAAG	786.0	874.0	870.0	931.0	688.0	982.0	855.942622878778	-0.033016028888732	0.236962022918926	-0.139330465202975	0.88918901691662	0.979756688366695
hDel_163:2	hDel_163	chr1	65247924	65247946	hDels	AGGACAGCCTATGATGTTCAGGG	GGGACAGCCTATGATGTTCA	2395.0	1950.0	2073.0	2216.0	2008.0	2352.0	2168.37928495862	-0.171784124667743	0.145381723524782	-1.18160742975688	0.237361504128581	0.705761313886103
hDel_163:3	hDel_163	chr1	65247983	65248005	hDels	TAGAGTCACGATAAATTGGAAGG	GAGAGTCACGATAAATTGGA	1845.0	1934.0	2125.0	1797.0	2555.0	1510.0	1954.29338189848	0.117494696183093	0.186766576470922	0.629099158978189	0.529284141041913	0.881796422027707
hDel_163:4	hDel_163	chr1	65248057	65248079	hDels	GGCATCTTTGCTTGATGTCCTGG	GGCATCTTTGCTTGATGTCC	1609.0	1883.0	1261.0	1627.0	2030.0	2078.0	1746.14922844453	0.121032186771926	0.212713522655009	0.568991502097509	0.569361906931549	0.896839010043039
hDel_163:5	hDel_163	chr1	65248071	65248093	hDels	ATGTCCTGGATTACTTGTAGAGG	GTGTCCTGGATTACTTGTAG	1821.0	2115.0	1923.0	1867.0	2030.0	2127.0	1981.05429987508	0.121669622640949	0.136836793903514	0.889158677064154	0.373917807586014	0.806414894588027
hDel_163:6	hDel_163	chr1	65248149	65248171	hDels	TGAGTTCAATTTACAGACTATGG	GGAGTTCAATTTACAGACTA	3604.0	3342.0	3660.0	4017.0	3781.0	3930.0	3712.91595233501	-0.0837731588081779	0.0970684678402732	-0.863031638101337	0.38812007212534	0.814905436663565
hDel_163:7	hDel_163	chr1	65248211	65248233	hDels	AACTGAAAAAATAATAGGATTGG	GACTGAAAAAATAATAGGAT	1784.0	2418.0	1745.0	2300.0	2499.0	1969.0	2113.94448112655	0.0595539088574455	0.184720540251712	0.322400036164325	0.747149656830003	0.950088289552137
hDel_163:8	hDel_163	chr1	65248227	65248249	hDels	TTCAGTTGCTGGAAGTAACTTGG	GTCAGTTGCTGGAAGTAACT	1681.0	1728.0	2146.0	1760.0	2360.0	1435.0	1842.78699465277	0.115039761653001	0.185829533619218	0.619060702636903	0.535876370202613	0.884659736958987
hDel_163:9	hDel_163	chr1	65248311	65248333	hDels	ATTTGACACAGATAACCAGAAGG	GTTTGACACAGATAACCAGA	1317.0	989.0	1479.0	1453.0	1326.0	1500.0	1337.62528692121	-0.104949046518872	0.186211839520831	-0.56360028872993	0.573026190284941	0.898177277541346
hDel_163:10	hDel_163	chr1	65248326	65248348	hDels	CAGAAGGATAACACACCTTCTGG	GAGAAGGATAACACACCTTC	1264.0	1270.0	1254.0	924.0	817.0	1074.0	1111.0692249222	-0.0141187107940629	0.19749312917192	-0.0714896303140368	0.943008077253106	0.989647952672548
hDel_163:11	hDel_163	chr1	65248367	65248389	hDels	TTGAGTTGTCTGAAGCTCTAAGG	GTGAGTTGTCTGAAGCTCTA	1705.0	1950.0	1863.0	1986.0	2305.0	1464.0	1872.68037447749	0.0053380163904073	0.179854995615099	0.0296795558675001	0.97632261679277	0.995883410909109
hDel_163:12	hDel_163	chr1	65248428	65248450	hDels	AAAATGTGGATGACAATTTCTGG	GAAATGTGGATGACAATTTC	1340.0	1512.0	1770.0	1819.0	1659.0	1704.0	1626.05547971824	0.0515903967239483	0.143297236972449	0.360023666987154	0.718829434964428	0.942286910428454
hDel_1630:1	hDel_1630	chr4	8780187	8780209	hDels	GAAGGGAGGGGTCAGCCAGGGGG	GAAGGGAGGGGTCAGCCAGG	2156.0	2531.0	2835.0	2588.0	2273.0	2616.0	2497.42704125363	0.0813900166578667	0.136080969430338	0.598099918001626	0.549773264977449	0.889525775538523
hDel_1630:2	hDel_1630	chr4	8780248	8780270	hDels	ATGCGAAGAATTGGTTTAGGAGG	GTGCGAAGAATTGGTTTAGG	795.0	713.0	789.0	977.0	580.0	669.0	754.672739768073	-0.402353413906506	0.226469990901286	-1.77663015000466	0.0756291116460403	0.445522349778916
hDel_1630:3	hDel_1630	chr4	8780317	8780339	hDels	TAAGGCCTTATGATCCACCGAGG	GAAGGCCTTATGATCCACCG	1875.0	2142.0	2599.0	1932.0	2821.0	1948.0	2208.77624931678	0.281276309630004	0.15142502148058	1.85752860973559	0.0632359847193664	0.406278369761518
hDel_1630:4	hDel_1630	chr4	8780342	8780364	hDels	TAAGGCTGCAGGCACCAGGGTGG	GAAGGCTGCAGGCACCAGGG	1667.0	1784.0	1450.0	1700.0	1571.0	1783.0	1662.78386408996	-0.0592535061548845	0.172898692607311	-0.342706502063966	0.731819270701109	0.945981176261489
hDel_1630:5	hDel_1630	chr4	8780424	8780446	hDels	CTGTGTGGAGGATAAATGCGGGG	GTGTGTGGAGGATAAATGCG	1373.0	1659.0	1547.0	1797.0	1407.0	1434.0	1535.80856871066	-0.0954111929283921	0.170017243998594	-0.561185387343304	0.574671163467449	0.899054638059112
hDel_1630:6	hDel_1630	chr4	8780440	8780462	hDels	TGCGGGGCTGGACAGCCATGGGG	GGCGGGGCTGGACAGCCATG	2592.0	2661.0	3185.0	2140.0	2474.0	3630.0	2783.71526775335	0.306511844068587	0.185585539568988	1.65159335571319	0.098617475412974	0.504161605429396
hDel_1630:7	hDel_1630	chr4	8780502	8780524	hDels	GATGACACGGGTGCTCTGGAAGG	GATGACACGGGTGCTCTGGA	1069.0	1164.0	1455.0	1028.0	1241.0	1192.0	1190.07227784821	0.231471725119109	0.151669341915431	1.52616027864203	0.126969953088145	0.560569521329646
hDel_1630:8	hDel_1630	chr4	8780545	8780567	hDels	AGGACCTGGGAGTTGGGTGTGGG	GGGACCTGGGAGTTGGGTGT	2088.0	1618.0	1599.0	2367.0	3191.0	2405.0	2188.28762313718	-0.115047309060475	0.181866079320511	-0.632593551751463	0.526999099057611	0.880636782357409
hDel_1630:9	hDel_1630	chr4	8780622	8780644	hDels	AAACCCAGCCTGGAACTGGATGG	GAACCCAGCCTGGAACTGGA	2808.0	3064.0	3090.0	2763.0	2935.0	2745.0	2903.99417715745	0.0527578504510584	0.0970685450204695	0.543511293384824	0.586777817329835	0.903581423564671
hDel_1630:10	hDel_1630	chr4	8780671	8780693	hDels	GGGCCATGGTGGAGCAGTCAGGG	GGGCCATGGTGGAGCAGTCA	1786.0	1632.0	1935.0	2533.0	2725.0	2886.0	2224.61947943046	0.0379522221506997	0.12610243367539	0.300963439360698	0.763442373862331	0.953488292847554
hDel_1630:11	hDel_1630	chr4	8780691	8780713	hDels	CAGGGTGGTTGTGTTCTTGGGGG	GAGGGTGGTTGTGTTCTTGG	1558.0	1880.0	1580.0	2274.0	2353.0	2118.0	1946.47887635003	0.0321615014664304	0.14757836815588	0.217928290360683	0.827484984335373	0.967353259690293
hDel_1630:12	hDel_1630	chr4	8780740	8780762	hDels	TGAGCTCAGGCAGGCACCAGTGG	GGAGCTCAGGCAGGCACCAG	2002.0	2215.0	2001.0	2102.0	3185.0	2396.0	2302.5630374293	0.203698527217896	0.161241326084646	1.26331463629219	0.20647612829292	0.673885603017225
hDel_1630:13	hDel_1630	chr4	8780830	8780852	hDels	TTCCAGCTCATGAACCGTGACGG	GTCCAGCTCATGAACCGTGA	523.0	286.0	383.0	257.0	58.0	93.0	274.059673738293	-1.25570186426172	0.423771755370648	-2.96315610549228	0.0030450209982786	0.0520725589005578
hDel_1630:14	hDel_1630	chr4	8780838	8780860	hDels	GTTCATGAGCTGGAATCCAGAGG	GTTCATGAGCTGGAATCCAG	1807.0	2000.0	2599.0	2126.0	3884.0	2523.0	2458.03629717906	0.425582665701657	0.173434422352706	2.45385350802027	0.0141334544812794	0.166406894370848
hDel_1630:15	hDel_1630	chr4	8780928	8780950	hDels	GAGGAGCCTCATTCCCACGGGGG	GAGGAGCCTCATTCCCACGG	1717.0	1512.0	1936.0	2422.0	2174.0	1921.0	1930.92091878708	-0.157054545592472	0.12965956209083	-1.21128394281057	0.225786600595189	0.694692117033597
hDel_1630:16	hDel_1630	chr4	8780931	8780953	hDels	GGAGAGGAGCCTCATTCCCACGG	GGAGAGGAGCCTCATTCCCA	2551.0	2312.0	2499.0	2597.0	3157.0	2536.0	2598.00992564158	-0.0143109715314601	0.125911075298232	-0.113659354409954	0.909507834135916	0.983082938108969
hDel_1630:17	hDel_1630	chr4	8781028	8781050	hDels	CTTGAGGAGCCTCTGCTCTGGGG	GTTGAGGAGCCTCTGCTCTG	1005.0	1039.0	1068.0	1583.0	1432.0	1255.0	1219.13415324295	-0.120898100573104	0.153144111303906	-0.789440087142419	0.42985483398176	0.836748566309063
hDel_1630:18	hDel_1630	chr4	8781044	8781066	hDels	TTCCTGGTGATTCTCCCTTGAGG	GTCCTGGTGATTCTCCCTTG	1841.0	2241.0	2603.0	2468.0	2475.0	2463.0	2336.73333731896	0.160243217962358	0.122794197601909	1.30497385944779	0.191901749120941	0.657315550315911
hDel_1630:19	hDel_1630	chr4	8781121	8781143	hDels	TTGGTGGAAGGTGTAGGTCGGGG	GTGGTGGAAGGTGTAGGTCG	1610.0	1313.0	1551.0	1566.0	1282.0	1654.0	1497.44694210281	-0.163917379259783	0.17370132923003	-0.943673718482084	0.345336408200401	0.789130413751613
hDel_1630:20	hDel_1630	chr4	8781179	8781201	hDels	ACTCCTAGAAGGTAACAGAGGGG	GCTCCTAGAAGGTAACAGAG	719.0	1057.0	807.0	597.0	485.0	388.0	685.760786963845	-0.0822638072510407	0.285651046375824	-0.287987067769422	0.773356637938919	0.95581299012738
hDel_1630:21	hDel_1630	chr4	8781372	8781394	hDels	CAACAACCCAAGTGAAAAAGGGG	GAACAACCCAAGTGAAAAAG	1552.0	1776.0	1928.0	1810.0	2698.0	2053.0	1952.93354098374	0.286156635375738	0.140437453088712	2.03760912122906	0.0415890391263586	0.325663988492225
hDel_1630:22	hDel_1630	chr4	8781426	8781448	hDels	CCCAGAAGATGATGAGCATACGG	GCCAGAAGATGATGAGCATA	2177.0	2172.0	2209.0	2531.0	3132.0	3401.0	2584.45333557641	0.152493158734651	0.141720870272873	1.07601060056318	0.281922515524295	0.744490383207107
hDel_1630:23	hDel_1630	chr4	8781434	8781456	hDels	ATGATGAGCATACGGAAAGATGG	GTGATGAGCATACGGAAAGA	2684.0	2925.0	3210.0	3497.0	2521.0	3598.0	3067.64540685963	-0.0322087093673997	0.168451913123696	-0.19120417672994	0.848365631429526	0.971894809743303
hDel_1630:24	hDel_1630	chr4	8781482	8781504	hDels	TGCAAATTAAAACAACACCAAGG	GGCAAATTAAAACAACACCA	1149.0	1141.0	1505.0	1739.0	1397.0	2027.0	1480.92723935075	0.0572374821841261	0.203760684816052	0.280905427049375	0.778782938003731	0.9568181551782
hDel_1630:25	hDel_1630	chr4	8781824	8781846	hDels	ATAAGTATGTAGTGGTGTCTCGG	GTAAGTATGTAGTGGTGTCT	2997.0	3090.0	3111.0	3470.0	3699.0	2849.0	3191.61119436525	-0.0528259339630268	0.117629954601183	-0.449085729414158	0.653369814509444	0.925957781398309
hDel_1630:26	hDel_1630	chr4	8781865	8781887	hDels	ACACGGACTATCCTGAATGCCGG	GCACGGACTATCCTGAATGC	1463.0	1696.0	1385.0	1428.0	1342.0	1275.0	1438.24149506129	-0.0554841686009659	0.1691888343798	-0.327942259336178	0.742955320677857	0.949018479677834
hDel_1630:27	hDel_1630	chr4	8781913	8781935	hDels	GTGTTCATGCATTCAACAGGAGG	GTGTTCATGCATTCAACAGG	1553.0	1678.0	1661.0	1815.0	1917.0	1627.0	1703.10781434298	0.0008323704392949	0.129885006326899	0.0064085182950215	0.994886777194052	0.999152723370293
hDel_1631:1	hDel_1631	chr4	9501664	9501686	hDels	AGATGGTAATTCTTATGATGAGG	GGATGGTAATTCTTATGATG	1358.0	1348.0	1802.0	1803.0	1525.0	1295.0	1514.99995434395	-0.116065992368849	0.174361105211405	-0.665664468162919	0.505625589563348	0.872019135397785
hDel_1631:2	hDel_1631	chr4	9501768	9501790	hDels	GTAACTGTTTCCAATTTGACAGG	GTAACTGTTTCCAATTTGAC	2039.0	2052.0	2776.0	2086.0	2363.0	1769.0	2176.17637901495	0.0735788166022618	0.151536398357221	0.485552101012805	0.627284764181678	0.917650326848962
hDel_1631:3	hDel_1631	chr4	9501834	9501856	hDels	TCCAAACTCCAGAAAAGCTATGG	GCCAAACTCCAGAAAAGCTA	1012.0	1233.0	1318.0	1238.0	1318.0	862.0	1160.54349113429	0.031406953730413	0.209852151889731	0.149662290558337	0.881031060792159	0.978388372243541
hDel_1631:4	hDel_1631	chr4	9501874	9501896	hDels	ATAAAAAGATTTCTGCCCTTTGG	GTAAAAAGATTTCTGCCCTT	1357.0	1525.0	1879.0	1518.0	2351.0	1713.0	1709.45036425125	0.333931631627207	0.157020334002687	2.12667762903557	0.0334468775136206	0.287763075660015
hDel_1631:5	hDel_1631	chr4	9501890	9501912	hDels	AAGTGTAGTAGTTGGGCCAAAGG	GAGTGTAGTAGTTGGGCCAA	1261.0	1484.0	1566.0	1247.0	1813.0	1806.0	1523.44437757996	0.369663254717086	0.147102819896167	2.51295831703305	0.0119723479822938	0.14839317880306
hDel_1631:6	hDel_1631	chr4	9502016	9502038	hDels	AAATATCTAGCAGAAAACTGTGG	GAATATCTAGCAGAAAACTG	1537.0	1565.0	1301.0	1575.0	2372.0	1935.0	1702.93370391804	0.133589070135462	0.194765964933355	0.685895352307437	0.492779101223819	0.866389991206415
hDel_1631:7	hDel_1631	chr4	9502051	9502073	hDels	ATAAGGTTTCATCATATCGATGG	GTAAGGTTTCATCATATCGA	2024.0	1659.0	2062.0	2743.0	2034.0	2568.0	2168.80333678561	-0.220678814781148	0.152591795842333	-1.44620366752329	0.148120085359658	0.595254765433675
hDel_1631:8	hDel_1631	chr4	9502325	9502347	hDels	TGGAGTGCAACTGTGCAACTTGG	GGGAGTGCAACTGTGCAACT	1668.0	1764.0	2030.0	1750.0	2043.0	1381.0	1768.9572760052	0.0374968944123287	0.164196703707576	0.228365695325458	0.819361956027215	0.965737943322564
hDel_1631:9	hDel_1631	chr4	9502402	9502424	hDels	ATAGGAGAATATTTGATGTGAGG	GTAGGAGAATATTTGATGTG	1387.0	1440.0	1546.0	1899.0	2195.0	2357.0	1786.22201731855	0.150783371140927	0.135873461348407	1.10973378939901	0.267113757927984	0.731717868459326
hDel_1631:10	hDel_1631	chr4	9502636	9502658	hDels	GCTATGGGGATACAATTCTGAGG	GCTATGGGGATACAATTCTG	1946.0	2450.0	1914.0	2284.0	2483.0	1783.0	2141.50332493828	0.0002759490333143	0.179609485741392	0.0015363834052266	0.998774143883763	0.999842307148976
hDel_1631:11	hDel_1631	chr4	9502640	9502662	hDels	TGGGGATACAATTCTGAGGAAGG	GGGGGATACAATTCTGAGGA	1552.0	1974.0	2778.0	2412.0	2331.0	2338.0	2213.43496095783	0.235886731482633	0.170326238106225	1.38491129790303	0.166079591965954	0.623089356137171
hDel_1631:12	hDel_1631	chr4	9502737	9502759	hDels	ATGGATGAGTGGAAATGGAGAGG	GTGGATGAGTGGAAATGGAG	1066.0	1322.0	935.0	1390.0	1148.0	1577.0	1238.37479345323	0.0039771744416681	0.236968076254381	0.0167835874963963	0.986609263334804	0.997664305029512
hDel_1631:13	hDel_1631	chr4	9502753	9502775	hDels	GGAGAGGCCTGGCCCAGCACAGG	GGAGAGGCCTGGCCCAGCAC	771.0	1155.0	905.0	1161.0	1578.0	1591.0	1181.79508925238	0.405406110764816	0.191369732597833	2.11844425584679	0.034137461188386	0.291220145310722
hDel_1631:14	hDel_1631	chr4	9502794	9502816	hDels	CCGGCCATGGAGATGAGCAGAGG	GCGGCCATGGAGATGAGCAG	843.0	936.0	896.0	831.0	1033.0	831.0	894.155128540815	0.108349453819931	0.189223789416956	0.572599534941046	0.56691587467458	0.896060072231308
hDel_1631:15	hDel_1631	chr4	9502864	9502886	hDels	AGTAACTGCTATTAATGGGTTGG	GGTAACTGCTATTAATGGGT	1571.0	1735.0	1443.0	2145.0	1825.0	2060.0	1789.52461963358	-0.0913123478185417	0.164222431499583	-0.556028472996841	0.578191390338661	0.900329685342602
hDel_1631:16	hDel_1631	chr4	9503029	9503051	hDels	ATTTAAGCCCTTAAAGTCTAAGG	GTTTAAGCCCTTAAAGTCTA	327.0	185.0	219.0	340.0	400.0	391.0	307.433074178267	-0.297944175203375	0.365054888920712	-0.81616267647928	0.414407100532026	0.828655705655419
hDel_1631:17	hDel_1631	chr4	9503076	9503098	hDels	CTTGAATGTCCTGCTTCCTAGGG	GTTGAATGTCCTGCTTCCTA	2147.0	2039.0	3343.0	2509.0	2123.0	2039.0	2360.49432929484	-0.0197692819418404	0.184560451516925	-0.107115483189135	0.914697364029788	0.984493950989339
hDel_1631:18	hDel_1631	chr4	9503094	9503116	hDels	TAGGGCAGAAAATACAATTCCGG	GAGGGCAGAAAATACAATTC	1346.0	1462.0	1100.0	1537.0	2044.0	1803.0	1538.85431375248	0.0920146652718756	0.19853191657252	0.463475429343697	0.643023622809038	0.922937804555476
hDel_1631:19	hDel_1631	chr4	9503187	9503209	hDels	TGATGGTTGCTGAACCACTGGGG	GGATGGTTGCTGAACCACTG	1744.0	1918.0	1830.0	2022.0	2056.0	2299.0	1972.67562606346	0.0751643231774094	0.138221512477889	0.543796127172557	0.586581774182234	0.903534414848349
hDel_1631:20	hDel_1631	chr4	9503225	9503247	hDels	ATATTCAAGGCCCTGCACTGAGG	GTATTCAAGGCCCTGCACTG	1888.0	2024.0	2488.0	2042.0	1796.0	1631.0	1980.12243748295	-0.0393469872671236	0.144246282748668	-0.272776438445079	0.785025072352114	0.9581820346285
hDel_1631:21	hDel_1631	chr4	9503265	9503287	hDels	ATATCTCAGCATGCATGTGAGGG	GTATCTCAGCATGCATGTGA	2298.0	2295.0	2596.0	2492.0	2165.0	1986.0	2306.61211851837	-0.124078143655836	0.116569035162568	-1.0644176944829	0.28713952148592	0.748611060990153
hDel_1631:22	hDel_1631	chr4	9503322	9503344	hDels	AGGCAGGCCTGAGAAGCACATGG	GGGCAGGCCTGAGAAGCACA	2061.0	1956.0	2254.0	2582.0	2394.0	2395.0	2262.23855602933	-0.0738449940640488	0.106939521579374	-0.690530432280256	0.489860678998079	0.865093104218103
hDel_1631:23	hDel_1631	chr4	9503342	9503364	hDels	GGTGCAGCTTATGCAATGGAAGG	GGTGCAGCTTATGCAATGGA	1686.0	1959.0	1887.0	1806.0	2613.0	2232.0	2019.25175269188	0.271224561740769	0.138427009977501	1.95933266047466	0.0500738412283684	0.36021327873868
hDel_1631:24	hDel_1631	chr4	9503415	9503437	hDels	AAGGGACAAATGGACAGAGGAGG	GAGGGACAAATGGACAGAGG	1537.0	1728.0	1627.0	1483.0	2664.0	1977.0	1823.0372948487	0.34214002312066	0.184458529627419	1.85483438370531	0.0636198803680398	0.407361612486784
hDel_1631:25	hDel_1631	chr4	9503483	9503505	hDels	TTAGCCCAGCAGGAACCAGAAGG	GTAGCCCAGCAGGAACCAGA	2873.0	3450.0	3932.0	3394.0	3245.0	2860.0	3289.36158773134	0.0632694785935919	0.1248032504378	0.506953772210642	0.612187254832038	0.91242558655216
hDel_1631:26	hDel_1631	chr4	9503534	9503556	hDels	GTAGGTGCCAGTCAGTGGCAAGG	GTAGGTGCCAGTCAGTGGCA	1563.0	1284.0	1726.0	2096.0	1968.0	1983.0	1754.58874914088	-0.106799455804355	0.139834757917322	-0.763754715887599	0.445013427390678	0.844380964724571
hDel_1631:27	hDel_1631	chr4	9503576	9503598	hDels	GTGTTGAGTTGGCTAGGCTGTGG	GTGTTGAGTTGGCTAGGCTG	1908.0	1945.0	2279.0	2095.0	1879.0	2427.0	2086.38464102313	0.0611305338007421	0.155202708106987	0.393875432628422	0.693673009184776	0.936579008928324
hDel_1631:28	hDel_1631	chr4	9503610	9503632	hDels	CTGATCAAACATCTGGAGAATGG	GTGATCAAACATCTGGAGAA	727.0	952.0	1028.0	910.0	947.0	917.0	910.993087532059	0.202822463889179	0.182986477751491	1.10840137687457	0.267688510545938	0.732148038436567
hDel_1631:29	hDel_1631	chr4	9503687	9503709	hDels	CTGACGTCAAGTAAAGCAGATGG	GTGACGTCAAGTAAAGCAGA	2176.0	2249.0	2198.0	2089.0	2210.0	2139.0	2179.31959805852	0.0120030335381543	0.116181347029636	0.10331291420724	0.917714626410818	0.985019723118216
hDel_1631:30	hDel_1631	chr4	9503749	9503771	hDels	GACCTTAAGAGAAAAAGCTCAGG	GACCTTAAGAGAAAAAGCTC	345.0	441.0	375.0	457.0	369.0	196.0	364.367260797867	-0.283575549676345	0.389928714552577	-0.727249723072415	0.467072991231869	0.855092206841173
hDel_1631:31	hDel_1631	chr4	9503832	9503854	hDels	CTGCAGTCTTGGTCTGAAGGTGG	GTGCAGTCTTGGTCTGAAGG	2926.0	2619.0	2763.0	2948.0	3739.0	2916.0	2971.39575199323	-0.0125370197529315	0.133091709361991	-0.0941983524971689	0.92495159347323	0.986519533073248
hDel_1631:32	hDel_1631	chr4	9503865	9503887	hDels	CCAGGCTAGAACTTCTGGCAAGG	GCAGGCTAGAACTTCTGGCA	1745.0	2055.0	1887.0	2204.0	1078.0	1679.0	1784.49728353241	-0.292577973869217	0.238832449433601	-1.22503443130561	0.220562247882163	0.68952544929439
hDel_1631:33	hDel_1631	chr4	9503923	9503945	hDels	GCGTCAGTGTACCCAAATGTCGG	GCGTCAGTGTACCCAAATGT	1905.0	2148.0	2178.0	2022.0	2467.0	2113.0	2133.1272056841	0.147170964453168	0.115735746265376	1.27161200581636	0.203511008921822	0.670276808428013
hDel_1631:34	hDel_1631	chr4	9503977	9503999	hDels	ATCTCCAGCTCGCATGAACCGGG	GTCTCCAGCTCGCATGAACC	1293.0	1142.0	1464.0	1535.0	1179.0	1291.0	1314.67953364101	-0.188173711644396	0.164227474917133	-1.14581139203015	0.251873200475054	0.718520708620711
hDel_1631:35	hDel_1631	chr4	9504030	9504052	hDels	CTTAGAGTGGACAGTGTCCGAGG	GTTAGAGTGGACAGTGTCCG	642.0	907.0	1084.0	1165.0	1118.0	1143.0	999.869342191156	0.248006788358296	0.20413549450446	1.21491261948508	0.224399420170487	0.693294928900574
hDel_1631:36	hDel_1631	chr4	9504043	9504065	hDels	TGAAGTGCCACATCTTAGAGTGG	GGAAGTGCCACATCTTAGAG	1765.0	1744.0	2058.0	2220.0	1758.0	1456.0	1830.11043941256	-0.223411574846006	0.157020286481928	-1.42281981425196	0.154788395882371	0.606018913460127
hDel_1631:37	hDel_1631	chr4	9504116	9504138	hDels	AGAACCCCACAACACACCCAGGG	GGAACCCCACAACACACCCA	1677.0	1974.0	1461.0	1961.0	2383.0	2086.0	1915.66588572155	0.0816680139051167	0.178509112791427	0.457500531082349	0.647311320652268	0.924300010107585
hDel_1631:38	hDel_1631	chr4	9504139	9504161	hDels	AGTGTGAATCGGAGACCTCGGGG	GGTGTGAATCGGAGACCTCG	2070.0	2327.0	1923.0	2713.0	2423.0	3000.0	2400.59543084791	-0.0078757108674249	0.165316039998685	-0.0476403310137816	0.962002889003661	0.993233789724945
hDel_1631:39	hDel_1631	chr4	9504202	9504224	hDels	ACTTTGGCATGAAACTAAAGTGG	GCTTTGGCATGAAACTAAAG	1432.0	1289.0	1452.0	1363.0	2134.0	2244.0	1639.53056631005	0.257946356743074	0.199895977820694	1.29040293634347	0.196910793147221	0.663487442089853
hDel_1631:40	hDel_1631	chr4	9504288	9504310	hDels	AGAGAGAGGGAGTAAGGTGCAGG	GGAGAGAGGGAGTAAGGTGC	1514.0	1368.0	1642.0	1796.0	1544.0	2071.0	1649.39286194539	-0.0316892840437417	0.175868635477065	-0.180187240082808	0.857005575421328	0.973707865530138
hDel_1631:41	hDel_1631	chr4	9504514	9504536	hDels	ATTACCAGATTATCAGACACTGG	GTTACCAGATTATCAGACAC	2781.0	2656.0	3493.0	3196.0	3012.0	3350.0	3070.34474626241	0.0333741272623668	0.125246342636585	0.266467878900106	0.789878894297644	0.959313865938541
hDel_1631:42	hDel_1631	chr4	9504551	9504573	hDels	AAGTTGATTATGAGTGATTATGG	GAGTTGATTATGAGTGATTA	1727.0	1793.0	1944.0	1748.0	2491.0	1636.0	1880.76040854905	0.13715351319806	0.169069301756947	0.811226590355426	0.417235558175121	0.830497655873212
hDel_1631:43	hDel_1631	chr4	9504629	9504651	hDels	GATTCTGGTGAAGATTAAGGGGG	GATTCTGGTGAAGATTAAGG	2098.0	2659.0	2066.0	2894.0	2584.0	2885.0	2523.49304540779	0.0170601472249533	0.163755908880185	0.10418034586731	0.917026230815819	0.984892041371697
hDel_1631:44	hDel_1631	chr4	9504673	9504695	hDels	AATGAGAGATTTGAAAACTGAGG	GATGAGAGATTTGAAAACTG	1819.0	1735.0	1623.0	2554.0	1843.0	1114.0	1776.45782756337	-0.499415407308082	0.215034832789264	-2.32248608669607	0.020206776734099	0.211181544496075
hDel_1631:45	hDel_1631	chr4	9504733	9504755	hDels	GACCTGGGTCTGCTTCAAAGAGG	GACCTGGGTCTGCTTCAAAG	2071.0	1997.0	2512.0	2278.0	2755.0	2573.0	2350.39539407234	0.136754529427571	0.118775354359566	1.15137126018229	0.249579532124498	0.716349036612815
hDel_1631:46	hDel_1631	chr4	9504778	9504800	hDels	GAACAGGCAAGGGAAACCCCAGG	GAACAGGCAAGGGAAACCCC	780.0	833.0	758.0	1204.0	1307.0	1780.0	1097.26158722437	0.163336037865221	0.224202953746342	0.728518670855766	0.466296143600347	0.854786628716405
hDel_1631:47	hDel_1631	chr4	9504789	9504811	hDels	TCTTTAGACTAGAACAGGCAAGG	GCTTTAGACTAGAACAGGCA	331.0	334.0	368.0	426.0	286.0	730.0	411.090636008391	0.144111715979871	0.422784100384568	0.340863613009064	0.733206258699507	0.946394850926983
hDel_1631:48	hDel_1631	chr4	9504849	9504871	hDels	ATGTAATCAGATGTAAATCCGGG	GTGTAATCAGATGTAAATCC	2464.0	2976.0	2516.0	2783.0	2305.0	2277.0	2561.53671197117	-0.0951655916446147	0.149385740975644	-0.637046019406434	0.524094868328941	0.879147428055122
hDel_1631:49	hDel_1631	chr4	9504908	9504930	hDels	AAAATGTTTACAGTAACAGCTGG	GAAATGTTTACAGTAACAGC	1538.0	1315.0	1504.0	1596.0	1343.0	1860.0	1524.76957699132	-0.0923588586141446	0.187929194167461	-0.49145561988546	0.623104233803894	0.916305222736728
hDel_1631:50	hDel_1631	chr4	9504982	9505004	hDels	AGCTTATTACAAACATGCTCAGG	GGCTTATTACAAACATGCTC	539.0	371.0	515.0	579.0	884.0	1392.0	703.560415700438	0.263709005996553	0.362194476176157	0.72808676924243	0.466560472466517	0.854872067151166
hDel_1631:51	hDel_1631	chr4	9505007	9505029	hDels	TGCATCAGCATATTCTGGACTGG	GGCATCAGCATATTCTGGAC	1842.0	1978.0	2034.0	2510.0	3180.0	2219.0	2270.53899010525	0.0773499156246871	0.146781987661018	0.526971441504939	0.59821342066066	0.907462476894044
hDel_1631:52	hDel_1631	chr4	9505081	9505103	hDels	ACCTCAGCTTCACCTCCCTGGGG	GCCTCAGCTTCACCTCCCTG	1561.0	1732.0	1625.0	1181.0	1713.0	1549.0	1564.71127684643	0.246954075973442	0.162503839653908	1.5196814826	0.128591047765037	0.563444440555577
hDel_1631:53	hDel_1631	chr4	9505097	9505119	hDels	AAAGAACGGATCTCACCCCCAGG	GAAGAACGGATCTCACCCCC	1874.0	2243.0	2714.0	2022.0	2059.0	2507.0	2234.68382952159	0.255676252586012	0.14446601360589	1.76980208842412	0.0767601158722694	0.448687536738623
hDel_1631:54	hDel_1631	chr4	9505176	9505198	hDels	AAATAAGTGACATGGAAGAGTGG	GAATAAGTGACATGGAAGAG	2093.0	2285.0	2843.0	2389.0	3281.0	3185.0	2658.89268817705	0.327576601679007	0.116271294600726	2.81734716039674	0.0048422154981694	0.0755297418452783
hDel_1631:55	hDel_1631	chr4	9505199	9505221	hDels	TAAAGCAGGAACCAAGAAGTAGG	GAAAGCAGGAACCAAGAAGT	2927.0	2901.0	3129.0	3690.0	3025.0	3063.0	3114.11755773042	-0.152557774616515	0.1060262389748	-1.43886811502174	0.150187892937403	0.598480242321952
hDel_1631:56	hDel_1631	chr4	9505282	9505304	hDels	TGTGGCAGGAAAGTCAGCTATGG	GGTGGCAGGAAAGTCAGCTA	967.0	874.0	917.0	1130.0	1233.0	1138.0	1036.7592426966	-0.0557664760522389	0.166383269128846	-0.33516877234245	0.737497777040373	0.947526018234558
hDel_1631:57	hDel_1631	chr4	9505308	9505330	hDels	AATAGCTGATCACCATCACTCGG	GATAGCTGATCACCATCACT	1664.0	1753.0	1755.0	1728.0	1317.0	1662.0	1652.45124185216	-0.0996646675109202	0.166639784612256	-0.59808447150135	0.549783571057001	0.889525775538523
hDel_1631:58	hDel_1631	chr4	9505377	9505399	hDels	GCTAGGGAAAGAGGGCAACAAGG	GCTAGGGAAAGAGGGCAACA	1504.0	1740.0	1518.0	1826.0	2222.0	1176.0	1656.59184130896	-0.0322035564108866	0.227623922681831	-0.141477029441674	0.887493105358903	0.97939147048344
hDel_1631:59	hDel_1631	chr4	9505393	9505415	hDels	GTGTGTAGCCCTTTGAGCTAGGG	GTGTGTAGCCCTTTGAGCTA	953.0	1261.0	1069.0	826.0	1447.0	686.0	1040.16660115039	0.290911099573056	0.280254399005349	1.0380250965035	0.29925837129939	0.757250633559187
hDel_1631:60	hDel_1631	chr4	9505474	9505496	hDels	GATGGGATGGAAACAGGTGAAGG	GATGGGATGGAAACAGGTGA	1725.0	1969.0	2080.0	1882.0	1845.0	2094.0	1931.65299715281	0.11644795925623	0.133034464243201	0.875321744020791	0.381398866210174	0.810894519187118
hDel_1631:61	hDel_1631	chr4	9505520	9505542	hDels	TGCCTGGTTGGATCTTGCCCTGG	GGCCTGGTTGGATCTTGCCC	1227.0	680.0	1653.0	1285.0	1352.0	1508.0	1272.85558562638	-0.0076654684051709	0.28611428314464	-0.0267916313751306	0.978625928018886	0.996403000610601
hDel_1631:62	hDel_1631	chr4	9505561	9505583	hDels	TTGGACCTGGGCAGTGAAGGAGG	GTGGACCTGGGCAGTGAAGG	1797.0	1941.0	2201.0	1927.0	1554.0	1577.0	1837.50216966008	-0.085975184645267	0.144781840234344	-0.593825748492404	0.552628665507149	0.890754166929619
hDel_1631:63	hDel_1631	chr4	9505636	9505658	hDels	ATGGGTACTGTGGGAAAGGGAGG	GTGGGTACTGTGGGAAAGGG	963.0	704.0	672.0	1125.0	1241.0	681.0	890.753544954651	-0.396845581543815	0.261012587086373	-1.5204078315675	0.128408507392629	0.563004724153411
hDel_1631:64	hDel_1631	chr4	9505686	9505708	hDels	TGAGAGAGTGCTCTCACCCAGGG	GGAGAGAGTGCTCTCACCCA	1151.0	422.0	554.0	1317.0	1350.0	1254.0	995.120717635891	-0.710188103741193	0.290541616048863	-2.44435930865668	0.0145109665798543	0.169356269417022
hDel_1631:65	hDel_1631	chr4	9505695	9505717	hDels	AGAGCACTCTCTCAGGAACCTGG	GGAGCACTCTCTCAGGAACC	1681.0	1657.0	1898.0	1976.0	1697.0	1492.0	1731.03094950736	-0.153006708803769	0.13565315042375	-1.12792595178077	0.259351192759802	0.725169709680523
hDel_1631:66	hDel_1631	chr4	9505765	9505787	hDels	AAACAGAATTAGCCATGACAAGG	GAACAGAATTAGCCATGACA	1369.0	1197.0	2026.0	1746.0	2020.0	1725.0	1663.61749571936	0.12533209854863	0.188815653573673	0.663780233134787	0.506830978858128	0.872531762352052
hDel_1631:67	hDel_1631	chr4	9505793	9505815	hDels	GTGTGCTGATGTTGACAAAGGGG	GTGTGCTGATGTTGACAAAG	2452.0	2182.0	2366.0	2111.0	1579.0	1542.0	2054.12069151062	-0.306883628098676	0.119912616267471	-2.55922719102515	0.0104905157782171	0.135152890974742
hDel_1631:68	hDel_1631	chr4	9505882	9505904	hDels	CAGGTGGTGTCAGATGTTGGAGG	GAGGTGGTGTCAGATGTTGG	2681.0	2485.0	2762.0	2458.0	2816.0	2896.0	2680.89956271185	0.055957160658393	0.121460575374701	0.460702252445022	0.64501223877991	0.923464884140861
hDel_1631:69	hDel_1631	chr4	9505931	9505953	hDels	AAGCACAGCTGACATCACCCTGG	GAGCACAGCTGACATCACCC	3359.0	3491.0	3563.0	3152.0	3786.0	3964.0	3549.73046628627	0.149578095350842	0.118175497197282	1.26572850462509	0.205610299449399	0.672999760457788
hDel_1631:70	hDel_1631	chr4	9505940	9505962	hDels	TGTCAGCTGTGCTTAAGGAGAGG	GGTCAGCTGTGCTTAAGGAG	1179.0	1524.0	1408.0	1584.0	1552.0	1494.0	1451.86442107429	0.0946225302122789	0.155723946140049	0.607629928201157	0.543432946700065	0.887328696087734
hDel_1631:71	hDel_1631	chr4	9506029	9506051	hDels	TGGGCACTAGCTGGATACTTAGG	GGGGCACTAGCTGGATACTT	1208.0	978.0	1090.0	931.0	856.0	1016.0	1018.76004968482	-0.143761239420489	0.191852697551258	-0.749331342511247	0.453657521318457	0.848745238722532
hDel_1631:72	hDel_1631	chr4	9506048	9506070	hDels	ACCATGTAAAGAAAGGGTGTGGG	GCCATGTAAAGAAAGGGTGT	1454.0	2360.0	2046.0	1601.0	1915.0	1448.0	1808.42851553072	0.296549695951367	0.179310957604961	1.65382919098951	0.0981622230568156	0.503167819179798
hDel_1631:73	hDel_1631	chr4	9506186	9506208	hDels	AATATGCACATAGTGTACTATGG	GATATGCACATAGTGTACTA	2591.0	3476.0	3044.0	2714.0	3093.0	3705.0	3105.03874858457	0.300142229666307	0.144309144955466	2.07985592152826	0.0375387500377758	0.307888107377495
hDel_1631:74	hDel_1631	chr4	9506209	9506231	hDels	CATGTGGATTCTCATTGCAAGGG	GATGTGGATTCTCATTGCAA	2148.0	1913.0	2307.0	2691.0	2127.0	2201.0	2223.5022234392	-0.206333724250843	0.121769602080313	-1.69446003539335	0.0901778997255231	0.484947397000619
hDel_1631:75	hDel_1631	chr4	9506260	9506282	hDels	TCTCAGAGCCTCTGTTATTTAGG	GCTCAGAGCCTCTGTTATTT	1692.0	2250.0	2167.0	1839.0	1933.0	2029.0	1986.83243784463	0.213816038123584	0.132919042681223	1.60861855314723	0.107699774844393	0.52359284166385
hDel_1631:76	hDel_1631	chr4	9506330	9506352	hDels	GGCAGGCTGGGATTTGGAACCGG	GGCAGGCTGGGATTTGGAAC	2060.0	2429.0	2378.0	2577.0	3390.0	2937.0	2608.26951118553	0.225563929920166	0.113503284660771	1.98728988852007	0.0468902815450121	0.347649829132379
hDel_1631:77	hDel_1631	chr4	9506367	9506389	hDels	GGGGAATGACTTGCCTGCTGTGG	GGGGAATGACTTGCCTGCTG	2026.0	2033.0	2454.0	2509.0	2076.0	2106.0	2195.22120120413	-0.0961065830518006	0.13050056887411	-0.736445701968636	0.461459500354139	0.852690118680425
hDel_1631:78	hDel_1631	chr4	9506416	9506438	hDels	ATCTGAACAACATGACCTAGAGG	GTCTGAACAACATGACCTAG	2196.0	1827.0	2029.0	2875.0	2664.0	2829.0	2384.87257010199	-0.160497646459957	0.118550029333969	-1.35383894345413	0.175787766256824	0.636819566633387
hDel_1631:79	hDel_1631	chr4	9506454	9506476	hDels	GCTGTGTGGCAGGCAATCAAAGG	GCTGTGTGGCAGGCAATCAA	786.0	482.0	570.0	835.0	1157.0	1110.0	813.430444992066	-0.136442413680516	0.279616915368737	-0.487961944292914	0.62557679683118	0.917201028566892
hDel_1631:80	hDel_1631	chr4	9506493	9506515	hDels	TTGCTGCTGCTGCGATTGTTGGG	GTGCTGCTGCTGCGATTGTT	2650.0	2613.0	2512.0	2494.0	3106.0	3702.0	2839.24661904135	0.161517053337465	0.166114935407252	0.972321079627701	0.330890840144529	0.77987314520285
hDel_1631:81	hDel_1631	chr4	9506579	9506601	hDels	TAGTATCTAGGGACAATGTTAGG	GAGTATCTAGGGACAATGTT	2166.0	1841.0	2493.0	2383.0	2547.0	1739.0	2184.57933690341	-0.11799323692879	0.164026480221925	-0.719354806426055	0.471922335123702	0.857034323973403
hDel_1631:82	hDel_1631	chr4	9506597	9506619	hDels	TACTAAAAAGGCCACAAAGAAGG	GACTAAAAAGGCCACAAAGA	1224.0	1394.0	1770.0	1756.0	1534.0	2471.0	1680.07047374664	0.24886285305196	0.21503646575905	1.15730535364552	0.247147627019534	0.714348479660509
hDel_1631:83	hDel_1631	chr4	9506659	9506681	hDels	CTAAAGGAGGAATTGATGGAAGG	GTAAAGGAGGAATTGATGGA	1610.0	1549.0	1524.0	1729.0	1687.0	1443.0	1588.80485355271	-0.139261035681832	0.133040214324135	-1.04675895472132	0.295210765374915	0.754272275522722
hDel_1631:84	hDel_1631	chr4	9506730	9506752	hDels	GGCTGCTCTAGGATTCAATGAGG	GGCTGCTCTAGGATTCAATG	1243.0	1058.0	1743.0	1385.0	1593.0	1171.0	1356.38428692861	0.0402987823738034	0.207035634180906	0.19464660049096	0.845669618809218	0.971414271042809
hDel_1631:85	hDel_1631	chr4	9506775	9506797	hDels	TTCAATGGCCTAGGATACTGAGG	GTCAATGGCCTAGGATACTG	2253.0	2073.0	2490.0	2198.0	2032.0	1663.0	2121.46678301234	-0.154399896072031	0.126506176601525	-1.22049294524462	0.222278062285922	0.691174472226906
hDel_1631:86	hDel_1631	chr4	9506829	9506851	hDels	TCGACTCTCACCCACAGATGTGG	GCGACTCTCACCCACAGATG	331.0	406.0	471.0	371.0	595.0	546.0	449.57751533532	0.476088037436022	0.258909306080147	1.83882165011344	0.0659414227762025	0.415285988868461
hDel_1631:87	hDel_1631	chr4	9506885	9506907	hDels	AGCATAAATGGAGGATGGGGAGG	GGCATAAATGGAGGATGGGG	2304.0	1837.0	2665.0	2939.0	2122.0	2223.0	2338.70755167886	-0.275406325883368	0.153961249133665	-1.78880288016023	0.0736465669397257	0.439749217944128
hDel_1631:88	hDel_1631	chr4	9506913	9506935	hDels	ATGGGAAAGCCCCTACTAGGAGG	GTGGGAAAGCCCCTACTAGG	1559.0	1352.0	2207.0	1731.0	2357.0	1873.0	1829.29196623714	0.196160408401646	0.184549797571747	1.06291315938932	0.287821334747981	0.749192338735164
hDel_1631:89	hDel_1631	chr4	9506965	9506987	hDels	GAAACAGATCTCTGACACCAAGG	GAAACAGATCTCTGACACCA	269.0	328.0	762.0	451.0	322.0	271.0	397.818848093075	0.0930272597337071	0.454923181003307	0.204490040557047	0.837970574050656	0.969451715111171
hDel_1631:90	hDel_1631	chr4	9506993	9507015	hDels	TTGGACACTGGACTGCCCAAAGG	GTGGACACTGGACTGCCCAA	1686.0	1913.0	2046.0	1783.0	2506.0	2088.0	1993.49519649802	0.26218781621427	0.126017230938805	2.0805711588885	0.0374731760564056	0.307553425861541
hDel_1631:91	hDel_1631	chr4	9507040	9507062	hDels	GACACAAGACCCTCAAAATGGGG	GACACAAGACCCTCAAAATG	1645.0	2368.0	1980.0	1748.0	2575.0	2283.0	2094.43423384426	0.407472150624664	0.14784787216639	2.75602309762085	0.0058508865140841	0.0873277009465212
hDel_1632:1	hDel_1632	chr4	9896231	9896253	flanking	TGACAAACATTGCCAAATTGAGG	GGACAAACATTGCCAAATTG	1726.0	1525.0	1504.0	1992.0	1549.0	1386.0	1613.15663485217	-0.348861480002044	0.133563459924721	-2.61195300120759	0.009002662946541	0.120859183609777
hDel_1632:2	hDel_1632	chr4	9896292	9896314	flanking	AAGTCTAGACTGTAGACTAAAGG	GAGTCTAGACTGTAGACTAA	2275.0	1868.0	2572.0	1862.0	2577.0	2639.0	2292.07636624891	0.177399320162387	0.171842832154304	1.03233470921321	0.301915346516159	0.759354041909935
hDel_1632:3	hDel_1632	chr4	9896328	9896350	flanking	TTCACATATGTGCACTGTTGTGG	GTCACATATGTGCACTGTTG	1426.0	1561.0	1339.0	1603.0	2030.0	1879.0	1631.19267514651	0.122065928025419	0.163518891545364	0.746494346138317	0.455368845704608	0.849776804162433
hDel_1632:4	hDel_1632	chr4	9896404	9896426	flanking	ATATAGAAATAGGATCTCTGCGG	GTATAGAAATAGGATCTCTG	1946.0	1630.0	2203.0	1999.0	1681.0	2288.0	1955.70490520055	-0.0502070154686755	0.179814022087082	-0.279216353018124	0.780078794618447	0.957101760074833
hDel_1632:5	hDel_1632	chr4	9896455	9896477	flanking	AGTGGACTCTAAATCCAGTATGG	GGTGGACTCTAAATCCAGTA	1880.0	1508.0	1972.0	1603.0	2233.0	1770.0	1821.22100088989	0.0574652869537159	0.171724958474627	0.334635614206345	0.737899976031159	0.947665542183337
hDel_1632:6	hDel_1632	chr4	9896469	9896491	flanking	TCTCAGGATACCAGCCATACTGG	GCTCAGGATACCAGCCATAC	1195.0	1068.0	983.0	1353.0	602.0	507.0	959.340193429263	-0.812430166981009	0.258460068483935	-3.14334888072471	0.001670266346517	0.031546582006648
hDel_1632:7	hDel_1632	chr4	9896485	9896507	flanking	ATTCAAATTTCTCTCTTCTCAGG	GTTCAAATTTCTCTCTTCTC	1015.0	914.0	1129.0	1276.0	1553.0	716.0	1090.44279146087	-0.124955375771325	0.273333514271915	-0.457153511175426	0.647560710365969	0.924315378932966
hDel_1632:8	hDel_1632	chr4	9896502	9896524	flanking	TTGAATACAAAGATACAGTGAGG	GTGAATACAAAGATACAGTG	1600.0	1186.0	2036.0	1861.0	2174.0	2357.0	1850.23744400664	0.103200315298248	0.199578606297317	0.51709107109661	0.605092586317399	0.910011356530047
hDel_1632:9	hDel_1632	chr4	9896581	9896603	flanking	GTAGATAGGTGTTAACTTGGTGG	GTAGATAGGTGTTAACTTGG	1811.0	2331.0	2317.0	2022.0	2548.0	1847.0	2140.86837683114	0.203433119115763	0.146308902090767	1.39043568920746	0.164396615330817	0.62063488633475
hDel_1632:10	hDel_1632	chr4	9896734	9896756	flanking	CTGCTGCTGCCAATGGGTGAGGG	GTGCTGCTGCCAATGGGTGA	1434.0	1791.0	1666.0	1890.0	1597.0	1329.0	1616.82802236058	-0.0921322903070824	0.177477306869605	-0.519121525631293	0.603675998364331	0.909478322153566
hDel_1632:11	hDel_1632	chr4	9896756	9896778	flanking	GGCAAAGCAGCATGATGCAGAGG	GGCAAAGCAGCATGATGCAG	2703.0	2623.0	2937.0	3619.0	2661.0	3398.0	2979.56609555244	-0.140603931366572	0.143339006775056	-0.980918833819069	0.326632769047168	0.777104598491814
hDel_1633:1	hDel_1633	chr4	10325892	10325914	hDels	TTTGGTGTATGTGCAGATTCAGG	GTTGGTGTATGTGCAGATTC	632.0	332.0	537.0	772.0	1326.0	1028.0	755.482402197787	-0.0491303246284138	0.326516958131995	-0.150467911098672	0.880395465713568	0.97830914305938
hDel_1633:2	hDel_1633	chr4	10325924	10325946	hDels	AAAGCCCTAAATCCAGATTGCGG	GAAGCCCTAAATCCAGATTG	608.0	506.0	431.0	441.0	570.0	671.0	539.003398271999	0.0052353031566383	0.319294485157558	0.016396472222359	0.986918094130747	0.997741025314189
hDel_1633:3	hDel_1633	chr4	10325990	10326012	hDels	TGAAAACTACAAGTGGAAATGGG	GGAAAACTACAAGTGGAAAT	1650.0	1472.0	2278.0	1657.0	1215.0	1376.0	1611.4271355636	-0.128247512746211	0.195569883048553	-0.655763099855063	0.511976562083868	0.874668116201996
hDel_1633:4	hDel_1633	chr4	10326204	10326226	hDels	TAATCCACACTAAAATTTGGTGG	GAATCCACACTAAAATTTGG	1828.0	1452.0	2316.0	2048.0	2389.0	1859.0	1966.57190887545	0.0050426639282497	0.176592188753837	0.0285554189221755	0.977219168117228	0.996121377737358
hDel_1633:5	hDel_1633	chr4	10326292	10326314	hDels	CTAGCTACTGCTGCATGGAACGG	GTAGCTACTGCTGCATGGAA	1375.0	1709.0	1750.0	1659.0	1690.0	2078.0	1705.4969791387	0.2268687422598	0.155417932272453	1.45973337144965	0.144363366540908	0.589222807639662
hDel_1633:6	hDel_1633	chr4	10326344	10326366	hDels	TTGCAAGATAGCTCAGTCACAGG	GTGCAAGATAGCTCAGTCAC	1790.0	1858.0	1915.0	2195.0	3281.0	2340.0	2205.56880250118	0.17690551924416	0.156883132162221	1.1276261303939	0.259477846406458	0.725208630890519
hDel_1633:7	hDel_1633	chr4	10326388	10326410	hDels	CAGTGGGCTTCTCTACAGAGCGG	GAGTGGGCTTCTCTACAGAG	1529.0	1469.0	1691.0	1870.0	1816.0	2323.0	1772.91692664553	0.0645242541288671	0.163743266015302	0.394057451637964	0.693538623353956	0.936524855779184
hDel_1633:8	hDel_1633	chr4	10326478	10326500	hDels	AGAGCCAGGTGTTAAAAAACTGG	GGAGCCAGGTGTTAAAAAAC	1152.0	1316.0	1343.0	1275.0	1395.0	1061.0	1255.22606053207	0.039719445223339	0.165458880554894	0.240056291267855	0.810286618037794	0.96364697771778
hDel_1633:9	hDel_1633	chr4	10326503	10326525	hDels	ATAGGTGAGAATGATGCTTAAGG	GTAGGTGAGAATGATGCTTA	2030.0	2360.0	2201.0	2558.0	2873.0	2478.0	2404.07855233811	0.0835641252851093	0.120381589563122	0.694160341198122	0.4875816605371	0.864030936332157
hDel_1633:10	hDel_1633	chr4	10326562	10326584	hDels	AGGACATACCCCTCACTGGTGGG	GGGACATACCCCTCACTGGT	853.0	782.0	955.0	1048.0	930.0	752.0	883.256155735261	-0.18571424482141	0.192323900415641	-0.965632687461376	0.334228012820989	0.78162135227622
hDel_1633:11	hDel_1633	chr4	10326620	10326642	hDels	TTGCATGAAAAACAATGTGGTGG	GTGCATGAAAAACAATGTGG	1540.0	1586.0	1487.0	2112.0	3265.0	2167.0	1996.92124070504	0.139829592084214	0.184068515207047	0.759660564040128	0.447457507128107	0.845541775424766
hDel_1633:12	hDel_1633	chr4	10326718	10326740	hDels	TGAGGTGTGTTTGTTTGGAAAGG	GGAGGTGTGTTTGTTTGGAA	1369.0	1795.0	1966.0	1702.0	1820.0	1624.0	1707.83349329581	0.198582549758515	0.140102396284698	1.41741008736911	0.15636306514492	0.608392252076825
hDel_1633:13	hDel_1633	chr4	10326750	10326772	hDels	AAAAACTGTTATGATGAATATGG	GAAAACTGTTATGATGAATA	1535.0	1370.0	1650.0	1522.0	1312.0	747.0	1359.71656151813	-0.341088379594211	0.226701547015006	-1.50457014557396	0.132434626549634	0.569784450359009
hDel_1633:14	hDel_1633	chr4	10326939	10326961	hDels	TGGGGCTAATAACAGGCCACAGG	GGGGGCTAATAACAGGCCAC	1159.0	1396.0	1326.0	1671.0	1361.0	1598.0	1413.08091851847	-0.0049227930743956	0.174052402840098	-0.0282833962304917	0.977436123191486	0.996213955083263
hDel_1633:15	hDel_1633	chr4	10326963	10326985	hDels	CTAGGAATTAATAAAATGCTTGG	GTAGGAATTAATAAAATGCT	2123.0	2483.0	2234.0	2662.0	2624.0	2267.0	2392.34991182168	-0.0187067719923984	0.132165645065124	-0.14154035251128	0.887443084204506	0.97936890955332
hDel_1633:16	hDel_1633	chr4	10327008	10327030	hDels	ATCTTACCTCATAGCAAAACTGG	GTCTTACCTCATAGCAAAAC	656.0	538.0	576.0	590.0	1065.0	835.0	703.345285584465	0.162647975228789	0.284985259364476	0.570724168651734	0.568186633099174	0.896425312640723
hDel_1633:17	hDel_1633	chr4	10327349	10327371	hDels	TAGGTGTGCATGTATCTGTTTGG	GAGGTGTGCATGTATCTGTT	1930.0	1786.0	1633.0	2494.0	2126.0	2373.0	2047.27944262524	-0.191387384578385	0.142307669431216	-1.34488454025938	0.1786625234687	0.640546147687776
hDel_1633:18	hDel_1633	chr4	10327368	10327390	hDels	AATGGTGCTGTGATGAACGTAGG	GATGGTGCTGTGATGAACGT	2114.0	1932.0	2240.0	2008.0	2064.0	2403.0	2125.73635535475	0.0324088226978604	0.142211314735811	0.22789201237656	0.81973019255315	0.965811961970446
hDel_1633:19	hDel_1633	chr4	10327448	10327470	hDels	GAAAATGTACACATACAGCATGG	GAAAATGTACACATACAGCA	1786.0	1652.0	1953.0	2365.0	2074.0	1562.0	1888.56073485593	-0.224363233533937	0.150965744393858	-1.48618638244574	0.137229828451881	0.577962613715384
hDel_1634:1	hDel_1634	chr4	10517169	10517191	flanking	ATCCTTCATACTGCGAATGGTGG	GTCCTTCATACTGCGAATGG	1272.0	800.0	1054.0	1583.0	1405.0	1637.0	1280.4394597154	-0.297369229384346	0.194994460435186	-1.52501372972689	0.127255673180218	0.561008157222885
hDel_1634:2	hDel_1634	chr4	10517247	10517269	flanking	AGGAAAGTGAGGCCAAACAAAGG	GGGAAAGTGAGGCCAAACAA	981.0	915.0	1102.0	1364.0	1091.0	810.0	1038.51219972408	-0.28616402534057	0.203628497646104	-1.40532405163598	0.159924939450836	0.613963376672426
hDel_1634:3	hDel_1634	chr4	10517288	10517310	flanking	AAAGGCTAAGATGAATTGTGCGG	GAAGGCTAAGATGAATTGTG	2431.0	2192.0	2375.0	3091.0	3939.0	3634.0	2911.15793721138	0.062220377663427	0.129852112733027	0.479163383281647	0.631822401340114	0.919097672825722
hDel_1634:4	hDel_1634	chr4	10517306	10517328	flanking	TGAAGCTAGTTAACTGGGAAAGG	GGAAGCTAGTTAACTGGGAA	1347.0	1367.0	1282.0	1540.0	1016.0	1248.0	1304.07957073214	-0.265965364289883	0.187286325341124	-1.42010028658234	0.155578486873693	0.607121172001053
hDel_1634:5	hDel_1634	chr4	10517404	10517426	flanking	GTACAGATGCCACAAATGAGAGG	GTACAGATGCCACAAATGAG	2696.0	2451.0	2968.0	3214.0	3806.0	2751.0	2958.03523265688	-0.0212840624127188	0.13290257773367	-0.160147852477106	0.872764606769341	0.977082527067868
hDel_1634:6	hDel_1634	chr4	10517450	10517472	flanking	TGGATAGAATATTGTTATTATGG	GGGATAGAATATTGTTATTA	1899.0	1798.0	2052.0	2130.0	1827.0	1944.0	1939.43981272415	-0.112171075478808	0.12279936141196	-0.913449990203966	0.361005924134971	0.798771491258492
hDel_1634:7	hDel_1634	chr4	10517454	10517476	flanking	AATAACAATATTCTATCCAGTGG	GATAACAATATTCTATCCAG	1281.0	1760.0	1987.0	2057.0	1927.0	1889.0	1804.53583121039	0.17517567790448	0.161176240181661	1.08685794945359	0.277099592692114	0.740372722580786
hDel_1634:8	hDel_1634	chr4	10517470	10517492	flanking	CTGAAAGAAATCTTAACCACTGG	GTGAAAGAAATCTTAACCAC	1195.0	1425.0	1152.0	1051.0	1374.0	1538.0	1290.94899445306	0.256787829414873	0.202568645631316	1.26765832202007	0.204919994605411	0.672099208364646
hDel_1634:9	hDel_1634	chr4	10517526	10517548	flanking	TAATATATCCAGAGCACTCTAGG	GAATATATCCAGAGCACTCT	436.0	453.0	742.0	497.0	491.0	672.0	546.14516500558	0.303385582446146	0.301054429510418	1.00774329392701	0.313577715060876	0.767871753318681
hDel_1634:10	hDel_1634	chr4	10517534	10517556	flanking	AAAGAGAACCTAGAGTGCTCTGG	GAAGAGAACCTAGAGTGCTC	1401.0	1699.0	2038.0	1987.0	2172.0	1866.0	1846.39769597111	0.178912089696593	0.13696635693928	1.30624843716847	0.191468085718395	0.656968159220794
hDel_1634:11	hDel_1634	chr4	10517619	10517641	flanking	CAGCAGAATATGAAACTATGTGG	GAGCAGAATATGAAACTATG	2041.0	2284.0	2136.0	2088.0	3070.0	3028.0	2427.85310042282	0.292666446292334	0.151063332332884	1.93737581299619	0.0526994210204385	0.370228682862623
hDel_1634:12	hDel_1634	chr4	10517663	10517685	flanking	CAACAAGTATACTCCAATGCAGG	GAACAAGTATACTCCAATGC	999.0	553.0	649.0	728.0	794.0	842.0	761.67821555874	-0.344144863743427	0.274027066459765	-1.25587909322073	0.209159809636416	0.677074340935096
hDel_1634:13	hDel_1634	chr4	10517777	10517799	flanking	GAATCACAGGTATTGAACACTGG	GAATCACAGGTATTGAACAC	1562.0	1584.0	2053.0	2082.0	2031.0	2825.0	2007.50881513369	0.187835887751366	0.179287324140184	1.04768080315872	0.294785695001892	0.753885779293973
hDel_1634:14	hDel_1634	chr4	10517819	10517841	flanking	CAGATGGAGTGTAGAGAAACAGG	GAGATGGAGTGTAGAGAAAC	2310.0	2148.0	3130.0	2575.0	1659.0	2539.0	2395.94968916631	-0.0890179027830025	0.20858725305349	-0.426765784964697	0.669549929767507	0.930172163236564
hDel_1635:1	hDel_1635	chr4	11055565	11055587	hDels	AGAAGGAAGCAATATTCCTGGGG	GGAAGGAAGCAATATTCCTG	2106.0	2059.0	2226.0	2853.0	3599.0	2775.0	2573.66526220978	0.055300789071851	0.126746665928595	0.436309615457702	0.662612106399252	0.928443763952342
hDel_1635:2	hDel_1635	chr4	11055655	11055677	hDels	ATCTCCATTGCTGTTTGCCCAGG	GTCTCCATTGCTGTTTGCCC	1831.0	2024.0	1882.0	2294.0	1758.0	2001.0	1964.59658970144	-0.129349311723961	0.153458038838692	-0.842896942400833	0.399286083728554	0.820643944014182
hDel_1635:3	hDel_1635	chr4	11055684	11055706	hDels	ATATACAGCTTCCTACCTCAAGG	GTATACAGCTTCCTACCTCA	2015.0	1933.0	2892.0	3184.0	3348.0	2765.0	2655.73235202782	0.0573489135858188	0.151688383648311	0.378070569456274	0.705378170697658	0.939792753682271
hDel_1635:4	hDel_1635	chr4	11055746	11055768	hDels	TGAGCTACAGGATGTGGGACAGG	GGAGCTACAGGATGTGGGAC	2407.0	1962.0	3231.0	3027.0	3726.0	3823.0	2994.02446527599	0.171493828437508	0.167997173853248	1.02081377027994	0.307342679048469	0.763293310091458
hDel_1635:5	hDel_1635	chr4	11055785	11055807	hDels	GGCAGCTGCTGTAGTTTCTGGGG	GGCAGCTGCTGTAGTTTCTG	2403.0	2456.0	2105.0	3227.0	3724.0	2504.0	2713.12495851684	-0.0976465052449628	0.164579473541011	-0.593309135969685	0.552974285749534	0.890916718002181
hDel_1635:6	hDel_1635	chr4	11055851	11055873	hDels	AGCCTTTGGTGAAAAATGCCAGG	GGCCTTTGGTGAAAAATGCC	1250.0	823.0	1648.0	1431.0	1049.0	1575.0	1289.60528075418	-0.109896182950546	0.271359863557936	-0.404983189148319	0.685489867963372	0.934864572504386
hDel_1635:7	hDel_1635	chr4	11055887	11055909	hDels	CTCATTTCATCCATCCACCAGGG	GTCATTTCATCCATCCACCA	1648.0	1604.0	2095.0	1662.0	1344.0	1496.0	1645.04021613085	-0.0678283989712227	0.159387617253402	-0.425556264282349	0.670431215074357	0.930286430804377
hDel_1635:8	hDel_1635	chr4	11055924	11055946	hDels	TATGCAGTATAAGAGCAGGTAGG	GATGCAGTATAAGAGCAGGT	2880.0	3424.0	2615.0	2874.0	3143.0	2590.0	2928.10012204892	0.0024264634211353	0.15567881443606	0.015586343138115	0.987564400957922	0.997875963380891
hDel_1635:9	hDel_1635	chr4	11055967	11055989	hDels	AGCTTCTTGGGGCTGCTGTCTGG	GGCTTCTTGGGGCTGCTGTC	996.0	895.0	717.0	935.0	874.0	792.0	870.761913245049	-0.266872082308636	0.213376517082459	-1.250709712379	0.21104040568616	0.679286845039752
hDel_1635:10	hDel_1635	chr4	11056090	11056112	hDels	TCAAGTGCACCAATGATCAAAGG	GCAAGTGCACCAATGATCAA	1853.0	1552.0	1843.0	1940.0	3667.0	2542.0	2201.87462436847	0.215544194364153	0.208823379287016	1.03218420801389	0.301985831515051	0.759394874787683
hDel_1635:11	hDel_1635	chr4	11056122	11056144	hDels	AGGCTTGTTTACTTACATTGAGG	GGGCTTGTTTACTTACATTG	2004.0	2485.0	2795.0	2375.0	2492.0	3010.0	2519.41383662715	0.272574607246144	0.134063068374315	2.03318192363831	0.0420341466203287	0.327647993002479
hDel_1635:12	hDel_1635	chr4	11056177	11056199	hDels	TGAGGCAGAGGGCAAAGTGTAGG	GGAGGCAGAGGGCAAAGTGT	1353.0	1398.0	1228.0	1278.0	1858.0	1141.0	1372.08728544387	0.054946583957317	0.215759452307712	0.254665941026553	0.798981124176204	0.96149751219056
hDel_1635:13	hDel_1635	chr4	11056233	11056255	hDels	GGAAGGTTCTCCAGAGCCACGGG	GGAAGGTTCTCCAGAGCCAC	1063.0	913.0	1178.0	1214.0	1181.0	1373.0	1147.78682163511	-0.0107648538501065	0.180704459521853	-0.0595716003832474	0.952496837795744	0.991337192897646
hDel_1635:14	hDel_1635	chr4	11056296	11056318	hDels	GGGGGGGTCAGTCAGAGAGGTGG	GGGGGGGTCAGTCAGAGAGG	1480.0	1761.0	1709.0	1914.0	1940.0	1667.0	1738.37905334372	0.0364020398075069	0.138196619334548	0.263407599858752	0.792236433545435	0.959951856029522
hDel_1635:15	hDel_1635	chr4	11056341	11056363	hDels	TGGGATTCAGGCATAGAGAAAGG	GGGGATTCAGGCATAGAGAA	2345.0	2283.0	2674.0	2608.0	2452.0	2435.0	2461.39965085217	-0.0421671737099829	0.104773720390182	-0.402459448351653	0.687345926582721	0.935156693149095
hDel_1635:16	hDel_1635	chr4	11056365	11056387	hDels	TAGGCAAGAGCTAAGTTGAGAGG	GAGGCAAGAGCTAAGTTGAG	1886.0	1972.0	2092.0	1787.0	2647.0	1490.0	1972.42696051506	0.118758941520505	0.198049241309355	0.5996435065106	0.548743845709034	0.889287251984379
hDel_1635:17	hDel_1635	chr4	11056429	11056451	hDels	TTTGGACTTAGCACATAGGCTGG	GTTGGACTTAGCACATAGGC	1399.0	1560.0	1888.0	1604.0	1787.0	1239.0	1574.54449563797	0.0664047295408333	0.174506625565213	0.38052841446996	0.703553208387443	0.939222849494692
hDel_1635:18	hDel_1635	chr4	11056502	11056524	hDels	CGAGTTGCTATGAAAGGAGAGGG	GGAGTTGCTATGAAAGGAGA	2206.0	2442.0	2391.0	2647.0	2733.0	2510.0	2479.85738368896	0.025732979431156	0.108311165186572	0.237583811298027	0.812203907752808	0.964091191994464
hDel_1635:19	hDel_1635	chr4	11056538	11056560	hDels	CGAAATGGCTACAGCATGCAGGG	GGAAATGGCTACAGCATGCA	2841.0	2826.0	3460.0	2959.0	3057.0	2770.0	2981.30267623298	0.0249121172512051	0.100953523919009	0.246768178901721	0.805087638563616	0.96259730691775
hDel_1635:20	hDel_1635	chr4	11056600	11056622	hDels	GAGAAGCACACACACAAACCAGG	GAGAAGCACACACACAAACC	2107.0	1721.0	1914.0	2427.0	2310.0	2679.0	2181.48094709368	-0.121602461706965	0.145323558376558	-0.836770466298884	0.402721601281141	0.822526983373237
hDel_1635:21	hDel_1635	chr4	11056623	11056645	hDels	GGGGAGAATCTGTTAGGCTGAGG	GGGGAGAATCTGTTAGGCTG	1724.0	1728.0	2280.0	2469.0	2350.0	1938.0	2064.85017333268	-0.0359517800023615	0.147632768028367	-0.243521682093324	0.807601290689868	0.963175906962643
hDel_1635:22	hDel_1635	chr4	11056702	11056724	hDels	CAGTCAGGGAAGGTTGCCAAAGG	GAGTCAGGGAAGGTTGCCAA	1199.0	1509.0	1093.0	1380.0	1308.0	1402.0	1316.57230085393	0.0195823064071689	0.202338535072818	0.0967799158974912	0.922901173844075	0.986000428895952
hDel_1635:23	hDel_1635	chr4	11056712	11056734	hDels	TGTACTCGAACAGTCAGGGAAGG	GGTACTCGAACAGTCAGGGA	1840.0	1829.0	2055.0	1918.0	1742.0	1559.0	1825.5008524936	-0.105810332212391	0.12312112349715	-0.859400314153569	0.390119696464199	0.816047517486411
hDel_1635:24	hDel_1635	chr4	11056781	11056803	hDels	CTCAATAGAGAGCAACATGATGG	GTCAATAGAGAGCAACATGA	1927.0	1966.0	2004.0	2393.0	2513.0	2017.0	2125.33092337073	-0.0533838569170088	0.123401918032155	-0.432601516802182	0.665304287320657	0.929050389150972
hDel_1635:25	hDel_1635	chr4	11056846	11056868	hDels	TATGGCATGCTTGCATCATGAGG	GATGGCATGCTTGCATCATG	1798.0	1945.0	1852.0	1818.0	1703.0	1198.0	1724.77099998839	-0.16172937918492	0.172330906181725	-0.938481568792859	0.347996984525607	0.790935260605138
hDel_1635:26	hDel_1635	chr4	11056890	11056912	hDels	CCTAGATGCTGAAGCAACCATGG	GCTAGATGCTGAAGCAACCA	2623.0	2602.0	2931.0	2952.0	3847.0	2941.0	2962.15475950448	0.100998868441282	0.123089603906823	0.820531265319016	0.411913313281008	0.827604668272772
hDel_1635:27	hDel_1635	chr4	11057006	11057028	hDels	TTTATTTAAGGAGCACATACAGG	GTTATTTAAGGAGCACATAC	1399.0	1456.0	1825.0	1437.0	1442.0	1354.0	1485.12761921579	0.0576714653020102	0.140696117205262	0.409900901656535	0.681878643931677	0.933777856922656
hDel_1635:28	hDel_1635	chr4	11057019	11057041	hDels	CACATACAGGAGACATAAAGAGG	GACATACAGGAGACATAAAG	2107.0	391.0	752.0	2805.0	870.0	978.0	1310.99254200894	-1.7868742628808	0.23915075643368	-7.47174832113204	7.91362578979054e-14	5.79945293309054e-12
hDel_1635:29	hDel_1635	chr4	11057100	11057122	hDels	AACACCTATGTGGAGACCAGAGG	GACACCTATGTGGAGACCAG	2216.0	2147.0	2818.0	3291.0	2137.0	2337.0	2480.21280374355	-0.243799680970984	0.169217045570941	-1.44075131526141	0.149654951970481	0.597688102312899
hDel_1635:30	hDel_1635	chr4	11057116	11057138	hDels	ATGTCACAGCCCTCTGCCTCTGG	GTGTCACAGCCCTCTGCCTC	1877.0	1483.0	1673.0	2021.0	1651.0	1669.0	1727.18960993112	-0.301158812625147	0.12053484515256	-2.49852075757821	0.0124712838489744	0.152540777406337
hDel_1636:1	hDel_1636	chr4	11338778	11338800	hDels	TATAGATCTCTTACCTAGAATGG	GATAGATCTCTTACCTAGAA	621.0	867.0	745.0	496.0	471.0	330.0	595.92023287526	-0.0078857555977516	0.284448164627621	-0.0277229969406733	0.97788308184471	0.996342182194626
hDel_1636:2	hDel_1636	chr4	11338831	11338853	hDels	ATTAAAGTGTTGACCAGGAAAGG	GTTAAAGTGTTGACCAGGAA	1916.0	1678.0	2212.0	1586.0	1709.0	1584.0	1784.5975789664	-0.0004009389644014	0.135236977759918	-0.0029647140230623	0.997634503919069	0.999626533298686
hDel_1636:3	hDel_1636	chr4	11338850	11338872	hDels	AAGGATTTCGTACAAGGAACCGG	GAGGATTTCGTACAAGGAAC	935.0	972.0	1172.0	1534.0	2040.0	1950.0	1410.42912302487	0.252674932722034	0.146483826251713	1.72493400252835	0.0845393669373366	0.470351289224241
hDel_1636:4	hDel_1636	chr4	11338934	11338956	hDels	GGATGGGTTTGGAATTGCAATGG	GGATGGGTTTGGAATTGCAA	2072.0	2711.0	2575.0	2431.0	2043.0	3236.0	2513.53586558149	0.208416487427076	0.195624356865717	1.06539129772138	0.286698893157367	0.748316616513352
hDel_1636:5	hDel_1636	chr4	11338940	11338962	hDels	CAATTCCAAACCCATCCAGGAGG	GAATTCCAAACCCATCCAGG	1022.0	721.0	1123.0	1306.0	945.0	1347.0	1070.68803364976	-0.203976198848058	0.238646570910724	-0.854720845431143	0.392705707554886	0.817742966811965
hDel_1636:6	hDel_1636	chr4	11339014	11339036	hDels	AGATACCTGTAAGCAAGGAATGG	GGATACCTGTAAGCAAGGAA	1827.0	1860.0	2447.0	2508.0	2107.0	1924.0	2101.48577651542	-0.0833286534780428	0.152625695089053	-0.545967397097997	0.585088348409297	0.902968489290769
hDel_1636:7	hDel_1636	chr4	11339053	11339075	hDels	TGATGTGGCTTCCTGATCACAGG	GGATGTGGCTTCCTGATCAC	1759.0	1986.0	1756.0	2196.0	1460.0	1363.0	1758.58195703073	-0.316839175361554	0.183853960282776	-1.72331982881544	0.0848307038936288	0.471061972870558
hDel_1636:8	hDel_1636	chr4	11339093	11339115	hDels	CAACTTCTCAAGACTCAGGGAGG	GAACTTCTCAAGACTCAGGG	1207.0	951.0	1161.0	1332.0	1769.0	1520.0	1310.61813108455	0.0103807741611157	0.184822833339651	0.056166080638093	0.955209502219527	0.991951977858308
hDel_1636:9	hDel_1636	chr4	11339148	11339170	hDels	GACTCACAAGGTAGTGGATGAGG	GACTCACAAGGTAGTGGATG	1757.0	1489.0	1725.0	1614.0	1460.0	1927.0	1663.97771531891	-0.0634882546866511	0.177226291551433	-0.358232709892404	0.720169170415422	0.942604566562666
hDel_1636:10	hDel_1636	chr4	11339219	11339241	hDels	GATCTTAGCAGACATTTGGAAGG	GATCTTAGCAGACATTTGGA	737.0	633.0	1215.0	932.0	1236.0	1045.0	954.473178510362	0.263965840389952	0.251697152005589	1.04874385064194	0.29429602624445	0.753504932188385
hDel_1636:11	hDel_1636	chr4	11339250	11339272	hDels	TATAGTCTCCCTTGCTGCCAGGG	GATAGTCTCCCTTGCTGCCA	806.0	866.0	643.0	963.0	2224.0	1717.0	1181.22483135852	0.401016822270275	0.287003747288747	1.39725291414688	0.16233752974672	0.617704472163578
hDel_1636:12	hDel_1636	chr4	11339303	11339325	hDels	CAACCTGAAAGAGAATAGAGTGG	GAACCTGAAAGAGAATAGAG	1703.0	1915.0	1831.0	2035.0	2684.0	1741.0	1971.76300098705	0.0926138282590402	0.17165460538073	0.539535936444131	0.589517107458476	0.904484684587268
hDel_1636:13	hDel_1636	chr4	11339382	11339404	hDels	AAAGTCTCATACATCTGAGGTGG	GAAGTCTCATACATCTGAGG	1983.0	1935.0	2395.0	2196.0	2664.0	2883.0	2327.8742259045	0.194988389723395	0.135213011923837	1.44208302846792	0.149278952207582	0.5971268671503
hDel_1636:14	hDel_1636	chr4	11339433	11339455	hDels	TCTGTTCTTCCCCTGTGAACAGG	GCTGTTCTTCCCCTGTGAAC	851.0	827.0	1513.0	1304.0	1471.0	1036.0	1152.19006967552	0.149318362276344	0.251101263931937	0.594653965249726	0.552074799369116	0.890496149659049
hDel_1636:15	hDel_1636	chr4	11339479	11339501	hDels	TTAGACCATATGTAACAATCTGG	GTAGACCATATGTAACAATC	1722.0	1289.0	1842.0	1873.0	1839.0	1969.0	1746.295867188	-0.0956713128907107	0.162656400607268	-0.588180437618979	0.556411186519966	0.892245532397491
hDel_1636:16	hDel_1636	chr4	11339539	11339561	hDels	CACAGACAAAGTTGCATGTATGG	GACAGACAAAGTTGCATGTA	1659.0	2033.0	1322.0	1484.0	1675.0	1625.0	1641.43825676043	0.057958168352716	0.210875485296594	0.2748454533309	0.783434975609572	0.95783483288773
hDel_1637:1	hDel_1637	chr4	11482170	11482192	flanking	GTACATGAGATATTCGGTACAGG	GTACATGAGATATTCGGTAC	1736.0	1865.0	1903.0	2394.0	3126.0	2429.0	2217.18998850503	0.130657454464783	0.131509498167563	0.993521048177875	0.320456098285563	0.772986922329973
hDel_1637:2	hDel_1637	chr4	11482398	11482420	flanking	TAGTGATGGATTCTTAGATAGGG	GAGTGATGGATTCTTAGATA	2549.0	2241.0	2610.0	2380.0	1460.0	1820.0	2192.02828434406	-0.339933521581055	0.159531217240515	-2.13082760516118	0.033103347257535	0.285934281685297
hDel_1637:3	hDel_1637	chr4	11482399	11482421	flanking	TTAGTGATGGATTCTTAGATAGG	GTAGTGATGGATTCTTAGAT	1934.0	2336.0	2214.0	2009.0	2307.0	1799.0	2100.40056347794	0.0982683306498331	0.138108081982332	0.711532078639715	0.476754579618688	0.859409254069067
hDel_1637:4	hDel_1637	chr4	11482412	11482434	flanking	TATGACCTTGAATTTAGTGATGG	GATGACCTTGAATTTAGTGA	1883.0	2078.0	2859.0	2717.0	2076.0	3051.0	2431.18472721181	0.116029000384874	0.19560750316609	0.593172544543721	0.553065684835431	0.890937690490616
hDel_1637:5	hDel_1637	chr4	11482443	11482465	flanking	CACTTTGTAAGAAAACATAGAGG	GACTTTGTAAGAAAACATAG	1520.0	1668.0	1473.0	1403.0	1545.0	1556.0	1531.0803877519	0.0647598290269724	0.154680062985123	0.418669528426562	0.675457668225733	0.931851099070059
hDel_1637:6	hDel_1637	chr4	11482488	11482510	flanking	TAGGTTGTTGGTCTGATTTGAGG	GAGGTTGTTGGTCTGATTTG	1932.0	1556.0	1554.0	2186.0	1903.0	2278.0	1894.96697860789	-0.221400505467516	0.15881916200199	-1.39404151663225	0.163305068001484	0.619094702723276
hDel_1637:7	hDel_1637	chr4	11482624	11482646	flanking	TAAGGGTGTCGAGATTATGTAGG	GAAGGGTGTCGAGATTATGT	1515.0	1871.0	2383.0	1848.0	1370.0	1723.0	1786.82823808847	0.0709302162409581	0.197188441723703	0.359707778107726	0.719065674785248	0.942370866462732
hDel_1637:8	hDel_1637	chr4	11482637	11482659	flanking	GACACCCTTATTTAAAAAGTTGG	GACACCCTTATTTAAAAAGT	1188.0	1230.0	832.0	1166.0	847.0	874.0	1030.68340952585	-0.347306864058165	0.232662100468789	-1.49275220742175	0.135502061823127	0.575094243460896
hDel_1637:9	hDel_1637	chr4	11482651	11482673	flanking	AAAAGTTGGTGATAGACGTATGG	GAAAGTTGGTGATAGACGTA	796.0	538.0	969.0	897.0	1136.0	1087.0	893.667481486597	0.0669015937980601	0.256768356289385	0.260552331155091	0.794437754326746	0.960473259860014
hDel_1637:10	hDel_1637	chr4	11482652	11482674	flanking	AAAGTTGGTGATAGACGTATGGG	GAAGTTGGTGATAGACGTAT	894.0	693.0	674.0	1050.0	1443.0	1223.0	984.342694809082	-0.0709597181638148	0.232585011841436	-0.305091534497466	0.760296438532209	0.952824211517768
hDel_1637:11	hDel_1637	chr4	11482678	11482700	flanking	ATTTCTGAACTCTCAATTATTGG	GTTTCTGAACTCTCAATTAT	1859.0	1971.0	2578.0	2077.0	2020.0	3064.0	2254.23182134467	0.259182038571017	0.192216395824642	1.34838673599659	0.177534027869697	0.63898617277381
hDel_1638:1	hDel_1638	chr4	12005574	12005596	flanking	ATAGCACACAGCAGCACACAAGG	GTAGCACACAGCAGCACACA	3117.0	3398.0	3885.0	3722.0	3155.0	3558.0	3468.51346648855	0.0022780795163166	0.123579025548058	0.0184341922604881	0.985292475592997	0.997503069149128
hDel_1638:2	hDel_1638	chr4	12005680	12005702	flanking	AAAATTTATCTTGGATGCATAGG	GAAATTTATCTTGGATGCAT	1177.0	1347.0	1375.0	1145.0	1822.0	1556.0	1396.50420674267	0.346212258872734	0.163900372877732	2.11233356455513	0.0346578488931382	0.293796643907275
hDel_1638:3	hDel_1638	chr4	12005718	12005740	flanking	TGGTGAGTGATGAGGAAACAAGG	GGGTGAGTGATGAGGAAACA	2338.0	2335.0	2797.0	2482.0	2887.0	2425.0	2534.86420900973	0.0788616275341382	0.110035183824118	0.71669464977849	0.473562527865727	0.857902092235379
hDel_1638:4	hDel_1638	chr4	12005863	12005885	flanking	ATATGCATCTCATTCTCCAAAGG	GTATGCATCTCATTCTCCAA	2450.0	2469.0	2655.0	2860.0	1315.0	2162.0	2331.90699121767	-0.367622517137228	0.225728106566272	-1.62860763211735	0.103396107557677	0.514843584577493
hDel_1638:5	hDel_1638	chr4	12006070	12006092	flanking	AAAATTTATCTTGGATCCATAGG	GAAATTTATCTTGGATCCAT	1285.0	1478.0	1566.0	2417.0	2312.0	1852.0	1794.64265707101	-0.0269948029250338	0.149442375649739	-0.180636869613903	0.856652614140844	0.973659610201373
hDel_1638:6	hDel_1638	chr4	12006071	12006093	flanking	AAATTTATCTTGGATCCATAGGG	GAATTTATCTTGGATCCATA	2690.0	3119.0	3696.0	3506.0	4727.0	3680.0	3536.13164581155	0.263594030429649	0.113428537072208	2.3238775464577	0.0201320580047002	0.210659741706995
hDel_1638:7	hDel_1638	chr4	12006086	12006108	flanking	ATTTACATTTGCTAACCCTATGG	GTTTACATTTGCTAACCCTA	1503.0	1461.0	1929.0	1766.0	1688.0	1521.0	1638.70625343176	-0.0219059572204564	0.145274728618987	-0.150789868469893	0.88014147866872	0.978289436249568
hDel_1638:8	hDel_1638	chr4	12006262	12006284	flanking	GGAGAATGAGAGCCGGGAGTAGG	GGAGAATGAGAGCCGGGAGT	2561.0	1959.0	2416.0	3433.0	3988.0	3376.0	2918.45348262852	-0.104234795223482	0.132729147778739	-0.785319554656096	0.432266233487142	0.83800142143815
hDel_1638:9	hDel_1638	chr4	12006274	12006296	flanking	GTCTTAAAACACCCTACTCCCGG	GTCTTAAAACACCCTACTCC	232.0	237.0	148.0	207.0	117.0	193.0	191.306183200746	-0.36222909305797	0.464974918525115	-0.779029316692929	0.435962445390957	0.839761263466281
hDel_1638:10	hDel_1638	chr4	12006353	12006375	flanking	ATAATTTAGTGAAATAACATGGG	GTAATTTAGTGAAATAACAT	1642.0	1430.0	1251.0	1987.0	1735.0	1597.0	1601.38162045455	-0.304463247617258	0.149014979630252	-2.04317209164285	0.041035405411062	0.323428735455918
hDel_1638:11	hDel_1638	chr4	12006394	12006416	flanking	CAGACCAGTAGTTGCATCGAAGG	GAGACCAGTAGTTGCATCGA	2522.0	1988.0	2677.0	2986.0	2412.0	2854.0	2562.54670786583	-0.182231786423164	0.143137564339337	-1.27312342685353	0.202974247092684	0.669725641018636
hDel_1639:1	hDel_1639	chr4	12477223	12477245	hDels	ACATGACTAGTAAAGAGCAAAGG	GCATGACTAGTAAAGAGCAA	1880.0	2000.0	2431.0	2981.0	2590.0	1761.0	2255.46147183243	-0.159905138046337	0.184665108633249	-0.865919605657146	0.386534250742101	0.814259921969789
hDel_1639:2	hDel_1639	chr4	12477267	12477289	hDels	AGTGCATGTTCACGAACCCAAGG	GGTGCATGTTCACGAACCCA	1797.0	1861.0	2496.0	2061.0	2933.0	1659.0	2117.05918570929	0.173084636399055	0.199990753972636	0.865463192477075	0.386784609855783	0.814304536879782
hDel_1639:3	hDel_1639	chr4	12477269	12477291	hDels	TTGGGTTCGTGAACATGCACTGG	GTGGGTTCGTGAACATGCAC	1681.0	1736.0	2010.0	2619.0	3119.0	1906.0	2150.22576802629	0.0069679315759108	0.177145115276145	0.0393345961871359	0.968623624181554	0.994548132949099
hDel_1639:4	hDel_1639	chr4	12477312	12477334	hDels	AATCCTCACAGCATCCCCACAGG	GATCCTCACAGCATCCCCAC	2259.0	2146.0	2266.0	2287.0	2028.0	2397.0	2232.41098743465	-0.0722870901615757	0.13419654680362	-0.53866579940659	0.59011747645821	0.904702888799083
hDel_1639:5	hDel_1639	chr4	12477315	12477337	hDels	TTTCCTGTGGGGATGCTGTGAGG	GTTCCTGTGGGGATGCTGTG	1555.0	2003.0	2736.0	1631.0	2541.0	2366.0	2126.21578459597	0.560147029700179	0.132652892333496	4.22265221546728	2.41444232387285e-05	0.0006817608218492
hDel_1639:6	hDel_1639	chr4	12477395	12477417	hDels	TTATTAGCCACATGATTAGAAGG	GTATTAGCCACATGATTAGA	1852.0	2364.0	2411.0	2787.0	2069.0	2160.0	2267.90523748461	-0.0616121495856985	0.168703834461943	-0.365208946093027	0.714955440828828	0.94159539344004
hDel_1639:7	hDel_1639	chr4	12477400	12477422	hDels	TAATCATGTGGCTAATAAGCAGG	GAATCATGTGGCTAATAAGC	1483.0	1378.0	1567.0	1479.0	1209.0	1459.0	1432.01945133193	-0.111743187755072	0.159208605032631	-0.70186650861095	0.482762416972975	0.862164198143029
hDel_1639:8	hDel_1639	chr4	12477439	12477461	hDels	GGACTAGGATGCAGACAATGTGG	GGACTAGGATGCAGACAATG	2677.0	2607.0	3644.0	3602.0	2674.0	3208.0	3056.29216573258	-0.075335550972248	0.161164681650886	-0.467444543063345	0.640181860306589	0.922047912297099
hDel_1639:9	hDel_1639	chr4	12477460	12477482	hDels	AGAGGCAGCAAGAAAGGTGCTGG	GGAGGCAGCAAGAAAGGTGC	2299.0	2084.0	2373.0	2433.0	3166.0	2218.0	2413.9183508814	0.0103171753748043	0.149748447417333	0.0688967101345062	0.945071837230949	0.989999611100685
hDel_1639:10	hDel_1639	chr4	12477494	12477516	hDels	GAAAAGAAGCAGAGCATCCCTGG	GAAAAGAAGCAGAGCATCCC	3118.0	3224.0	2699.0	3264.0	3511.0	2278.0	3015.57768765455	-0.157918538900811	0.16983763438154	-0.929820645912007	0.352463954803871	0.793762960516836
hDel_1639:11	hDel_1639	chr4	12477525	12477547	hDels	ACAAGAATAGCACAAACCTGAGG	GCAAGAATAGCACAAACCTG	844.0	1239.0	1368.0	958.0	1396.0	1072.0	1141.59032352152	0.458326359103601	0.169265884374826	2.70773027179342	0.0067745055891594	0.0978422596263926
hDel_1640:1	hDel_1640	chr4	12707624	12707646	hDels	CTAAGACTACTGATTTCCTGAGG	GTAAGACTACTGATTTCCTG	2899.0	2732.0	3219.0	2735.0	3531.0	3106.0	3027.54377274654	0.119081634083269	0.11666392861392	1.02072367610171	0.307385373962431	0.763301733430976
hDel_1640:2	hDel_1640	chr4	12707668	12707690	hDels	TTACCTTAGGTAGCAGACAGCGG	GTACCTTAGGTAGCAGACAG	1141.0	1124.0	1454.0	1561.0	984.0	873.0	1188.06009931986	-0.344231315939493	0.22217766375148	-1.54935158704584	0.121297225008333	0.550649046734887
hDel_1640:3	hDel_1640	chr4	12707707	12707729	hDels	AGAGTCAGCGGCCATCACCATGG	GGAGTCAGCGGCCATCACCA	1598.0	1577.0	1876.0	1953.0	2447.0	2661.0	2000.27864817446	0.212668585654053	0.144503210323928	1.47172222110028	0.141095904464081	0.584281383828674
hDel_1640:4	hDel_1640	chr4	12707792	12707814	hDels	GCAGGGGAAAGTCAGCAGACTGG	GCAGGGGAAAGTCAGCAGAC	1781.0	2308.0	1598.0	1881.0	2175.0	1679.0	1906.44165010348	0.0549422422400668	0.196040104461396	0.280260217117391	0.779277870316399	0.956847400337526
hDel_1640:5	hDel_1640	chr4	12707829	12707851	hDels	CTCAACGGTTTGGAGTCAGGAGG	GTCAACGGTTTGGAGTCAGG	1613.0	1714.0	1662.0	1958.0	2367.0	1915.0	1859.15409819545	0.0629892917812854	0.136163040059648	0.462601978875415	0.643649689953399	0.923064559602988
hDel_1640:6	hDel_1640	chr4	12707859	12707881	hDels	CAAGCGCACCACAACAGCTGTGG	GAAGCGCACCACAACAGCTG	808.0	928.0	971.0	794.0	772.0	1053.0	889.20959254476	0.187301415127191	0.219887709716881	0.851804838789548	0.394322420277235	0.818520545989076
hDel_1640:7	hDel_1640	chr4	12707921	12707943	hDels	CCAGCCTGGTGAAAAGGGATAGG	GCAGCCTGGTGAAAAGGGAT	1068.0	1405.0	1644.0	1329.0	1727.0	1474.0	1432.36264402497	0.353186387727594	0.139870913953642	2.52508815267091	0.0115669270605003	0.144928888078958
hDel_1640:8	hDel_1640	chr4	12708035	12708057	hDels	TTGCTGATCTGTGGATACCACGG	GTGCTGATCTGTGGATACCA	2147.0	2499.0	2615.0	3142.0	3951.0	3045.0	2868.0418585977	0.167522776950941	0.11744054827417	1.42644750397326	0.153739209818995	0.604388542485288
hDel_1640:9	hDel_1640	chr4	12708127	12708149	hDels	AGCACACCCGCTCTGCCAGGAGG	GGCACACCCGCTCTGCCAGG	648.0	826.0	686.0	943.0	785.0	669.0	757.537207063008	-0.115779289699441	0.24188281253938	-0.478658605313642	0.632181518768733	0.919223907638523
hDel_1640:10	hDel_1640	chr4	12708152	12708174	hDels	GCTGGAATGCTTCGTTAAGCAGG	GCTGGAATGCTTCGTTAAGC	596.0	580.0	983.0	535.0	870.0	709.0	707.773407480301	0.430874575830096	0.26038093098384	1.65478544915733	0.0979680266048831	0.502696380998074
hDel_1640:11	hDel_1640	chr4	12708231	12708253	hDels	AGCAGGAACTCTACTGTATAAGG	GGCAGGAACTCTACTGTATA	2475.0	2891.0	3108.0	3319.0	2630.0	2795.0	2864.15626223609	-0.0464168925364525	0.137976357795518	-0.336411927942341	0.736560255930115	0.947208204116227
hDel_1640:12	hDel_1640	chr4	12708255	12708277	hDels	GCATTAGTTGGTGCCTGTGATGG	GCATTAGTTGGTGCCTGTGA	514.0	670.0	597.0	682.0	1170.0	1029.0	767.156102731683	0.459852137879054	0.226232630177106	2.03265168918851	0.0420877253727802	0.327838726837737
hDel_1640:13	hDel_1640	chr4	12708392	12708414	hDels	CAGACCCACCCTTAATCCTGTGG	GAGACCCACCCTTAATCCTG	1597.0	1584.0	1692.0	1553.0	1157.0	1498.0	1520.54582202914	-0.125833445140939	0.172221746298052	-0.730647829590389	0.4649942892897	0.854125879094402
hDel_1640:14	hDel_1640	chr4	12708401	12708423	hDels	AAATGGTGCCCACAGGATTAAGG	GAATGGTGCCCACAGGATTA	912.0	1503.0	1520.0	1255.0	881.0	1151.0	1207.42878539967	0.157609073979295	0.24927872846998	0.632260421684056	0.527216721077531	0.880759972864735
hDel_1640:15	hDel_1640	chr4	12708521	12708543	hDels	GAGTCTGATGTTCGAGGTCAGGG	GAGTCTGATGTTCGAGGTCA	1610.0	1356.0	1063.0	2166.0	1902.0	1888.0	1652.63347311643	-0.332535953922191	0.176517553884541	-1.88386903514253	0.0595826926181763	0.394139438427138
hDel_1640:16	hDel_1640	chr4	12708764	12708786	hDels	AGCAACAAACACCCTACTCCTGG	GGCAACAAACACCCTACTCC	991.0	1343.0	1066.0	1082.0	945.0	1085.0	1090.07968886762	0.065607798832257	0.211110338351346	0.310774921515533	0.755971736024556	0.951976739054441
hDel_1640:17	hDel_1640	chr4	12708936	12708958	hDels	GACTCTATACATAACACCTTTGG	GACTCTATACATAACACCTT	475.0	371.0	412.0	411.0	528.0	608.0	465.877769169177	0.0430677134491597	0.309188918006053	0.139292552032271	0.88921897512519	0.979761364419967
hDel_1640:18	hDel_1640	chr4	12709111	12709133	hDels	GTGAGAGTCTTATCTCCTATAGG	GTGAGAGTCTTATCTCCTAT	1362.0	1656.0	1432.0	1975.0	2718.0	2170.0	1863.44369414831	0.211515733897379	0.156412693308557	1.35229263957574	0.176281718075652	0.637516816211014
hDel_1640:19	hDel_1640	chr4	12709272	12709294	hDels	GCAACTTGGAATGGGGACATGGG	GCAACTTGGAATGGGGACAT	1455.0	1468.0	1651.0	1509.0	1604.0	1885.0	1591.86372056294	0.121479908369609	0.153019538305589	0.793884949038378	0.427262412516105	0.835319003305104
hDel_1640:20	hDel_1640	chr4	12709353	12709375	hDels	CTGGATTGGGCTGCTCCTTCTGG	GTGGATTGGGCTGCTCCTTC	724.0	1076.0	988.0	994.0	969.0	1036.0	962.343298030946	0.226338201609972	0.202155603267376	1.1196236856745	0.262874157824968	0.727957464652674
hDel_1640:21	hDel_1640	chr4	12709398	12709420	hDels	CCCCTCAGGAATGGATGTTTGGG	GCCCTCAGGAATGGATGTTT	2937.0	3330.0	3696.0	3503.0	3978.0	4055.0	3565.33222215769	0.194238599060321	0.0934652100062032	2.07819143665787	0.03769173050823	0.308528121831411
hDel_1641:1	hDel_1641	chr4	12933279	12933301	hDels	ACCTATGATAAGCCCTTAGGTGG	GCCTATGATAAGCCCTTAGG	969.0	1106.0	1170.0	896.0	941.0	1039.0	1022.92210432477	0.155960466823459	0.169570824561334	0.919736441849101	0.357710504195051	0.796911567862922
hDel_1641:2	hDel_1641	chr4	12933327	12933349	hDels	CTTGGTAAGAGCCTGCACTGTGG	GTTGGTAAGAGCCTGCACTG	1236.0	1286.0	1585.0	1538.0	1573.0	1119.0	1382.88936513309	-0.0309779053109344	0.179936837045639	-0.172159885766344	0.863311833476046	0.97524486127052
hDel_1641:3	hDel_1641	chr4	12933360	12933382	hDels	CCAATGCTGGAAGAGCAAGATGG	GCAATGCTGGAAGAGCAAGA	2517.0	2381.0	2501.0	2417.0	2829.0	2077.0	2451.0479988775	-0.0485204563980749	0.13448507195771	-0.360786931157181	0.718258733163459	0.942051102123057
hDel_1641:4	hDel_1641	chr4	12933416	12933438	hDels	TAGACAACTTCTGCAAGGCAGGG	GAGACAACTTCTGCAAGGCA	1749.0	1587.0	1920.0	1698.0	1384.0	1186.0	1592.64512988628	-0.238457242636214	0.146443210243435	-1.62832569867747	0.103455843137926	0.514959364235916
hDel_1641:5	hDel_1641	chr4	12933538	12933560	hDels	CTGTGCATATCACAGAAGTTTGG	GTGTGCATATCACAGAAGTT	1959.0	1646.0	1657.0	2540.0	1968.0	2335.0	2008.00546552883	-0.273212318692288	0.14239477898767	-1.91869618138138	0.0550227950705206	0.378478647918866
hDel_1641:6	hDel_1641	chr4	12933578	12933600	hDels	AAATTTCACAATGGGTAAGAGGG	GAATTTCACAATGGGTAAGA	1415.0	1055.0	1385.0	1153.0	1918.0	1238.0	1352.49655627257	0.0618608334563313	0.232672766307515	0.265870537571089	0.79033891629112	0.959497175982731
hDel_1641:7	hDel_1641	chr4	12933633	12933655	hDels	AATAAAAGCATGGCCTTCGATGG	GATAAAAGCATGGCCTTCGA	1672.0	2248.0	1793.0	2038.0	2893.0	2005.0	2095.74961744281	0.23652038045566	0.179453462983668	1.3180039912475	0.187502311821055	0.651916878981069
hDel_1641:8	hDel_1641	chr4	12933832	12933854	hDels	TATGATTTCAAGTAGTTAGAAGG	GATGATTTCAAGTAGTTAGA	2324.0	2098.0	2961.0	2808.0	3644.0	2835.0	2750.61370943221	0.122888815414129	0.144162570704854	0.852432186893514	0.393974261984962	0.818394086266662
hDel_1641:9	hDel_1641	chr4	12933883	12933905	hDels	TCTAGTGTTCTCGACCACTGTGG	GCTAGTGTTCTCGACCACTG	914.0	967.0	916.0	1080.0	1836.0	712.0	1058.5520523348	0.0972941126294854	0.314282815304598	0.309575032078001	0.756884145641989	0.952134188904305
hDel_1641:10	hDel_1641	chr4	12933981	12934003	hDels	ATAGATCATACTAGAGGCTGGGG	GTAGATCATACTAGAGGCTG	2543.0	2811.0	2859.0	2967.0	2873.0	2797.0	2803.30846722684	0.0121398311446538	0.102705339030993	0.118200584888683	0.905908726533271	0.982586965526795
hDel_1641:11	hDel_1641	chr4	12934114	12934136	hDels	ATCATTTGTGGCAACAAGAATGG	GTCATTTGTGGCAACAAGAA	1412.0	976.0	1187.0	1296.0	1650.0	1379.0	1309.6826450645	-0.130275439268753	0.198451614344642	-0.65645945838722	0.511528544585432	0.874504493507027
hDel_1641:12	hDel_1641	chr4	12934170	12934192	hDels	ATGTGGTATATTTGCATAATGGG	GTGTGGTATATTTGCATAAT	2742.0	2042.0	3028.0	2390.0	3073.0	2261.0	2580.3394012719	-0.0235531032104431	0.169608683711632	-0.13886731914321	0.889554996246432	0.979852545359191
hDel_1642:1	hDel_1642	chr4	13271790	13271812	flanking	GTCAGGGAAAGGCAAAAACCAGG	GTCAGGGAAAGGCAAAAACC	970.0	916.0	1160.0	968.0	1690.0	1234.0	1144.97988802927	0.297972237982122	0.210734339561925	1.41397096743486	0.157370427024415	0.609854530568371
hDel_1642:2	hDel_1642	chr4	13271871	13271893	flanking	AACATTGCTTCTTAAGTGCTAGG	GACATTGCTTCTTAAGTGCT	1304.0	1070.0	1322.0	1278.0	1263.0	1304.0	1254.90336944157	-0.0957846139189791	0.156979797218006	-0.610171599253361	0.541748141132075	0.886695264240787
hDel_1642:3	hDel_1642	chr4	13271941	13271963	flanking	TTATCTTGCAGAGTTGGTTAAGG	GTATCTTGCAGAGTTGGTTA	1145.0	1177.0	1354.0	1721.0	1161.0	969.0	1249.9088081048	-0.327080341789272	0.206107457401762	-1.58694084101818	0.112526043885499	0.533753110525177
hDel_1642:4	hDel_1642	chr4	13272027	13272049	flanking	CTTGCCCAAGCTGGTAAGTGGGG	GTTGCCCAAGCTGGTAAGTG	1242.0	1231.0	1172.0	1245.0	1070.0	1867.0	1305.47769963041	0.0663881937790853	0.25233785817395	0.263092483464452	0.792479297256838	0.959971751360326
hDel_1642:5	hDel_1642	chr4	13272074	13272096	flanking	AGTACATTTGGTTGAGAGAATGG	GGTACATTTGGTTGAGAGAA	2878.0	3083.0	3087.0	3283.0	3467.0	2901.0	3108.38187835683	-0.0063708489208487	0.105321585843927	-0.060489489118494	0.951765786989979	0.991100723649933
hDel_1642:6	hDel_1642	chr4	13272086	13272108	flanking	TCATGAATGATGAGTACATTTGG	GCATGAATGATGAGTACATT	2463.0	2010.0	2784.0	2772.0	2716.0	2733.0	2566.47078918003	-0.0697193913489215	0.130200055059147	-0.535478969784226	0.592318696006527	0.90544626176227
hDel_1642:7	hDel_1642	chr4	13272088	13272110	flanking	AAATGTACTCATCATTCATGAGG	GAATGTACTCATCATTCATG	2091.0	2347.0	2104.0	2605.0	3661.0	2743.0	2568.23238693917	0.158568906270185	0.150310936811785	1.05493924549709	0.291453111776397	0.75155649044948
hDel_1642:8	hDel_1642	chr4	13272107	13272129	flanking	GAGGCTGCTCTACCGAACTGGGG	GAGGCTGCTCTACCGAACTG	694.0	415.0	459.0	812.0	902.0	771.0	668.288018454328	-0.362589169404481	0.261500238363313	-1.38657299769158	0.165572006841583	0.62241234589009
hDel_1642:9	hDel_1642	chr4	13272163	13272185	flanking	AGCATTCTTTCCCTGACTGGTGG	GGCATTCTTTCCCTGACTGG	1326.0	1178.0	1495.0	1480.0	957.0	1177.0	1270.99083668616	-0.268102742250532	0.191051007458197	-1.40330451965397	0.160526051032672	0.615033593729189
hDel_1642:10	hDel_1642	chr4	13272193	13272215	flanking	TCAAGTAACTCTAACCTATCAGG	GCAAGTAACTCTAACCTATC	251.0	366.0	217.0	352.0	344.0	425.0	324.910606400445	0.150364882041609	0.378899342486808	0.396846510882621	0.691480650205645	0.936120994368045
hDel_1642:11	hDel_1642	chr4	13272281	13272303	flanking	GGGACTGTTAGCAGCATCACTGG	GGGACTGTTAGCAGCATCAC	1825.0	2010.0	1709.0	2325.0	2130.0	1602.0	1929.12560608747	-0.180143479905752	0.167630852558297	-1.07464394028004	0.282534171249311	0.744873721951028
hDel_1642:12	hDel_1642	chr4	13272333	13272355	flanking	TTGTTTGTCACAAACAGGGAAGG	GTGTTTGTCACAAACAGGGA	1515.0	1718.0	2207.0	1322.0	2057.0	2148.0	1822.20983058415	0.481247794065486	0.153351816264335	3.13819428937152	0.0016999215767088	0.0320032426164175
hDel_1642:13	hDel_1642	chr4	13272337	13272359	flanking	GTGTTTGTTTGTCACAAACAGGG	GTGTTTGTTTGTCACAAACA	905.0	894.0	1042.0	1240.0	2090.0	1742.0	1296.9246243641	0.318038003976534	0.188862144726914	1.68396903697351	0.0921876528049283	0.489483838957498
hDel_1643:1	hDel_1643	chr4	13594950	13594972	hDels	GCAAAGTGAAGACAGAGTCCTGG	GCAAAGTGAAGACAGAGTCC	1569.0	1640.0	1534.0	1840.0	2721.0	2857.0	2006.47189516568	0.266971442501306	0.177779603825855	1.5016989393385	0.133174877954754	0.571079908421279
hDel_1643:2	hDel_1643	chr4	13594982	13595004	hDels	TCTATTGTGTTTCTCAGGTGAGG	GCTATTGTGTTTCTCAGGTG	1527.0	1513.0	1178.0	1211.0	1488.0	2077.0	1502.17502956799	0.144413569099346	0.250949527200393	0.575468584103073	0.564974431620059	0.895260277076129
hDel_1643:3	hDel_1643	chr4	13595043	13595065	hDels	AAAAAGTATGCTGAGACATGGGG	GAAAAGTATGCTGAGACATG	2492.0	2570.0	2400.0	2890.0	2306.0	2462.0	2521.40324923974	-0.172233730015276	0.128614267742366	-1.3391494819244	0.180522014550495	0.643152909122488
hDel_1643:4	hDel_1643	chr4	13595077	13595099	hDels	TTCATAGCAAGTGTCAATGGAGG	GTCATAGCAAGTGTCAATGG	2187.0	1748.0	2450.0	3061.0	2611.0	3051.0	2495.54080334868	-0.121855556432119	0.148213178793232	-0.822164111344761	0.410983501297002	0.827174770816975
hDel_1643:5	hDel_1643	chr4	13595366	13595388	hDels	CCAAAAGCAATTATAACAAGAGG	GCAAAAGCAATTATAACAAG	581.0	438.0	439.0	507.0	316.0	374.0	446.042123286246	-0.510973965547654	0.267768611325073	-1.90826685405381	0.0563567347419994	0.38334864169355
hDel_1643:6	hDel_1643	chr4	13595491	13595513	hDels	TGCTAATAGGCACCTGACAAAGG	GGCTAATAGGCACCTGACAA	2060.0	1961.0	2017.0	1998.0	2923.0	2016.0	2151.1776824188	0.0856876581335492	0.168751940641776	0.50777287542693	0.611612634254095	0.912169491638365
hDel_1643:7	hDel_1643	chr4	13595954	13595976	hDels	TAGGTAAACATGTATCCAAGGGG	GAGGTAAACATGTATCCAAG	1042.0	1252.0	1125.0	1078.0	1346.0	813.0	1108.83837468267	0.0594642082970987	0.223579078309656	0.265964994339681	0.790266168774294	0.959467488083844
hDel_1643:8	hDel_1643	chr4	13596050	13596072	hDels	CTGTGGAATTATGATGAAGGAGG	GTGTGGAATTATGATGAAGG	1846.0	1818.0	1725.0	2371.0	2513.0	2233.0	2069.92007563976	-0.0618227235267112	0.124889752798194	-0.495018383346539	0.620587144051233	0.915360854205685
hDel_1643:9	hDel_1643	chr4	13596118	13596140	hDels	AGGTAGTTCATCATTCCCCAAGG	GGGTAGTTCATCATTCCCCA	1700.0	1471.0	1609.0	1544.0	1665.0	1969.0	1658.56715358311	0.0085147753181917	0.17085140021028	0.0498373165669811	0.960252029297564	0.992961878252834
hDel_1643:10	hDel_1643	chr4	13596138	13596160	hDels	AAAATCTTAAGAACAACTCAAGG	GAAATCTTAAGAACAACTCA	829.0	831.0	1124.0	1041.0	1084.0	1059.0	988.197224326442	0.101792770072222	0.180035265453912	0.565404615676701	0.571798585814666	0.897702136266707
hDel_1643:11	hDel_1643	chr4	13596174	13596196	hDels	TTTCAAATCCATTGGCTCAGGGG	GTTCAAATCCATTGGCTCAG	844.0	1034.0	1019.0	1147.0	1613.0	1467.0	1174.76380958589	0.32056132024499	0.158222189516017	2.02601999899982	0.0427627352734358	0.330757160584358
hDel_1643:12	hDel_1643	chr4	13596240	13596262	hDels	TTAGTTTGAGCACTATTAGGAGG	GTAGTTTGAGCACTATTAGG	1246.0	753.0	1241.0	1426.0	762.0	1162.0	1097.11728361036	-0.48091690120806	0.255854303704272	-1.8796514041207	0.0601556026253236	0.395845064784829
hDel_1643:13	hDel_1643	chr4	13596307	13596329	hDels	GGACTTGGAGGTGAAGGCTTAGG	GGACTTGGAGGTGAAGGCTT	1302.0	1207.0	1251.0	1925.0	2009.0	1315.0	1485.40565900401	-0.18540404640821	0.178951898152248	-1.03605520993397	0.300176386327533	0.75797838347672
hDel_1643:14	hDel_1643	chr4	13596362	13596384	hDels	GCAGTGTCCCGTAAAGAAAGTGG	GCAGTGTCCCGTAAAGAAAG	1855.0	1811.0	2610.0	2345.0	2144.0	1856.0	2093.38098640718	-0.0327171032193857	0.161164770943118	-0.203004062413448	0.839131856978953	0.969582069621294
hDel_1643:15	hDel_1643	chr4	13596374	13596396	hDels	CGGGACACTGCTAAGAACTAGGG	GGGGACACTGCTAAGAACTA	1676.0	1773.0	1586.0	2311.0	1540.0	2166.0	1838.75889115654	-0.185938861650351	0.191946172222653	-0.96870314993657	0.332693320491485	0.780965318353992
hDel_1643:16	hDel_1643	chr4	13596447	13596469	hDels	GGGAAGATGAGCATACAGTAGGG	GGGAAGATGAGCATACAGTA	2145.0	2027.0	2064.0	1747.0	2242.0	2099.0	2056.11371460491	0.0828423900812067	0.144441176408248	0.573537215226367	0.566281008654145	0.895828527513405
hDel_1643:17	hDel_1643	chr4	13596495	13596517	hDels	AATTATAAAGACCTGAATAGTGG	GATTATAAAGACCTGAATAG	1449.0	1140.0	1759.0	1808.0	1809.0	1295.0	1531.11002394651	-0.153691710828983	0.192516659295742	-0.798329408951997	0.424679356028012	0.834337389880891
hDel_1643:18	hDel_1643	chr4	13596535	13596557	hDels	GGAAATAGGTTGCTAGAGAGGGG	GGAAATAGGTTGCTAGAGAG	1935.0	1520.0	2679.0	3004.0	3216.0	2161.0	2384.24992410436	-0.068594089030577	0.204363101127333	-0.335648111876312	0.73713623858521	0.947380097970541
hDel_1643:19	hDel_1643	chr4	13596606	13596628	hDels	AGTATAAAGAATAATAAGACAGG	GGTATAAAGAATAATAAGAC	1534.0	2250.0	1959.0	1654.0	2398.0	2041.0	1968.03908962938	0.408538572817011	0.142782556510316	2.86126388826421	0.0042195567259604	0.0677662004933842
hDel_1643:20	hDel_1643	chr4	13596657	13596679	hDels	CAAGGTAAGCACAGATATGGAGG	GAAGGTAAGCACAGATATGG	2531.0	2599.0	2954.0	3252.0	4267.0	3395.0	3134.42062071939	0.147682645646257	0.113986461036838	1.29561567490485	0.195107926050731	0.661145634807586
hDel_1643:21	hDel_1643	chr4	13596675	13596697	hDels	GGAGGTGAGGAACCAAAATGTGG	GGAGGTGAGGAACCAAAATG	1455.0	1803.0	2008.0	2056.0	2380.0	2126.0	1955.29645114141	0.223820526106482	0.117120137701179	1.91103366594	0.0560002546388832	0.382237763772476
hDel_1643:22	hDel_1643	chr4	13596730	13596752	hDels	GAGGGCAGGAGTGTGAGGTAGGG	GAGGGCAGGAGTGTGAGGTA	2699.0	2657.0	3079.0	2681.0	2323.0	2105.0	2597.55237497119	-0.131687496418911	0.114164838117561	-1.15348559670628	0.248711126070732	0.715487810690647
hDel_1643:23	hDel_1643	chr4	13596797	13596819	hDels	TATTAAGTTTGGAAATGACATGG	GATTAAGTTTGGAAATGACA	1941.0	1822.0	1815.0	2189.0	1784.0	2441.0	1996.47242581053	-0.101480932678034	0.172201959652053	-0.589313460096996	0.555651017177326	0.891892249795759
hDel_1643:24	hDel_1643	chr4	13596856	13596878	hDels	TGAGCAGAGGATGGACTCGAAGG	GGAGCAGAGGATGGACTCGA	3232.0	3597.0	3744.0	3838.0	3688.0	4117.0	3693.48165614619	0.0720488291053937	0.111454150326761	0.646443662206934	0.517992071549166	0.876579113832924
hDel_1643:25	hDel_1643	chr4	13596897	13596919	hDels	GAGATCAGTTAAGAAGTCACTGG	GAGATCAGTTAAGAAGTCAC	1572.0	1867.0	2119.0	1616.0	1849.0	1449.0	1745.11823397692	0.147440555462683	0.141737178344807	1.04023910440775	0.298228827998254	0.756488186394902
hDel_1643:26	hDel_1643	chr4	13596939	13596961	hDels	GAGCAGAAGTCACAGTGATGAGG	GAGCAGAAGTCACAGTGATG	2847.0	2868.0	3629.0	3090.0	3086.0	2137.0	2939.24645090352	-0.0698845559325895	0.155306939925305	-0.449977032360565	0.652727001567982	0.925843372549598
hDel_1643:27	hDel_1643	chr4	13596997	13597019	hDels	ATCAGTTCATCTCAAGATGAAGG	GTCAGTTCATCTCAAGATGA	1211.0	1127.0	1302.0	1267.0	1027.0	1607.0	1256.74564072684	2.09234390871936e-05	0.222491045198987	9.40417133124642e-05	0.999924965568987	0.999987652275762
hDel_1643:28	hDel_1643	chr4	13597048	13597070	hDels	TGCTCTAAGGTATAGGAAGAGGG	GGCTCTAAGGTATAGGAAGA	904.0	745.0	999.0	871.0	696.0	994.0	868.973682307575	-0.0811690719399338	0.239656917838634	-0.338688624855748	0.734844310788488	0.946836983115125
hDel_1643:29	hDel_1643	chr4	13597149	13597171	hDels	GTTGCTTAAAAGCCTCCAAAAGG	GTTGCTTAAAAGCCTCCAAA	1047.0	627.0	1083.0	1046.0	826.0	978.0	932.198726380572	-0.293051952515451	0.243381439575485	-1.20408504866518	0.228556708128383	0.697506701056877
hDel_1643:30	hDel_1643	chr4	13597213	13597235	hDels	TAGCTAGTCCCTGGAAGACCTGG	GAGCTAGTCCCTGGAAGACC	1952.0	1783.0	3283.0	1887.0	1822.0	2778.0	2245.92279108944	0.293293390334235	0.232959473615346	1.25898889528962	0.208034342887777	0.675512965055532
hDel_1643:31	hDel_1643	chr4	13597222	13597244	hDels	AAAAAAGATCCAGGTCTTCCAGG	GAAAAAGATCCAGGTCTTCC	1612.0	1226.0	1738.0	1374.0	1600.0	989.0	1422.49934066839	-0.147617180081459	0.207822247428654	-0.710304993367644	0.477515023998433	0.85987592455607
hDel_1643:32	hDel_1643	chr4	13597300	13597322	hDels	CAACTGCAGGACCCTCTGGAAGG	GAACTGCAGGACCCTCTGGA	2579.0	2534.0	2527.0	3482.0	3485.0	3110.0	2931.11669376045	-0.0863013943048557	0.0999413592169774	-0.863520318124664	0.387851453166935	0.814831813992403
hDel_1643:33	hDel_1643	chr4	13597362	13597384	hDels	ACAGGTGGAGAAGCAATTGGGGG	GCAGGTGGAGAAGCAATTGG	1740.0	1571.0	1770.0	1882.0	3022.0	1400.0	1878.16545552456	0.0405166714621146	0.244818606398555	0.165496700018605	0.868553047023847	0.976353703749884
hDel_1643:34	hDel_1643	chr4	13597370	13597392	hDels	AGAAGCAATTGGGGGCTGTGAGG	GGAAGCAATTGGGGGCTGTG	1845.0	1732.0	1717.0	2370.0	3298.0	2378.0	2196.59856460106	0.0413934880152083	0.162896212500612	0.254109579220897	0.799410903072273	0.961570323300074
hDel_1643:35	hDel_1643	chr4	13597444	13597466	hDels	AAGCACAGTAGTCAAGCCAGTGG	GAGCACAGTAGTCAAGCCAG	2850.0	3058.0	3429.0	3524.0	2819.0	2518.0	3031.0074471284	-0.149807243336443	0.133831439961055	-1.11937257329098	0.262981226580067	0.728073016806286
hDel_1643:36	hDel_1643	chr4	13597501	13597523	hDels	TACAGGCTAGCTTTGTGTCCAGG	GACAGGCTAGCTTTGTGTCC	3025.0	2577.0	2222.0	2751.0	2365.0	2282.0	2547.92608754694	-0.319853239650625	0.1337163561796	-2.39202778769276	0.0167555737483389	0.186733430127194
hDel_1643:37	hDel_1643	chr4	13597558	13597580	hDels	TGTTAGGTTCAAGTATGTTGTGG	GGTTAGGTTCAAGTATGTTG	1590.0	2029.0	1742.0	2533.0	3092.0	3138.0	2326.52251218762	0.242863642280673	0.138929225344526	1.74811053382327	0.0804448893092389	0.458915597443157
hDel_1643:38	hDel_1643	chr4	13597617	13597639	hDels	AACACTAAATGAACTGACAAAGG	GACACTAAATGAACTGACAA	1722.0	1489.0	1737.0	1937.0	1888.0	1944.0	1778.69282434666	-0.0898060811915813	0.127216909302682	-0.705928808393777	0.480232411146134	0.861083104650343
hDel_1643:39	hDel_1643	chr4	13597695	13597717	hDels	CTCTGCAGGCTGGGAAGCTCAGG	GTCTGCAGGCTGGGAAGCTC	1135.0	283.0	337.0	1421.0	928.0	525.0	763.972020566546	-1.48555798308752	0.311276872871302	-4.77246500642446	1.81984735370379e-06	5.99297784103673e-05
hDel_1643:40	hDel_1643	chr4	13597747	13597769	hDels	CAGGCTCCATGATATCATAATGG	GAGGCTCCATGATATCATAA	1119.0	978.0	1662.0	1343.0	1332.0	903.0	1215.71470340164	-0.0636868986445996	0.238845226308921	-0.266645055581841	0.78974246180845	0.9593132334924
hDel_1643:41	hDel_1643	chr4	13597795	13597817	hDels	GTGTAAATAAGCTAAACTCGAGG	GTGTAAATAAGCTAAACTCG	1573.0	1677.0	2167.0	1785.0	2304.0	1654.0	1848.5880720431	0.178622575815087	0.157047649008938	1.13737822210201	0.255380207326938	0.721544499960509
hDel_1643:42	hDel_1643	chr4	13597849	13597871	hDels	CAGAAAGTAAGCCATTCATGTGG	GAGAAAGTAAGCCATTCATG	1273.0	848.0	1289.0	1138.0	1345.0	806.0	1112.79624823435	-0.21395294627724	0.2405239085716	-0.889528810453159	0.373718946613422	0.806213562076931
hDel_1643:43	hDel_1643	chr4	13597880	13597902	hDels	TGGATTAGTTCTAGGGAGACTGG	GGGATTAGTTCTAGGGAGAC	953.0	892.0	1231.0	1393.0	1803.0	1262.0	1237.93487605253	0.105157761871611	0.191687079292763	0.548590767096015	0.583286323468564	0.902269207765352
hDel_1643:44	hDel_1643	chr4	13597932	13597954	hDels	TGGTGCAATTCTTGTTCTCAGGG	GGGTGCAATTCTTGTTCTCA	2996.0	1851.0	2850.0	3317.0	2923.0	2992.0	2805.08591745249	-0.298794045037158	0.155420879084432	-1.92248330338447	0.0545449725256661	0.376770317487107
hDel_1643:45	hDel_1643	chr4	13598009	13598031	hDels	CCCAATGGGGCAACATTGGGAGG	GCCAATGGGGCAACATTGGG	468.0	579.0	456.0	486.0	541.0	287.0	470.723483645047	-0.0809622539600902	0.341090828905111	-0.237362740651738	0.812375392475811	0.964150734023138
hDel_1643:46	hDel_1643	chr4	13598059	13598081	hDels	AGGAGAAACAAACCATAGCAAGG	GGGAGAAACAAACCATAGCA	1285.0	1490.0	1626.0	1175.0	1709.0	1200.0	1412.3765817724	0.254874541329264	0.167654269357002	1.52023889583471	0.128450945021713	0.563063949762914
hDel_1643:47	hDel_1643	chr4	13598071	13598093	hDels	TAGGGGGTAGGGCCTTGCTATGG	GAGGGGGTAGGGCCTTGCTA	1872.0	1958.0	2542.0	2365.0	3086.0	2933.0	2435.37804042924	0.269214843273022	0.121182043853352	2.22157371432696	0.026312127917124	0.249512467271572
hDel_1643:48	hDel_1643	chr4	13598138	13598160	hDels	GGTGATTAAGTGGCCTGGCACGG	GGTGATTAAGTGGCCTGGCA	1278.0	1497.0	1698.0	1938.0	1468.0	1783.0	1602.66497017397	-0.0052907039023128	0.178047627319146	-0.0297151047838982	0.976294265365989	0.995883410909109
hDel_1643:49	hDel_1643	chr4	13598502	13598524	hDels	TAGGACATAGACATGTTCGGAGG	GAGGACATAGACATGTTCGG	2163.0	1698.0	2191.0	1939.0	2037.0	1738.0	1960.52188396953	-0.135669094643258	0.134928594019648	-1.00548809263885	0.314661880277433	0.76879460983629
hDel_1643:50	hDel_1643	chr4	13598557	13598579	hDels	CTCTTTCCTGGGCTTGTCAATGG	GTCTTTCCTGGGCTTGTCAA	1171.0	1151.0	1279.0	1185.0	1520.0	1265.0	1256.67778681329	0.105424343764031	0.155891633853019	0.67626684741421	0.498871237489316	0.868857858072905
hDel_1643:51	hDel_1643	chr4	13598593	13598615	hDels	AAGTCAAGGTGTAGCAGGTTTGG	GAGTCAAGGTGTAGCAGGTT	1978.0	1968.0	1976.0	2692.0	2381.0	2055.0	2163.38906394134	-0.177360588218866	0.120960736940616	-1.46626577106535	0.14257589664575	0.586378914419482
hDel_1643:52	hDel_1643	chr4	13598658	13598680	hDels	TGTGTAAGCCATCTGGTCAGTGG	GGTGTAAGCCATCTGGTCAG	1554.0	1582.0	1788.0	1714.0	1606.0	2019.0	1707.41128864581	0.0671046076995197	0.157917676273149	0.424934113033993	0.670884705939639	0.930367710315738
hDel_1643:53	hDel_1643	chr4	13598696	13598718	hDels	AGCCCAAGCAAGCTAAAACAAGG	GGCCCAAGCAAGCTAAAACA	1083.0	1057.0	1333.0	1494.0	1787.0	1342.0	1334.6390257178	0.0650306148666728	0.16434376061885	0.395698714826743	0.692327303704471	0.936312744660704
hDel_1643:54	hDel_1643	chr4	13598789	13598811	hDels	GTTATCAAAAGATTAGCATGTGG	GTTATCAAAAGATTAGCATG	1733.0	1711.0	2178.0	2423.0	1765.0	2587.0	2056.02791610197	-0.0279178458950069	0.189765866784014	-0.147117320770769	0.883039418635641	0.978745983784263
hDel_1643:55	hDel_1643	chr4	13598845	13598867	hDels	CCGGTATCTTCACTGAAAGGAGG	GCGGTATCTTCACTGAAAGG	894.0	993.0	1181.0	853.0	860.0	955.0	957.780441662184	0.151690083967723	0.179457919155161	0.845268265016326	0.397961075427795	0.820069272492447
hDel_1643:56	hDel_1643	chr4	13598875	13598897	hDels	TGGTTTCTTGGGCTACTGTGTGG	GGGTTTCTTGGGCTACTGTG	2648.0	2078.0	2022.0	2657.0	4285.0	3127.0	2773.75017362808	-0.0033441634135926	0.200996416753362	-0.0166379255292704	0.986725468543118	0.997709176890584
hDel_1643:57	hDel_1643	chr4	13598952	13598974	hDels	CTGGTTTCTGGGAAGTTCTGGGG	GTGGTTTCTGGGAAGTTCTG	417.0	644.0	682.0	770.0	1134.0	897.0	745.544041124338	0.495827398373746	0.20619307723951	2.40467529274905	0.0161868410722684	0.182441961944282
hDel_1643:58	hDel_1643	chr4	13598981	13599003	hDels	TTTAAGGGTATTCAATGATCTGG	GTTAAGGGTATTCAATGATC	1397.0	1569.0	1757.0	1705.0	2663.0	1378.0	1727.01105305734	0.206625829501149	0.219820171183993	0.939976656319675	0.347229534776441	0.790362642482823
hDel_1643:59	hDel_1643	chr4	13599043	13599065	hDels	CCTGGAACCTAGTAGTGCTCAGG	GCTGGAACCTAGTAGTGCTC	483.0	594.0	481.0	416.0	358.0	375.0	455.635042958496	-0.0435015258024661	0.282619681397949	-0.153922492542948	0.877670848961332	0.977831624425113
hDel_1643:60	hDel_1643	chr4	13599077	13599099	hDels	GAAGTTCTCACATAGAAAAAAGG	GAAGTTCTCACATAGAAAAA	1469.0	1879.0	1941.0	1814.0	2157.0	1488.0	1784.02716270576	0.153130394439533	0.167439290474085	0.914542781481948	0.360431708813821	0.798538099017508
hDel_1643:61	hDel_1643	chr4	13599166	13599188	hDels	AAAAAAAAGTCTATCAGTTAAGG	GAAAAAAAGTCTATCAGTTA	1424.0	1074.0	1155.0	1636.0	1256.0	1399.0	1320.76033055565	-0.359905259613115	0.152644813851648	-2.35779552892573	0.0183838157977366	0.198510039665173
hDel_1643:62	hDel_1643	chr4	13599176	13599198	hDels	CTATCAGTTAAGGTAACACTAGG	GTATCAGTTAAGGTAACACT	2130.0	1856.0	2535.0	2308.0	2857.0	1995.0	2265.18230756395	0.0160441552218961	0.16064573395382	0.0998728993731526	0.920445231922159	0.985537296027127
hDel_1643:63	hDel_1643	chr4	13599265	13599287	hDels	CTCAAAGATTAGTCATATGTGGG	GTCAAAGATTAGTCATATGT	2012.0	1645.0	2243.0	2771.0	2939.0	2668.0	2353.10958559147	-0.0548913443830784	0.130360570716793	-0.421073213175242	0.673701621090982	0.931294720240104
hDel_1643:64	hDel_1643	chr4	13599274	13599296	hDels	TAGTCATATGTGGGTTGTGATGG	GAGTCATATGTGGGTTGTGA	1683.0	1759.0	1837.0	1917.0	1813.0	1871.0	1810.28659098161	-0.0138527373983209	0.122009847576808	-0.113537863323698	0.90960414654997	0.983132883828717
hDel_1643:65	hDel_1643	chr4	13599342	13599364	hDels	TCTAGTAAAATATGATTCCTGGG	GCTAGTAAAATATGATTCCT	2159.0	2392.0	2461.0	2671.0	2642.0	2207.0	2414.06538277303	-0.0219908860346102	0.120045648057691	-0.183187698933008	0.854650745879699	0.973195315949841
hDel_1643:66	hDel_1643	chr4	13599406	13599428	hDels	GGTAGACTGAGTAAATTAGATGG	GGTAGACTGAGTAAATTAGA	2233.0	2382.0	2208.0	3291.0	2644.0	2177.0	2477.05779134648	-0.243340779212591	0.146012336845555	-1.66657684185951	0.0955985769130079	0.497377353267318
hDel_1643:67	hDel_1643	chr4	13599425	13599447	hDels	ATGGTTCTCTCCAATGTAAGTGG	GTGGTTCTCTCCAATGTAAG	690.0	843.0	709.0	1048.0	1435.0	1051.0	950.506399014459	0.17500566558434	0.212712095870403	0.822734903100967	0.410658762392085	0.827037610732846
hDel_1643:68	hDel_1643	chr4	13599476	13599498	hDels	TAGAACAAAAAGGTGGAGCGGGG	GAGAACAAAAAGGTGGAGCG	1304.0	2089.0	1628.0	1882.0	1266.0	1130.0	1556.39436626432	-0.133266181498814	0.24977684153452	-0.533540982743177	0.593659149393056	0.905984128975266
hDel_1643:69	hDel_1643	chr4	13599540	13599562	hDels	ATCTTCTGTCCTGACACTCCTGG	GTCTTCTGTCCTGACACTCC	748.0	899.0	685.0	812.0	748.0	781.0	780.77712833664	-0.029651412654093	0.232662345652665	-0.127443968515467	0.898589018088526	0.981610507864585
hDel_1643:70	hDel_1643	chr4	13599592	13599614	hDels	GAGCCAGAGAGCCAATCCTGTGG	GAGCCAGAGAGCCAATCCTG	2654.0	2273.0	3100.0	3500.0	4269.0	3126.0	3117.09457928217	0.0071114541307979	0.143348312083457	0.0496096119126795	0.960433486866628	0.992975164907034
hDel_1643:71	hDel_1643	chr4	13599620	13599642	hDels	AAGCTGGTGGTACAGTTCAGAGG	GAGCTGGTGGTACAGTTCAG	1578.0	1638.0	1917.0	1777.0	1374.0	1663.0	1659.24433089933	-0.0626797355410681	0.162818894542008	-0.384965981481323	0.700262619657251	0.93845072982433
hDel_1645:1	hDel_1645	chr4	13622550	13622572	hDels	CCATTCTGATTTGCTTAAAAAGG	GCATTCTGATTTGCTTAAAA	1525.0	1666.0	1591.0	1687.0	2028.0	2258.0	1784.4270002839	0.187349272548122	0.1550141389098	1.20859473765253	0.226818579115616	0.695792268095443
hDel_1645:2	hDel_1645	chr4	13622680	13622702	hDels	CTCATTAAAAAGTGGGCTACAGG	GTCATTAAAAAGTGGGCTAC	760.0	785.0	1719.0	927.0	952.0	1149.0	1041.64611091037	0.402303067568093	0.288900713704181	1.39253054244799	0.163761799475397	0.619730123411399
hDel_1645:3	hDel_1645	chr4	13623023	13623045	hDels	ATAACTCACTCACTAACGTGAGG	GTAACTCACTCACTAACGTG	1190.0	1090.0	1229.0	1361.0	863.0	917.0	1111.07821810663	-0.364818129982342	0.185812721183738	-1.96336465909456	0.0496038172267794	0.35829808339259
hDel_1645:4	hDel_1645	chr4	13623131	13623153	hDels	TTGGGGATTACACTGTGACATGG	GTGGGGATTACACTGTGACA	1162.0	1005.0	1135.0	1378.0	1690.0	1520.0	1303.08505944208	0.0116235102036817	0.163041533378727	0.0712917129936559	0.943165590521956	0.98966817192482
hDel_1645:5	hDel_1645	chr4	13623132	13623154	hDels	TGGGGATTACACTGTGACATGGG	GGGGGATTACACTGTGACAT	1893.0	2015.0	1520.0	2244.0	2322.0	2762.0	2117.71994471735	0.0120439710855122	0.189239367237819	0.0636441098980023	0.949253608295029	0.990613692488697
hDel_1645:6	hDel_1645	chr4	13623191	13623213	hDels	TTCAATCTATACATACAATAAGG	GTCAATCTATACATACAATA	1834.0	2190.0	2069.0	2051.0	2169.0	2930.0	2202.5072970776	0.236261573325702	0.171018717742751	1.38149540847974	0.167126688615322	0.624623344256001
hDel_1645:7	hDel_1645	chr4	13623276	13623298	hDels	TAGGGTTAGCATATACTCAAAGG	GAGGGTTAGCATATACTCAA	1115.0	1231.0	1045.0	1167.0	1299.0	1189.0	1173.45897366101	0.029955200793155	0.175625616666616	0.170562821994345	0.864567533227661	0.975457973758813
hDel_1645:8	hDel_1645	chr4	13623307	13623329	hDels	TGTAAAAGGATGTAAATACCAGG	GGTAAAAGGATGTAAATACC	1318.0	1490.0	1915.0	1626.0	1986.0	2231.0	1747.79251162183	0.337124909504739	0.146592720660502	2.29973840437476	0.0214630449608873	0.220051036977982
hDel_1645:9	hDel_1645	chr4	13623374	13623396	hDels	AAAGACATATCTGGCTTGCAAGG	GAAGACATATCTGGCTTGCA	1278.0	1382.0	1195.0	1412.0	1655.0	1540.0	1405.42237785273	0.0631627489350253	0.164497298222904	0.38397438509559	0.700997432702604	0.938704316037895
hDel_1645:10	hDel_1645	chr4	13623383	13623405	hDels	CAAAGCTTCAAAGACATATCTGG	GAAAGCTTCAAAGACATATC	955.0	1086.0	1286.0	1122.0	1446.0	1041.0	1148.98877463733	0.19144159462417	0.178242669146483	1.07405031321002	0.282800132086466	0.745189077141911
hDel_1645:11	hDel_1645	chr4	13623528	13623550	hDels	TCTGTAACTTTCAGTATGCCAGG	GCTGTAACTTTCAGTATGCC	1302.0	1046.0	913.0	1755.0	2062.0	1709.0	1446.60960381299	-0.193241811763067	0.192888529936985	-1.00183153361269	0.316424964526488	0.769692607404077
hDel_1645:12	hDel_1645	chr4	13623547	13623569	hDels	CAGGTTGCAGGCATAAGCTCTGG	GAGGTTGCAGGCATAAGCTC	480.0	573.0	703.0	752.0	712.0	446.0	606.396703173889	-0.0393167286167963	0.295013898687132	-0.133270767213895	0.893979245728048	0.980706084099748
hDel_1645:13	hDel_1645	chr4	13623617	13623639	hDels	CAATCTCGTCATTTATATAAAGG	GAATCTCGTCATTTATATAA	1256.0	796.0	1444.0	1241.0	1150.0	1279.0	1189.47607253576	-0.140486810744629	0.230563766419984	-0.609318684049971	0.542313225018752	0.886989853988281
hDel_1645:14	hDel_1645	chr4	13623637	13623659	hDels	AGGAGAAATATAAGACCCAGAGG	GGGAGAAATATAAGACCCAG	1903.0	1864.0	2073.0	2184.0	1503.0	1411.0	1827.26621144348	-0.310185321203895	0.157101955003429	-1.97442050416958	0.0483339484718526	0.353144265912653
hDel_1645:15	hDel_1645	chr4	13623711	13623733	hDels	GGCCCCAAACCCAGAGTCCCAGG	GGCCCCAAACCCAGAGTCCC	982.0	1036.0	1037.0	1247.0	942.0	933.0	1028.80581142437	-0.203979744084089	0.18285518138263	-1.11552619150154	0.264625001128129	0.72944622851694
hDel_1645:16	hDel_1645	chr4	13623752	13623774	hDels	CTTCAGACACAACTAAAGCAAGG	GTTCAGACACAACTAAAGCA	1035.0	1195.0	1233.0	1507.0	1184.0	1075.0	1200.52476198922	-0.136370942611856	0.184728742145807	-0.738222655704646	0.460379157708147	0.852217438434578
hDel_1645:17	hDel_1645	chr4	13623815	13623837	hDels	CACACATGCCATGTACTGTTAGG	GACACATGCCATGTACTGTT	2007.0	2217.0	2597.0	2553.0	2508.0	2212.0	2338.90999643916	0.0354674994034353	0.121426422013287	0.292090459517568	0.770217460981914	0.955003087814522
hDel_1645:18	hDel_1645	chr4	13623848	13623870	hDels	TTAACACCTTACAGCATCACAGG	GTAACACCTTACAGCATCAC	1789.0	1780.0	2274.0	2201.0	1741.0	2177.0	1988.78407645908	-0.0295343632889196	0.162911290438501	-0.181291076937782	0.856139109554686	0.973449682916326
hDel_1645:19	hDel_1645	chr4	13623885	13623907	hDels	TCAATGTGCCAGGAACAATGCGG	GCAATGTGCCAGGAACAATG	1411.0	1708.0	1775.0	1696.0	1384.0	1716.0	1615.72581188422	0.0531288409944731	0.170740180887847	0.311167767998158	0.755673084937515	0.951945989202362
hDel_1645:20	hDel_1645	chr4	13623933	13623955	hDels	GAAAAAAAGAATAAACGGAATGG	GAAAAAAAGAATAAACGGAA	2181.0	2177.0	2465.0	2426.0	2651.0	2913.0	2458.16060032334	0.109792449322559	0.121936508585028	0.900406700147553	0.367903856484511	0.803045865181324
hDel_1646:1	hDel_1646	chr4	14444692	14444714	hDels	GGAGGAAGCCACACCCTCAGGGG	GGAGGAAGCCACACCCTCAG	1828.0	1754.0	2092.0	2427.0	2736.0	2054.0	2129.01321183042	-0.0114006733919082	0.135126488042865	-0.084370381832848	0.932761955175878	0.98782105304642
hDel_1646:2	hDel_1646	chr4	14444750	14444772	hDels	AAGAGTATAGGATCAGTGGAAGG	GAGAGTATAGGATCAGTGGA	1894.0	1474.0	2013.0	1767.0	2193.0	1632.0	1821.44720060352	-0.0462020396119807	0.168364488836312	-0.27441677239254	0.783764355058041	0.957948676871597
hDel_1646:3	hDel_1646	chr4	14444804	14444826	hDels	TCATCTGCAGGCATTTAAGGAGG	GCATCTGCAGGCATTTAAGG	1533.0	1563.0	1705.0	1898.0	988.0	1605.0	1553.15829843494	-0.265331466744995	0.232708582806196	-1.14018771265505	0.254208105476318	0.720562225831921
hDel_1646:4	hDel_1646	chr4	14444835	14444857	hDels	TGGCAAGCAACTTAGCAGAGTGG	GGGCAAGCAACTTAGCAGAG	1609.0	945.0	1016.0	1574.0	1801.0	1509.0	1399.86088110495	-0.376354762517665	0.212140810859372	-1.77407996600499	0.0760499240894198	0.446778124624206
hDel_1646:5	hDel_1646	chr4	14444902	14444924	hDels	GTAGGAGAGACAATAATGAATGG	GTAGGAGAGACAATAATGAA	2239.0	2562.0	2966.0	2849.0	3244.0	2573.0	2722.26489599287	0.12829861782426	0.119445124958753	1.07412184355422	0.282768075587151	0.745147841070774
hDel_1646:6	hDel_1646	chr4	14444967	14444989	hDels	CAACAGTTCAAGGGTTTGGGAGG	GAACAGTTCAAGGGTTTGGG	1235.0	1563.0	1258.0	1307.0	1481.0	1214.0	1344.21766215053	0.0868970505058269	0.180581119399267	0.481207840525655	0.630368788966684	0.918732303258984
hDel_1646:7	hDel_1646	chr4	14445014	14445036	hDels	AATGGATTGTGATTAACTGGAGG	GATGGATTGTGATTAACTGG	1973.0	1969.0	2039.0	1786.0	1967.0	1903.0	1942.27726477655	0.0349321363463899	0.119080945709107	0.293347824359093	0.769256302072775	0.954842435432846
hDel_1646:8	hDel_1646	chr4	14445060	14445082	hDels	AAACAATGGAGTCAGCCAAGTGG	GAACAATGGAGTCAGCCAAG	1965.0	1909.0	2137.0	2189.0	2546.0	2328.0	2167.59767609585	0.062752786562998	0.11292085675593	0.555723613562667	0.578399811397683	0.900421902926496
hDel_1646:9	hDel_1646	chr4	14445084	14445106	hDels	GAAACTAGAAAGGGCAGTCTAGG	GAAACTAGAAAGGGCAGTCT	921.0	853.0	886.0	1655.0	2187.0	1681.0	1336.94092760655	0.0338048898785358	0.172798559701419	0.195631780362913	0.844898383758185	0.971244778854588
hDel_1646:10	hDel_1646	chr4	14445138	14445160	hDels	ATATAAAATCATCTGTTCATGGG	GTATAAAATCATCTGTTCAT	1541.0	1157.0	1685.0	1734.0	2273.0	1769.0	1675.64975377291	0.006313992752743	0.182901656537592	0.0345212442154418	0.972461502008897	0.9952223074624
hDel_1646:11	hDel_1646	chr4	14445236	14445258	hDels	TTTCAAGCTTAACATATGGAAGG	GTTCAAGCTTAACATATGGA	744.0	570.0	911.0	704.0	234.0	375.0	595.604082978294	-0.673860652102516	0.364152960542545	-1.85048791337174	0.064243258490917	0.409479151024204
hDel_1646:12	hDel_1646	chr4	14445273	14445295	hDels	CAACTGCTTAGTGAGAGACCTGG	GAACTGCTTAGTGAGAGACC	2517.0	2556.0	2965.0	3515.0	2920.0	3217.0	2931.96882507712	-0.0669649902690244	0.119900574301893	-0.558504332935186	0.57650004658275	0.899852103018956
hDel_1646:13	hDel_1646	chr4	14445397	14445419	hDels	AAATGAAAAGATGCTTTGTGAGG	GAATGAAAAGATGCTTTGTG	1512.0	2138.0	1831.0	1477.0	2484.0	2241.0	1940.81344522925	0.500882933862464	0.158019648866703	3.16975096106549	0.001525696412996	0.029176649259368
hDel_1646:14	hDel_1646	chr4	14445453	14445475	hDels	TGACATTAACTCATGTTTATTGG	GGACATTAACTCATGTTTAT	2219.0	2428.0	2321.0	2608.0	2562.0	2556.0	2443.40504735785	0.0036142448247277	0.114426721901768	0.0315856712895307	0.974802470343827	0.995619504385613
hDel_1646:15	hDel_1646	chr4	14445489	14445511	hDels	ATGTGTATTTGTATAATTGGAGG	GTGTGTATTTGTATAATTGG	2064.0	2068.0	2440.0	2553.0	2674.0	2127.0	2308.04311844513	-0.0191042185569502	0.123261016632577	-0.154989947988967	0.876829241888059	0.97767392939519
hDel_1646:16	hDel_1646	chr4	14445519	14445541	hDels	GAAAATTTGACTAAAAAGACTGG	GAAAATTTGACTAAAAAGAC	1171.0	1165.0	1092.0	1467.0	1548.0	1142.0	1257.02209174784	-0.123840178311784	0.173578328528692	-0.713454146963477	0.475564777255648	0.858855774010984
hDel_1646:17	hDel_1646	chr4	14445592	14445614	hDels	AAGTTACAAAAGACTTACATTGG	GAGTTACAAAAGACTTACAT	1195.0	1627.0	1722.0	2113.0	1193.0	1056.0	1481.56277566282	-0.296094006758661	0.260096233515465	-1.13840174752494	0.254952764690563	0.721169964547074
hDel_1646:18	hDel_1646	chr4	14445629	14445651	hDels	TAGAAACTAGAGTTATTGAAGGG	GAGAAACTAGAGTTATTGAA	2222.0	2041.0	3097.0	2772.0	2830.0	2601.0	2575.58511698994	0.0490343636389222	0.147675253810499	0.332041844342076	0.739857662508682	0.948208382459864
hDel_1646:19	hDel_1646	chr4	14445697	14445719	hDels	ACTACTTAATAAGTACTCTGTGG	GCTACTTAATAAGTACTCTG	440.0	474.0	510.0	630.0	773.0	627.0	569.295852990968	0.121049971997959	0.228158769869374	0.530551475480264	0.595729629185562	0.906504816439668
hDel_1646:20	hDel_1646	chr4	14445768	14445790	hDels	GCATCCTGAAAGTTTAGGAGTGG	GCATCCTGAAAGTTTAGGAG	1640.0	1900.0	2359.0	2089.0	2902.0	2402.0	2194.29700626487	0.322755443665448	0.122501154799016	2.63471347837483	0.0084208332365435	0.115133206416423
hDel_1646:21	hDel_1646	chr4	14445772	14445794	hDels	CTTTCCACTCCTAAACTTTCAGG	GTTTCCACTCCTAAACTTTC	140.0	81.0	219.0	288.0	55.0	58.0	139.225983726718	-1.32433289310066	0.665361938390113	-1.9903947260719	0.0465474704172493	0.346241796311228
hDel_1646:22	hDel_1646	chr4	14445831	14445853	hDels	AGACTTAAAAACTAGCCCAGAGG	GGACTTAAAAACTAGCCCAG	1052.0	953.0	1156.0	985.0	1303.0	1886.0	1215.97475100522	0.301168425693253	0.248497068309874	1.21195967317287	0.225527817800941	0.694490492622311
hDel_1646:23	hDel_1646	chr4	14445873	14445895	hDels	CAATCCCTGGAAATAATGTAGGG	GAATCCCTGGAAATAATGTA	2418.0	2352.0	2865.0	3447.0	3116.0	3066.0	2855.30010633291	-0.0609492834926711	0.107599012870415	-0.566448351771354	0.571089033536071	0.897290399569058
hDel_1646:24	hDel_1646	chr4	14445963	14445985	hDels	TCCTCAAGGGACTATAGCTGTGG	GCCTCAAGGGACTATAGCTG	489.0	769.0	403.0	664.0	724.0	602.0	607.716759084387	0.104235400256579	0.332213712092144	0.313760078114018	0.753703267321262	0.951877481971686
hDel_1646:25	hDel_1646	chr4	14446015	14446037	hDels	TACATGTTGGGGAGATAGAGGGG	GACATGTTGGGGAGATAGAG	1190.0	1080.0	1538.0	1439.0	1623.0	1349.0	1359.27611164337	0.0518410085743153	0.167658129252611	0.309206650494151	0.757164335267941	0.952161661604174
hDel_1646:26	hDel_1646	chr4	14446028	14446050	hDels	CTAAATACAGTGCTACATGTTGG	GTAAATACAGTGCTACATGT	2550.0	3328.0	3159.0	3326.0	2818.0	2825.0	2999.94608450303	0.0163038540692646	0.142445571787883	0.114456728030428	0.908875746938451	0.98299334843408
hDel_1646:27	hDel_1646	chr4	14446102	14446124	hDels	CATTTGCAAGAGCAAGCTTGAGG	GATTTGCAAGAGCAAGCTTG	1038.0	1260.0	1214.0	1302.0	1012.0	743.0	1096.82803327206	-0.208579206339163	0.228282920891683	-0.913687303125629	0.360881177541714	0.798771491258492
hDel_1646:28	hDel_1646	chr4	14446156	14446178	hDels	GGTTGTAAGCATGAAATGAAAGG	GGTTGTAAGCATGAAATGAA	1543.0	1434.0	1850.0	2116.0	2235.0	1586.0	1777.52474094539	-0.070112404593561	0.162647440556078	-0.431069830265096	0.666417596678804	0.929362080272984
hDel_1646:29	hDel_1646	chr4	14446186	14446208	hDels	CTAGAATATGGAATATTTGGGGG	GTAGAATATGGAATATTTGG	2370.0	2485.0	2722.0	3254.0	2916.0	3868.0	2917.35766532409	0.0674072843557002	0.147811037419816	0.456036880143454	0.648363458046739	0.924490516772488
hDel_1646:30	hDel_1646	chr4	14446239	14446261	hDels	TGCTCAATGTGCCTAGTTTATGG	GGCTCAATGTGCCTAGTTTA	1699.0	1887.0	2169.0	2012.0	2547.0	2692.0	2152.43697207478	0.283553893772648	0.123748858787926	2.29136572692429	0.0219422700847006	0.223190588101977
hDel_1646:31	hDel_1646	chr4	14446278	14446300	hDels	TGAAGAGTTGAAGTCAAATGGGG	GGAAGAGTTGAAGTCAAATG	1931.0	1709.0	2608.0	2519.0	1945.0	2214.0	2143.86659402788	-0.0990910191515818	0.174846733920336	-0.566730741431691	0.570897131564032	0.897213698298017
hDel_1646:32	hDel_1646	chr4	14446337	14446359	hDels	AGTAGGGTGTCAGCACTGCTGGG	GGTAGGGTGTCAGCACTGCT	2900.0	3444.0	3934.0	3223.0	3409.0	3281.0	3360.57555620337	0.164374892299839	0.0997118105191691	1.64849972579967	0.0992501669187482	0.505471101318005
hDel_1646:33	hDel_1646	chr4	14446397	14446419	hDels	ACAAATATAGTCAGCACTGTAGG	GCAAATATAGTCAGCACTGT	1453.0	1572.0	1405.0	1781.0	1770.0	2093.0	1672.11966525132	0.0471995138065364	0.164986641002015	0.286080821573669	0.77481622014044	0.955963729401535
hDel_1646:34	hDel_1646	chr4	14446438	14446460	hDels	TTTAGCTAATAAGAAAAGCCTGG	GTTAGCTAATAAGAAAAGCC	908.0	654.0	942.0	1254.0	1076.0	986.0	960.984429065932	-0.273516452110771	0.190763076106729	-1.43380185355022	0.151628815899206	0.600943632826484
hDel_1646:35	hDel_1646	chr4	14446556	14446578	hDels	TGTAGAATCTTACAATTGGCAGG	GGTAGAATCTTACAATTGGC	1800.0	1989.0	1969.0	2967.0	3488.0	3198.0	2533.38056503441	0.121936760336859	0.107917939028664	1.1299026040932	0.258517266559142	0.724413688790482
hDel_1646:36	hDel_1646	chr4	14446615	14446637	hDels	TTTCAACCCTGGGTACTATGCGG	GTTCAACCCTGGGTACTATG	1705.0	1980.0	2820.0	1806.0	2764.0	2239.0	2203.969137814	0.441085043658465	0.146925963638945	3.00209052732426	0.0026813242605893	0.0468437343512181
hDel_1646:37	hDel_1646	chr4	14446704	14446726	hDels	GGTTCTACCCAACAATCCAGTGG	GGTTCTACCCAACAATCCAG	157.0	112.0	251.0	255.0	86.0	321.0	195.743855690754	-0.0950550708757167	0.613316568861544	-0.154985330091702	0.8768328824481	0.97767392939519
hDel_1646:38	hDel_1646	chr4	14446748	14446770	hDels	GGAGAAAAACGGAGTTAGTGAGG	GGAGAAAAACGGAGTTAGTG	1075.0	1148.0	1294.0	1019.0	2451.0	2311.0	1528.66125455054	0.634870498172603	0.235393095001968	2.69706508666831	0.0069953596002532	0.100288358581377
hDel_1646:39	hDel_1646	chr4	14446769	14446791	hDels	GGACTAAGTGACTCAAACCAAGG	GGACTAAGTGACTCAAACCA	1595.0	1590.0	1650.0	1916.0	1126.0	1405.0	1551.50673955864	-0.325979240481072	0.188153548528749	-1.73251710121887	0.083181534938617	0.466737749440019
hDel_1646:40	hDel_1646	chr4	14446833	14446855	hDels	CACATGAACAGCAGTCTGGGAGG	GACATGAACAGCAGTCTGGG	2156.0	2185.0	2317.0	2264.0	2583.0	2375.0	2306.88026972716	0.0620239462836243	0.107294484529574	0.578072084092339	0.563215453302279	0.894728209281052
hDel_1646:41	hDel_1646	chr4	14446876	14446898	hDels	TAGCTTATTAGACTTGGGCCAGG	GAGCTTATTAGACTTGGGCC	1207.0	1121.0	1072.0	1377.0	1609.0	1140.0	1247.17276626035	-0.106769141168969	0.183514175543515	-0.581803235923059	0.560699224168314	0.893654120614691
hDel_1646:42	hDel_1646	chr4	14447014	14447036	hDels	GAAAGAGCTCAGAAAATCTGGGG	GAAAGAGCTCAGAAAATCTG	488.0	582.0	587.0	562.0	373.0	480.0	514.212732707387	-0.106875215673935	0.287931728247817	-0.371182489419679	0.710501614427276	0.940732301916996
hDel_1646:43	hDel_1646	chr4	14447043	14447065	hDels	AGTACATGAAGTTGTTCTCTGGG	GGTACATGAAGTTGTTCTCT	1156.0	674.0	869.0	1091.0	1177.0	1073.0	1001.68781462564	-0.320399138424498	0.22071894256652	-1.45161595420355	0.146608420122489	0.592763211909932
hDel_1646:44	hDel_1646	chr4	14447115	14447137	hDels	TGTCTTTCAAAGTAAGCATCTGG	GGTCTTTCAAAGTAAGCATC	1214.0	963.0	1126.0	1561.0	1503.0	864.0	1196.31375660911	-0.349669510183707	0.219390720045199	-1.59382087862088	0.11097615980496	0.530550270064985
hDel_1646:45	hDel_1646	chr4	14447147	14447169	hDels	ATGCAAAGGGATTGAGAAGCAGG	GTGCAAAGGGATTGAGAAGC	1055.0	1670.0	1594.0	2029.0	1269.0	1023.0	1435.92771907242	-0.186487254413377	0.274259971372764	-0.679965266093866	0.496526454183545	0.867872205143519
hDel_1646:46	hDel_1646	chr4	14447189	14447211	hDels	GATTCCAAGGTGAAGAGACCTGG	GATTCCAAGGTGAAGAGACC	1548.0	1674.0	2062.0	1775.0	2550.0	1711.0	1871.67149832305	0.226966657042946	0.165464756843127	1.37169184165379	0.170159389211617	0.628915169468301
hDel_1646:47	hDel_1646	chr4	14447254	14447276	hDels	CCACCTACAAAGCTATGTCATGG	GCACCTACAAAGCTATGTCA	2578.0	2599.0	2277.0	2826.0	2355.0	2389.0	2507.55526137596	-0.196638391979229	0.131005622781747	-1.50099200174656	0.13335763030388	0.57127901279477
hDel_1646:48	hDel_1646	chr4	14447290	14447312	hDels	GAGATGACTACAGTGTGCAGAGG	GAGATGACTACAGTGTGCAG	2752.0	2585.0	3411.0	3201.0	3995.0	3228.0	3170.08214773233	0.109252823842567	0.123866488809533	0.882020834630768	0.377765540541153	0.808382601315794
hDel_1646:49	hDel_1646	chr4	14447455	14447477	hDels	AAATATAGATGGATGTAAGCAGG	GAATATAGATGGATGTAAGC	1215.0	1639.0	952.0	1278.0	895.0	805.0	1142.91886454728	-0.282547941077436	0.272913270362472	-1.03530304958117	0.300527406100632	0.758157464948295
hDel_1646:50	hDel_1646	chr4	14447514	14447536	hDels	TATTTGTGTTGACTCATTAATGG	GATTTGTGTTGACTCATTAA	1114.0	1491.0	902.0	1658.0	982.0	1395.0	1259.19859936144	-0.216030033476124	0.277755013542609	-0.77777185988754	0.436703520094905	0.840306393717531
hDel_1646:51	hDel_1646	chr4	14447567	14447589	hDels	TAGCTTGTGCAGAGTCAAGAAGG	GAGCTTGTGCAGAGTCAAGA	2378.0	2655.0	2808.0	3524.0	3560.0	3074.0	2974.84820924915	0.0196382924349555	0.105703096708808	0.185787295229914	0.852611568013992	0.972814688216848
hDel_1646:52	hDel_1646	chr4	14447571	14447593	hDels	TTGTGCAGAGTCAAGAAGGTAGG	GTGTGCAGAGTCAAGAAGGT	1770.0	1877.0	1961.0	1265.0	1727.0	1749.0	1732.11264455711	0.248689098743246	0.149353963007749	1.6650987609237	0.0958930539063705	0.497817000046884
hDel_1646:53	hDel_1646	chr4	14447655	14447677	hDels	GCAGAGGTGCACACAGTGAGAGG	GCAGAGGTGCACACAGTGAG	2409.0	2115.0	2267.0	2352.0	2513.0	2473.0	2351.0960345974	-0.0622618384561693	0.120621925528956	-0.516173474956033	0.605733254411355	0.910326023902962
hDel_1646:54	hDel_1646	chr4	14447671	14447693	hDels	TGAGAGGCAGGGCTGGCAAAGGG	GGAGAGGCAGGGCTGGCAAA	1812.0	1753.0	2049.0	1724.0	1502.0	1423.0	1716.19620426611	-0.120282866171233	0.127938535766752	-0.940161347402979	0.347134804998813	0.790362642482823
hDel_1646:55	hDel_1646	chr4	14447719	14447741	hDels	AGTGACAGCACATGGAACAACGG	GGTGACAGCACATGGAACAA	2605.0	2634.0	2585.0	1996.0	2725.0	2142.0	2455.05867439233	0.105520630203184	0.141202901841994	0.747297887130259	0.454883767593624	0.849484867690418
hDel_1646:56	hDel_1646	chr4	14447773	14447795	hDels	CTCAGATCCTTTCAGGAGCAAGG	GTCAGATCCTTTCAGGAGCA	1777.0	2568.0	2473.0	2728.0	4052.0	3263.0	2776.03387680737	0.429609152418653	0.118681845424417	3.61983882945477	0.0002947865716218	0.0068551446365378
hDel_1646:57	hDel_1646	chr4	14447919	14447941	hDels	AGCTTCTGGTTGGCAGCCTCAGG	GGCTTCTGGTTGGCAGCCTC	572.0	739.0	322.0	693.0	551.0	748.0	606.017732056042	-0.116480628271215	0.381699485456664	-0.305163178650497	0.760241874831382	0.952819359597543
hDel_1646:58	hDel_1646	chr4	14448054	14448076	hDels	GTGAGAACTCACTCCAACACTGG	GTGAGAACTCACTCCAACAC	1045.0	1147.0	877.0	1322.0	1382.0	1615.0	1224.73640149642	0.03952405081574	0.210954995734282	0.187357737977082	0.851380156011639	0.972532370781305
hDel_1647:1	hDel_1647	chr4	14638321	14638343	hDels	TTAATGATTGTTTCTGGGGAAGG	GTAATGATTGTTTCTGGGGA	2329.0	2747.0	2719.0	2995.0	2741.0	3219.0	2783.11880062508	0.0808058035395031	0.131236587812997	0.615726184946576	0.538075252262817	0.885583713979773
hDel_1647:2	hDel_1647	chr4	14638402	14638424	hDels	GGAAAGATGGGAGCAAAGAGTGG	GGAAAGATGGGAGCAAAGAG	1662.0	1941.0	1916.0	2022.0	1842.0	1814.0	1863.98514115308	2.21566656406825e-05	0.133856497353917	0.0001655255148511	0.999867929747884	0.999987652275762
hDel_1647:3	hDel_1647	chr4	14638468	14638490	hDels	GGAGAGTAGGATGCTTGAAGGGG	GGAGAGTAGGATGCTTGAAG	1962.0	1975.0	1999.0	2415.0	1642.0	1996.0	1999.18761380345	-0.228762179773761	0.15822420060584	-1.4458103052367	0.148230414886715	0.595383608225187
hDel_1647:4	hDel_1647	chr4	14638491	14638513	hDels	AAACAGAAAGCAAAATTGATTGG	GAACAGAAAGCAAAATTGAT	1794.0	1893.0	2403.0	2219.0	3788.0	1824.0	2289.74595246953	0.254220243584195	0.226863280840878	1.12058788289545	0.262463325142516	0.727507180523523
hDel_1647:5	hDel_1647	chr4	14638550	14638572	hDels	TGTGTAAGACTTTGAATTCAGGG	GGTGTAAGACTTTGAATTCA	2183.0	2256.0	2778.0	2504.0	2056.0	2296.0	2344.47711820028	-0.0357175803438947	0.139287372940938	-0.256430856507288	0.797618164132997	0.961280234561719
