## Supplemental Tables 1-13 for "Mapping *cis*- and *trans*-regulatory target genes of human-specific deletions": Table_S4 (part 5 of 49)

sg_ID	hDel_ID	chr_panTro6	start_panTro6	end_panTro6	set	genomic_target	G_N19	t0_3624K	rep1_3624K	rep2_3624K	t0_Pt5C	rep1_Pt5C	rep2_Pt5C	baseMean	log2FoldChange	lfcSE	stat	pvalue	padj
hDel_1647:6	hDel_1647	chr4	14638580	14638602	hDels	GTTGCCTACAAAATAAGGTTAGG	GTTGCCTACAAAATAAGGTT	1528.0	1519.0	1234.0	1535.0	1791.0	1618.0	1534.9032373253	-0.0331987969841235	0.178727625401951	-0.185750786480047	0.852640199457386	0.972814688216848
hDel_1647:7	hDel_1647	chr4	14638649	14638671	hDels	AGTAGAATGGCCATCTTAGGTGG	GGTAGAATGGCCATCTTAGG	2037.0	2860.0	2600.0	2592.0	2336.0	2277.0	2451.54560437878	0.0887179314701709	0.153473698906744	0.578066027613494	0.563219542117753	0.894728209281052
hDel_1647:8	hDel_1647	chr4	14638688	14638710	hDels	GACAGAAGAGAATAATCCTGGGG	GACAGAAGAGAATAATCCTG	2265.0	2492.0	2136.0	2511.0	2301.0	2124.0	2307.08039459512	-0.106898484358065	0.137293269000286	-0.7786141675878	0.436207030840975	0.839986914836571
hDel_1647:9	hDel_1647	chr4	14638721	14638743	hDels	TAAGTAGATGCTATCCCAGCAGG	GAAGTAGATGCTATCCCAGC	914.0	876.0	956.0	1395.0	1535.0	1240.0	1138.49509124155	-0.0380530800904517	0.158147301831737	-0.240617953323913	0.809851234205952	0.963601649087081
hDel_1647:10	hDel_1647	chr4	14638804	14638826	hDels	TCATCAAGAAAGAGTCTTCTTGG	GCATCAAGAAAGAGTCTTCT	1257.0	567.0	985.0	1193.0	1006.0	986.0	995.362064715133	-0.527252763170845	0.244316340450821	-2.15807408623566	0.0309220721495971	0.275304134539505
hDel_1647:11	hDel_1647	chr4	14638861	14638883	hDels	TTTGCAGAGAACTGATTCTCTGG	GTTGCAGAGAACTGATTCTC	2181.0	2109.0	3117.0	2524.0	2750.0	2880.0	2578.1036328389	0.170967352451237	0.144309460934358	1.18472726143024	0.236125300151759	0.704817648737971
hDel_1647:12	hDel_1647	chr4	14638915	14638937	hDels	GCCTAAGTGTTTGCGAAGTGTGG	GCCTAAGTGTTTGCGAAGTG	1160.0	1535.0	1328.0	1159.0	1309.0	1502.0	1334.53409201194	0.262588584631496	0.176051535165438	1.4915438504114	0.13581876745142	0.575338795217405
hDel_1647:13	hDel_1647	chr4	14638952	14638974	hDels	AATCTCAAGAAGCTGCAGGAAGG	GATCTCAAGAAGCTGCAGGA	815.0	856.0	944.0	1025.0	1315.0	1106.0	1001.14871636173	0.155640682501862	0.168565689648352	0.923323618386082	0.355838583185485	0.795924912295746
hDel_1647:14	hDel_1647	chr4	14638992	14639014	hDels	TGCACATTCTTGGCAAGAAGAGG	GGCACATTCTTGGCAAGAAG	1638.0	1533.0	1770.0	1770.0	1695.0	2486.0	1809.65952760682	0.0931994996211313	0.195400307492182	0.476967005923777	0.63338561646018	0.919755393847283
hDel_1647:15	hDel_1647	chr4	14639056	14639078	hDels	GGTGGGGGTGAGGCTCCAGAAGG	GGTGGGGGTGAGGCTCCAGA	1358.0	1509.0	1452.0	1312.0	1171.0	932.0	1295.84913827933	-0.134505124384777	0.173231449256864	-0.776447492425786	0.437484812228891	0.840694261220103
hDel_1647:16	hDel_1647	chr4	14639077	14639099	hDels	GCTATGGCTCCTGTAAGAGGTGG	GCTATGGCTCCTGTAAGAGG	902.0	1116.0	1601.0	789.0	636.0	455.0	924.306611496773	-0.04022245587195	0.282751270273825	-0.142253846757248	0.88687950064703	0.979359383911871
hDel_1647:17	hDel_1647	chr4	14639138	14639160	hDels	AGGGAGTGGGATCAGATGGGAGG	GGGGAGTGGGATCAGATGGG	1897.0	1831.0	2010.0	2158.0	2086.0	1890.0	1973.36449174681	-0.0852686972956729	0.109723156136253	-0.777125816448327	0.43708454396997	0.84057296665894
hDel_1647:18	hDel_1647	chr4	14639176	14639198	hDels	TTGGCCTTCTAGCTGAAAACTGG	GTGGCCTTCTAGCTGAAAAC	482.0	762.0	759.0	810.0	656.0	779.0	705.144799696854	0.194196665648091	0.263875159069968	0.735941444175874	0.461766334016662	0.852822353180293
hDel_1647:19	hDel_1647	chr4	14639237	14639259	hDels	TGATGGCCTCTCCAGTGTGGAGG	GGATGGCCTCTCCAGTGTGG	2306.0	2089.0	2467.0	2417.0	2681.0	2595.0	2416.4339891603	0.0178753390515165	0.114068649189049	0.156706853097657	0.875475885825001	0.977554382336655
hDel_1647:20	hDel_1647	chr4	14639303	14639325	hDels	CAGGTGATGCCCAAAGCTCGGGG	GAGGTGATGCCCAAAGCTCG	215.0	324.0	242.0	577.0	680.0	385.0	395.16556398048	0.0976763607973854	0.360674314717829	0.27081596002699	0.786532584105807	0.958471806028848
hDel_1647:21	hDel_1647	chr4	14639369	14639391	hDels	ATAAGGCCTGTATTGTCCTGAGG	GTAAGGCCTGTATTGTCCTG	2949.0	3488.0	3084.0	3543.0	3651.0	2741.0	3236.89495476712	-0.0312822163499248	0.143050342524868	-0.218679772433868	0.826899506893642	0.967341656912651
hDel_1647:22	hDel_1647	chr4	14639375	14639397	hDels	AGAAGCCCTCAGGACAATACAGG	GGAAGCCCTCAGGACAATAC	2397.0	2384.0	2735.0	3194.0	3452.0	2577.0	2767.58568506869	-0.0326517622055434	0.125408796432358	-0.260362615178711	0.794584077499992	0.960536401275538
hDel_1647:23	hDel_1647	chr4	14639468	14639490	hDels	GAACACTCATGAAAAAGCAATGG	GAACACTCATGAAAAAGCAA	1118.0	1159.0	1532.0	1726.0	1151.0	1492.0	1355.7812865106	-0.102245540039273	0.210438467709421	-0.485869057840017	0.627060007852592	0.917627439596606
hDel_1647:24	hDel_1647	chr4	14639507	14639529	hDels	AGTTATGTTCAGAGCCCAAGAGG	GGTTATGTTCAGAGCCCAAG	1210.0	1573.0	1766.0	1531.0	1656.0	1791.0	1581.30220803229	0.282894795673141	0.140666924666846	2.01109675457217	0.0443152379247314	0.337057753510895
hDel_1647:25	hDel_1647	chr4	14639529	14639551	hDels	TACAATACGGATATGCAAAGTGG	GACAATACGGATATGCAAAG	2157.0	2085.0	2525.0	2129.0	2394.0	2476.0	2289.49308823494	0.108910649167763	0.120357334184687	0.904894162915254	0.365521459664744	0.80175856214462
hDel_1647:26	hDel_1647	chr4	14639595	14639617	hDels	AGAAGGACCTGGAGACCCCAAGG	GGAAGGACCTGGAGACCCCA	1917.0	2484.0	2401.0	2487.0	1689.0	1828.0	2140.10490949804	-0.122373295806861	0.18555251687946	-0.659507603911177	0.509569864843997	0.873640055988612
hDel_1647:27	hDel_1647	chr4	14639644	14639666	hDels	AAAGATGGGAACTAGGAAACTGG	GAAGATGGGAACTAGGAAAC	1583.0	414.0	512.0	1444.0	336.0	485.0	804.178189449287	-1.82583755202405	0.240376956555407	-7.59572622179861	3.06071021587589e-14	2.33878285164972e-12
hDel_1647:28	hDel_1647	chr4	14639690	14639712	hDels	CATTTATGAAAGACCTGCTGTGG	GATTTATGAAAGACCTGCTG	2479.0	2289.0	2486.0	2633.0	2820.0	2625.0	2547.27857221032	-0.0380245259400489	0.104499292328583	-0.363873525769785	0.715952454813611	0.941737362691604
hDel_1647:29	hDel_1647	chr4	14639762	14639784	hDels	GGAGATAATATGGAGTTCAGAGG	GGAGATAATATGGAGTTCAG	1809.0	1557.0	1846.0	2235.0	1580.0	1930.0	1822.11328674898	-0.252234839592503	0.153321722108111	-1.6451344018602	0.0999420975724084	0.507126003800192
hDel_1647:30	hDel_1647	chr4	14639772	14639794	hDels	CTGGGTTAATGGAGATAATATGG	GTGGGTTAATGGAGATAATA	1205.0	1542.0	1506.0	1676.0	1654.0	1911.0	1574.22060920868	0.182553168091706	0.154632011434012	1.18056517792637	0.23777550377085	0.706151306755608
hDel_1647:31	hDel_1647	chr4	14639957	14639979	hDels	ACCAATGAGTCATGAGAGCATGG	GCCAATGAGTCATGAGAGCA	2267.0	2490.0	2258.0	2875.0	2622.0	3190.0	2607.85990003488	0.0128354868874026	0.146440523738978	0.0876498291571338	0.930154996606032	0.987597955990237
hDel_1647:32	hDel_1647	chr4	14640097	14640119	hDels	CAAGAGGAGCTGTTTAAGAATGG	GAAGAGGAGCTGTTTAAGAA	1942.0	1760.0	1956.0	2071.0	2404.0	1826.0	1984.3552507264	-0.0544153488973081	0.13736988287522	-0.396122845549315	0.69201440557151	0.936305916604896
hDel_1647:33	hDel_1647	chr4	14640200	14640222	hDels	TAAGTTTGTGATGAGGAATGCGG	GAAGTTTGTGATGAGGAATG	892.0	777.0	779.0	845.0	921.0	900.0	851.431894862904	-0.0811034624195139	0.197765231928798	-0.410099700683049	0.681732812275012	0.933706869245795
hDel_1647:34	hDel_1647	chr4	14640261	14640283	hDels	AGCTAAGAAATTGTGTGTGTTGG	GGCTAAGAAATTGTGTGTGT	3838.0	3282.0	3452.0	3555.0	3232.0	2716.0	3355.12466225027	-0.258140944655927	0.0980386918066503	-2.63305170539227	0.0084621463906145	0.115475545848545
hDel_1647:35	hDel_1647	chr4	14640275	14640297	hDels	GTGTGTTGGAATTATTGTCATGG	GTGTGTTGGAATTATTGTCA	1200.0	1203.0	1546.0	1593.0	1991.0	1150.0	1432.64885881097	0.0443492035724928	0.212459059517119	0.208742350988894	0.834649377030573	0.968735309620402
hDel_1647:36	hDel_1647	chr4	14640327	14640349	hDels	CCTGGTACGTAATCATGCATAGG	GCTGGTACGTAATCATGCAT	1339.0	1671.0	1364.0	2004.0	2454.0	2360.0	1846.03986639707	0.193167545830727	0.157179634116029	1.22896039882706	0.219086654109006	0.687780887800081
hDel_1647:37	hDel_1647	chr4	14640445	14640467	hDels	AATGTGTCACTGACTTGGAAAGG	GATGTGTCACTGACTTGGAA	1949.0	1994.0	2554.0	2066.0	2677.0	2102.0	2212.28170308506	0.177061784162277	0.133726783286278	1.32405625717646	0.185484361657459	0.649343977514652
hDel_1647:38	hDel_1647	chr4	14640482	14640504	hDels	AATACACAAATCAAGATGTCAGG	GATACACAAATCAAGATGTC	1275.0	1104.0	1277.0	1683.0	1844.0	1463.0	1427.03826803189	-0.0994664896849568	0.1480377673088	-0.671899417919985	0.501647730983327	0.870168092820216
hDel_1647:39	hDel_1647	chr4	14640548	14640570	hDels	AATTCAAAGTCACTCATTGGTGG	GATTCAAAGTCACTCATTGG	2029.0	2180.0	2078.0	2305.0	1873.0	1841.0	2054.09693062189	-0.155225861422081	0.135173560136196	-1.14834484839847	0.250826231657525	0.717598209229806
hDel_1647:40	hDel_1647	chr4	14640578	14640600	hDels	GAGTTAAAATTTAATCTGTAAGG	GAGTTAAAATTTAATCTGTA	1329.0	1438.0	1721.0	1847.0	1992.0	1665.0	1651.63123593236	0.0786873371859657	0.135722893610799	0.579764659392029	0.562073332893478	0.894190981892241
hDel_1647:41	hDel_1647	chr4	14640740	14640762	hDels	AGACACTTTCTGCATGGCAGTGG	GGACACTTTCTGCATGGCAG	1635.0	1524.0	1884.0	1303.0	2336.0	1528.0	1694.18746992876	0.26336628444087	0.201797112740326	1.30510432416232	0.191857326539299	0.657244453053645
hDel_1647:42	hDel_1647	chr4	14640966	14640988	hDels	CATATAAAAACAACATGATATGG	GATATAAAAACAACATGATA	1195.0	1041.0	1309.0	1503.0	1002.0	876.0	1153.16861747896	-0.397901365501393	0.192992294821711	-2.06174741778671	0.0392317895547075	0.315662423375667
hDel_1647:43	hDel_1647	chr4	14641069	14641091	hDels	AGAGAGACTTCTGGGATATAAGG	GGAGAGACTTCTGGGATATA	1839.0	1879.0	2569.0	1929.0	2479.0	2100.0	2121.79940355103	0.221399747881392	0.13660275197556	1.62075613177254	0.105069950072147	0.518143104689745
hDel_1647:44	hDel_1647	chr4	14641118	14641140	hDels	CAAGAATAAGCAGCAGACTTAGG	GAAGAATAAGCAGCAGACTT	3059.0	3203.0	3741.0	3415.0	3618.0	3404.0	3396.48008034429	0.0758046122693991	0.0910872378818666	0.832219902943067	0.405284831631358	0.824017613125021
hDel_1647:45	hDel_1647	chr4	14641123	14641145	hDels	ATAAGCAGCAGACTTAGGCAAGG	GTAAGCAGCAGACTTAGGCA	2353.0	1827.0	2648.0	2804.0	4541.0	3375.0	2880.48267990998	0.159217333768964	0.184026976367775	0.865184751233273	0.386937393513933	0.81438902706821
hDel_1647:46	hDel_1647	chr4	14641188	14641210	hDels	ACAGATTGTTCAGAAACTGATGG	GCAGATTGTTCAGAAACTGA	1848.0	2226.0	2276.0	2413.0	2471.0	2743.0	2318.12845077534	0.166336905516617	0.123403350409325	1.34791239431412	0.177686561170955	0.639234039910878
hDel_1647:47	hDel_1647	chr4	14641238	14641260	hDels	CACTCATCTCTGCAACTGCATGG	GACTCATCTCTGCAACTGCA	992.0	1068.0	1108.0	1207.0	919.0	977.0	1045.45105709174	-0.144143126548365	0.183174010134885	-0.786919096449447	0.431329227850652	0.837500640279127
hDel_1647:48	hDel_1647	chr4	14641300	14641322	hDels	GGTGCTCAGTAAGTGATTATTGG	GGTGCTCAGTAAGTGATTAT	1828.0	1115.0	1501.0	2210.0	1802.0	1621.0	1668.50101812543	-0.46471635987466	0.145906164836269	-3.18503580980386	0.0014473609695437	0.0278609624322392
hDel_1647:49	hDel_1647	chr4	14641367	14641389	hDels	TGAACAGTACATGCTCTGAGAGG	GGAACAGTACATGCTCTGAG	764.0	633.0	510.0	823.0	757.0	728.0	701.287927547172	-0.315433499164886	0.238777999461842	-1.3210325066623	0.186490525641756	0.650646212869302
hDel_1647:50	hDel_1647	chr4	14641443	14641465	hDels	TTAAGCATACACAAAGTTCAAGG	GTAAGCATACACAAAGTTCA	2680.0	3627.0	3320.0	2958.0	4109.0	4404.0	3502.05138844516	0.418565082352331	0.1271141568474	3.29282821625303	0.0009918505514373	0.0201179087755241
hDel_1647:51	hDel_1647	chr4	14641483	14641505	hDels	CTATTTATAGTGGAGGTAACTGG	GTATTTATAGTGGAGGTAAC	1624.0	1738.0	1691.0	2079.0	1468.0	2542.0	1854.22192159356	-0.0124331668136236	0.223574152678419	-0.0556109311594125	0.955651756176536	0.992063954275557
hDel_1647:52	hDel_1647	chr4	14641750	14641772	hDels	CTGAGACTAGTCTAGCAACATGG	GTGAGACTAGTCTAGCAACA	1211.0	1792.0	1479.0	1662.0	1923.0	1212.0	1540.72413521672	0.134207397675987	0.21699916636789	0.618469646323242	0.536265800449696	0.884908276966943
hDel_1647:53	hDel_1647	chr4	14641949	14641971	hDels	TTCAGCATTTCTAACAAATAAGG	GTCAGCATTTCTAACAAATA	1727.0	2438.0	2816.0	1726.0	2746.0	1658.0	2179.74966355473	0.43712250564736	0.179927622903795	2.42943522841451	0.0151223667204349	0.174219836811579
hDel_1648:1	hDel_1648	chr4	14649430	14649452	hDels	CTTGGCTGGAGGGTGCAGGAGGG	GTTGGCTGGAGGGTGCAGGA	1485.0	1021.0	1263.0	1550.0	2072.0	1651.0	1492.58725583341	-0.109263337566119	0.198497235712048	-0.550452691062269	0.582008917001598	0.901878046926525
hDel_1648:2	hDel_1648	chr4	14649478	14649500	hDels	GGATCAGAAAGGGCTCTGCATGG	GGATCAGAAAGGGCTCTGCA	1045.0	1034.0	900.0	996.0	1432.0	1267.0	1107.54284791076	0.12169068191535	0.211482800757856	0.575416447480682	0.565009683160529	0.895262908655817
hDel_1648:3	hDel_1648	chr4	14649519	14649541	hDels	CTTCCTCAGCCCACAAGAGAAGG	GTTCCTCAGCCCACAAGAGA	1634.0	1346.0	1371.0	1917.0	2784.0	1782.0	1784.27243293832	-0.0535074806292681	0.20155860444046	-0.265468600449028	0.790648495549555	0.959540035120199
hDel_1648:4	hDel_1648	chr4	14649579	14649601	hDels	GAGTGGACCTTCTCAAACACAGG	GAGTGGACCTTCTCAAACAC	365.0	450.0	270.0	443.0	34.0	474.0	344.370741391635	-0.427439655529723	1.13655573034687	-0.376083322723885	0.706854952295342	0.940020461654856
hDel_1648:5	hDel_1648	chr4	14649585	14649607	hDels	TTTGAGAAGGTCCACTCTGGTGG	GTTGAGAAGGTCCACTCTGG	1269.0	1150.0	1298.0	1569.0	1525.0	1573.0	1388.94557115034	-0.0690842129548645	0.138670703443168	-0.498188955846594	0.618350865998204	0.91444910584745
hDel_1648:6	hDel_1648	chr4	14649637	14649659	hDels	AGCTAGATGAAGAGAGACCAGGG	GGCTAGATGAAGAGAGACCA	3643.0	4021.0	3768.0	3426.0	3589.0	4695.0	3863.28216283312	0.155244491468888	0.156475313614816	0.99213408097741	0.321132123335804	0.773556306262565
hDel_1648:7	hDel_1648	chr4	14649688	14649710	hDels	AAAGGAGAGGCCCTGAAACGAGG	GAAGGAGAGGCCCTGAAACG	1260.0	931.0	1056.0	1517.0	1458.0	1248.0	1236.38249307108	-0.290951241214195	0.154689148620285	-1.8808768669895	0.0599886706994248	0.395506376934278
hDel_1648:8	hDel_1648	chr4	14649734	14649756	hDels	AAAGGTCAGTCTGAAAAAGGAGG	GAAGGTCAGTCTGAAAAAGG	1572.0	1089.0	1346.0	1420.0	1319.0	1866.0	1433.75930427631	-0.144280211392212	0.22236120787977	-0.648855134256261	0.516432016661479	0.876060815067006
hDel_1648:9	hDel_1648	chr4	14649833	14649855	hDels	AAGGCCATCCAGCTACTGAGTGG	GAGGCCATCCAGCTACTGAG	1636.0	1604.0	1737.0	1719.0	2736.0	2469.0	1965.26449294685	0.268885631483184	0.166737133991515	1.61263196173726	0.106824490289603	0.521622355636852
hDel_1648:10	hDel_1648	chr4	14649852	14649874	hDels	CATCAAGACAAATGTGCCCAAGG	GATCAAGACAAATGTGCCCA	2485.0	2400.0	3002.0	3008.0	3163.0	2959.0	2819.28669243565	0.0361189608943064	0.103934357612683	0.347517045603973	0.7282029149884	0.945135638220337
hDel_1648:11	hDel_1648	chr4	14649894	14649916	hDels	TATATAAAACAAGCCTGCCTTGG	GATATAAAACAAGCCTGCCT	518.0	695.0	562.0	678.0	1385.0	758.0	754.611861924919	0.429860286381489	0.294778372848445	1.45824906429786	0.144771904340206	0.589830428863797
hDel_1648:12	hDel_1648	chr4	14649977	14649999	hDels	GGTACCTTGCCAGTGCTGGGAGG	GGTACCTTGCCAGTGCTGGG	1757.0	1769.0	1733.0	2290.0	1840.0	2417.0	1960.55330534534	-0.0838707967586219	0.16424933181292	-0.510630976898894	0.609609480776015	0.911450586873073
hDel_1648:13	hDel_1648	chr4	14650008	14650030	hDels	TGGGGGATCTGAGTTACCTGTGG	GGGGGGATCTGAGTTACCTG	1945.0	1613.0	2734.0	1956.0	2443.0	1926.0	2090.31844825822	0.115910662451702	0.184689445922257	0.627597651142955	0.530267547809831	0.882279722240491
hDel_1648:14	hDel_1648	chr4	14650042	14650064	hDels	TTACTAGAGGAATTACAGACGGG	GTACTAGAGGAATTACAGAC	2555.0	2862.0	2752.0	2619.0	2638.0	3488.0	2819.45214668969	0.151801369711038	0.156365757534105	0.970809543629963	0.331643129246724	0.780424118587225
hDel_1648:15	hDel_1648	chr4	14650094	14650116	hDels	TGGACATGCAGAAGCAGATGAGG	GGGACATGCAGAAGCAGATG	1739.0	1886.0	2398.0	2580.0	1872.0	2148.0	2094.15438621711	-0.0739691554809218	0.171676737963786	-0.430863006591639	0.666567983266533	0.929370479778177
hDel_1648:16	hDel_1648	chr4	14650172	14650194	hDels	CTATCAAGTGTACTTTGGGATGG	GTATCAAGTGTACTTTGGGA	1453.0	1358.0	1803.0	1465.0	1233.0	1535.0	1475.61430518182	-0.0149743088304584	0.17555519681083	-0.0852968701723714	0.932025379707255	0.987781552746752
hDel_1648:17	hDel_1648	chr4	14650210	14650232	hDels	GGTATCAGGGCGGCAAATGAAGG	GGTATCAGGGCGGCAAATGA	2385.0	2482.0	2376.0	3037.0	2610.0	2389.0	2539.84159411752	-0.161521628540917	0.119248922814819	-1.35449130045178	0.175579687004511	0.636428953810739
hDel_1648:18	hDel_1648	chr4	14650283	14650305	hDels	CACATCAGAATGGTTAGAACAGG	GACATCAGAATGGTTAGAAC	2547.0	2267.0	2686.0	2315.0	2910.0	3064.0	2624.05334748513	0.122462299465944	0.14348867354064	0.853463178968332	0.393402498420275	0.818213749658592
hDel_1648:19	hDel_1648	chr4	14650285	14650307	hDels	CATCAGAATGGTTAGAACAGGGG	GATCAGAATGGTTAGAACAG	2395.0	2235.0	2484.0	2252.0	3606.0	2474.0	2557.63308126217	0.159676113796124	0.169896287410184	0.939844632452827	0.347297261128603	0.790362642482823
hDel_1648:20	hDel_1648	chr4	14650370	14650392	hDels	ACACTTGTGCTGCTAACTAGTGG	GCACTTGTGCTGCTAACTAG	839.0	1072.0	820.0	1187.0	1135.0	688.0	953.754886199288	-0.144515266127927	0.2658881547322	-0.54351900810881	0.586772507100643	0.903581423564671
hDel_1648:21	hDel_1648	chr4	14650420	14650442	hDels	CAAGACACAGCTTCTTGGGATGG	GAAGACACAGCTTCTTGGGA	1564.0	1467.0	2111.0	1806.0	1955.0	1419.0	1711.23086785057	0.004643570163556	0.176334189828522	0.0263339183857185	0.978991001326113	0.996460175917252
hDel_1648:22	hDel_1648	chr4	14650478	14650500	hDels	CACTCCAGAGAAGGCAGACGAGG	GACTCCAGAGAAGGCAGACG	2351.0	2187.0	1965.0	2057.0	2342.0	1950.0	2145.876204536	-0.0945144458608235	0.147002509617545	-0.642944437525051	0.520260153604345	0.877490283298687
hDel_1648:23	hDel_1648	chr4	14650525	14650547	hDels	GGGGGAGGGAAGTGCTGCCCAGG	GGGGGAGGGAAGTGCTGCCC	1171.0	1450.0	1371.0	1718.0	1738.0	1502.0	1481.81237151196	0.0560117048199325	0.152484164065859	0.367328011817284	0.713374361898227	0.94144818809389
hDel_1648:24	hDel_1648	chr4	14650544	14650566	hDels	AACAACAGCCAGGTTCTGTGGGG	GACAACAGCCAGGTTCTGTG	1358.0	1831.0	1574.0	2026.0	1882.0	1778.0	1733.61169567026	0.0542183681805181	0.164552875541095	0.329489035072971	0.74178608044454	0.948698092261888
hDel_1648:25	hDel_1648	chr4	14650615	14650637	hDels	CATCACTGAATGCAAGACAAAGG	GATCACTGAATGCAAGACAA	3084.0	2498.0	2761.0	2113.0	2146.0	2578.0	2547.41025920282	-0.0735487146941396	0.156249579782785	-0.47071303997352	0.637845671088498	0.921540046546254
hDel_1648:26	hDel_1648	chr4	14650641	14650663	hDels	GGCATTTCTGGAGCACACAGAGG	GGCATTTCTGGAGCACACAG	1723.0	1511.0	1287.0	1591.0	1967.0	1443.0	1584.68538344289	-0.139372623248725	0.192128415025069	-0.725413902105735	0.468198146907886	0.855462860341352
hDel_1648:27	hDel_1648	chr4	14650708	14650730	hDels	ATCTTCAACTACCAATGACATGG	GTCTTCAACTACCAATGACA	129.0	229.0	144.0	189.0	197.0	196.0	180.410275262571	0.263549768160641	0.437829228443965	0.60194649200852	0.547209755489693	0.888720501518463
hDel_1648:28	hDel_1648	chr4	14650756	14650778	hDels	AAGAAAGCTGATGAAAGGTGTGG	GAGAAAGCTGATGAAAGGTG	1676.0	1384.0	1562.0	1925.0	1546.0	1674.0	1624.21888379569	-0.255267226090507	0.132349734512146	-1.92873243782051	0.0537640870813581	0.374001299015278
hDel_1648:29	hDel_1648	chr4	14650790	14650812	hDels	ATACTAGAATGCCATTTCTGGGG	GTACTAGAATGCCATTTCTG	1904.0	2054.0	2547.0	2805.0	2509.0	2574.0	2381.52611364073	0.0261537333895547	0.130956279016829	0.199713473732663	0.841704675546509	0.970313372316234
hDel_1648:30	hDel_1648	chr4	14650867	14650889	hDels	CTGGAAAGTAAAGGCAGGTGGGG	GTGGAAAGTAAAGGCAGGTG	1175.0	1194.0	1275.0	1647.0	1617.0	1692.0	1421.87446021	0.0062664271121436	0.136556722739797	0.0458888217761645	0.963398863722925	0.993420386418687
hDel_1648:31	hDel_1648	chr4	14650932	14650954	hDels	TCAAAGAGTCTGGATGACCCGGG	GCAAAGAGTCTGGATGACCC	2358.0	1919.0	2598.0	2004.0	2214.0	2259.0	2225.24872105213	0.0081754830461386	0.143683359235352	0.0568993033685083	0.95462540924709	0.991765525842765
hDel_1648:32	hDel_1648	chr4	14650966	14650988	hDels	TTAGGGACAGGCAAAGACCCAGG	GTAGGGACAGGCAAAGACCC	1821.0	2339.0	2048.0	2216.0	2621.0	2958.0	2323.36044874222	0.271482987614453	0.146645379706624	1.85128906316432	0.0641279786524138	0.40912501303072
hDel_1648:33	hDel_1648	chr4	14650993	14651015	hDels	ATTTATCTGACCTCAGAGTAAGG	GTTTATCTGACCTCAGAGTA	1869.0	1643.0	1548.0	1940.0	2300.0	1486.0	1790.8144842906	-0.169715766118815	0.183085510295346	-0.926975410806877	0.353939301268408	0.794620104716967
hDel_1648:34	hDel_1648	chr4	14651057	14651079	hDels	ATGTTATGCAAACCTGCTCAAGG	GTGTTATGCAAACCTGCTCA	1048.0	1155.0	890.0	1281.0	1287.0	1154.0	1132.46969561368	-0.0817224811969796	0.195239599680564	-0.418575336820438	0.675526517339086	0.9318850636177
hDel_1648:35	hDel_1648	chr4	14651102	14651124	hDels	TTGACAAAGGGAAAACTCGAAGG	GTGACAAAGGGAAAACTCGA	695.0	755.0	1250.0	963.0	932.0	904.0	909.933459822602	0.181389678251848	0.241746002729526	0.750331654727685	0.453054982291901	0.848411276763901
hDel_1648:36	hDel_1648	chr4	14651164	14651186	hDels	ATTGAATACTTACTGTGCATTGG	GTTGAATACTTACTGTGCAT	1779.0	1725.0	1907.0	2183.0	2550.0	1712.0	1961.70835024916	-0.0408978614203289	0.158655899149256	-0.257777124201692	0.796578920223371	0.961051169142587
hDel_1648:37	hDel_1648	chr4	14651229	14651251	hDels	TGTGATGGTCAGGAACATGGAGG	GGTGATGGTCAGGAACATGG	2063.0	1718.0	2257.0	2338.0	3165.0	2092.0	2250.14722901812	0.0138478726779859	0.173300229091725	0.0799068342296095	0.936311354284342	0.98874576994856
hDel_1648:38	hDel_1648	chr4	14651244	14651266	hDels	AAGGAGATGGCTTTGTGTGATGG	GAGGAGATGGCTTTGTGTGA	3656.0	3781.0	3492.0	3454.0	3631.0	3046.0	3518.04459848044	-0.0612506628625808	0.115099686330936	-0.532153169266442	0.594619914867521	0.90626654284813
hDel_1648:39	hDel_1648	chr4	14651325	14651347	hDels	TTATCCATGTAAATAGTACTGGG	GTATCCATGTAAATAGTACT	1753.0	2168.0	1648.0	2254.0	1878.0	2052.0	1958.466648813	-0.0662408947042891	0.178225830115159	-0.371668319129097	0.710139815577508	0.940617763529258
hDel_1648:40	hDel_1648	chr4	14651364	14651386	hDels	GTACTTTCTTCATTAGACTGTGG	GTACTTTCTTCATTAGACTG	1479.0	1739.0	1612.0	2021.0	1888.0	2212.0	1816.30109410121	0.0708698419683506	0.152589953727745	0.464446316661178	0.642328012791029	0.922693999256958
hDel_1648:41	hDel_1648	chr4	14651386	14651408	hDels	ATATAAAATATATGTAACGAGGG	GTATAAAATATATGTAACGA	1094.0	1140.0	1049.0	1025.0	929.0	905.0	1028.4267250417	-0.111135404119577	0.171889481696448	-0.646551511021711	0.517922248828655	0.876564581096211
hDel_1648:42	hDel_1648	chr4	14651445	14651467	hDels	GCCTCGGGCCGGCAGCTGAGTGG	GCCTCGGGCCGGCAGCTGAG	664.0	656.0	1095.0	857.0	1195.0	708.0	852.481543937078	0.227367453725434	0.274315852745729	0.828852767529214	0.407187725004972	0.825266754563344
hDel_1648:43	hDel_1648	chr4	14651505	14651527	hDels	GCATTGCATATCTAGTAATGTGG	GCATTGCATATCTAGTAATG	2217.0	1725.0	2896.0	2164.0	2345.0	2742.0	2337.72890499247	0.105307409573564	0.187803278382298	0.56073254141601	0.574979879884988	0.899164410331284
hDel_1648:44	hDel_1648	chr4	14651546	14651568	hDels	CTGTCTAGGATGTCTTACTGGGG	GTGTCTAGGATGTCTTACTG	2402.0	2365.0	2616.0	2392.0	2281.0	1964.0	2339.86321405956	-0.0960367152474392	0.109384452669287	-0.877974089588367	0.379957779969775	0.809945515366949
hDel_1648:45	hDel_1648	chr4	14651609	14651631	hDels	CCATACTTGCTGGAAAGCTAGGG	GCATACTTGCTGGAAAGCTA	718.0	424.0	517.0	786.0	774.0	742.0	655.370379050841	-0.376729491468741	0.248002191860924	-1.51905710446303	0.128748122752284	0.563796965762685
hDel_1648:46	hDel_1648	chr4	14651634	14651656	hDels	AATATCACCTCAGTCTGCGGAGG	GATATCACCTCAGTCTGCGG	1592.0	1355.0	1888.0	1770.0	2442.0	2437.0	1894.83486604602	0.200119340947246	0.171635564016878	1.16595498196148	0.243632647270714	0.711561200455782
hDel_1648:47	hDel_1648	chr4	14651704	14651726	hDels	GAAATGCCAAATCTTGAGAAGGG	GAAATGCCAAATCTTGAGAA	818.0	972.0	1075.0	945.0	608.0	474.0	820.001588930582	-0.306680593550447	0.27637388756709	-1.10965835539004	0.267146274640278	0.731717868459326
hDel_1648:48	hDel_1648	chr4	14651756	14651778	hDels	GTTCTTTCTCACCCTTCGTGGGG	GTTCTTTCTCACCCTTCGTG	318.0	334.0	297.0	475.0	856.0	457.0	447.37882015998	0.184635947259798	0.346346328630309	0.533096302738287	0.593966918296382	0.906064062696679
hDel_1648:49	hDel_1648	chr4	14651817	14651839	hDels	GATTCTATGGGTACAAGAACAGG	GATTCTATGGGTACAAGAAC	1856.0	1286.0	1560.0	2006.0	1761.0	1502.0	1656.36598995248	-0.378363730658892	0.133933253635248	-2.8250170916427	0.0047278094047996	0.0741527437979927
hDel_1648:50	hDel_1648	chr4	14651840	14651862	hDels	TTGAAGCTCTGCACCAAGAGAGG	GTGAAGCTCTGCACCAAGAG	292.0	350.0	427.0	471.0	36.0	270.0	310.162701974244	-0.727770162048349	0.698078785176812	-1.04253298839903	0.297164639362986	0.755754242775061
hDel_1648:51	hDel_1648	chr4	14651900	14651922	hDels	CTGCTCTGTGAAGACTATGGAGG	GTGCTCTGTGAAGACTATGG	342.0	522.0	499.0	715.0	576.0	913.0	588.369375198949	0.284883787703692	0.302910500815348	0.940488318948559	0.346967138580293	0.790287563102194
hDel_1648:52	hDel_1648	chr4	14651955	14651977	hDels	GGGCAGGCAGGAAATCTCCAGGG	GGGCAGGCAGGAAATCTCCA	2790.0	2429.0	2355.0	2981.0	3804.0	3676.0	2984.80062694193	0.010313317128249	0.15367934311006	0.0671093259480098	0.946494669601794	0.990152816477283
hDel_1648:53	hDel_1648	chr4	14652002	14652024	hDels	AAGACAGAGGGGCTATTGAGGGG	GAGACAGAGGGGCTATTGAG	1967.0	1856.0	1790.0	2368.0	1730.0	1617.0	1888.34680592072	-0.340380654376026	0.137318862931258	-2.47876109013822	0.0131839581029441	0.158630674185096
hDel_1648:54	hDel_1648	chr4	14652068	14652090	hDels	CTCTCATGCAGAATCAACGTGGG	GTCTCATGCAGAATCAACGT	1606.0	1685.0	2075.0	2186.0	2239.0	2388.0	2014.09124722589	0.119417251775788	0.126188114464576	0.946343102775429	0.343973615552972	0.788297539612059
hDel_1648:55	hDel_1648	chr4	14652131	14652153	hDels	ACCCACATCAGAAGTCCTGGTGG	GCCCACATCAGAAGTCCTGG	1700.0	2035.0	1869.0	1897.0	2463.0	2309.0	2036.52435112278	0.232844311354303	0.133497362867637	1.74418659929011	0.0811265572783741	0.460727650894129
hDel_1648:56	hDel_1648	chr4	14652178	14652200	hDels	GAATGAAACTGACCCTGCTCAGG	GAATGAAACTGACCCTGCTC	2078.0	1950.0	2575.0	1978.0	2417.0	1939.0	2150.89197911499	0.0912266067996892	0.136817059210826	0.666778012375744	0.504913939404867	0.87169085126424
hDel_1648:57	hDel_1648	chr4	14652199	14652221	hDels	GGCACCCTCCCTGACAGCAGTGG	GGCACCCTCCCTGACAGCAG	2008.0	2088.0	1947.0	1664.0	2237.0	1205.0	1863.01577567249	-0.0106573994513671	0.213091510061191	-0.0500132522797684	0.960111827746311	0.992927193379092
hDel_1648:58	hDel_1648	chr4	14652244	14652266	hDels	AGCACATTCTTCTTGAAGTCAGG	GGCACATTCTTCTTGAAGTC	1473.0	1556.0	1927.0	1529.0	2150.0	2051.0	1770.24172932223	0.311522912548387	0.13873547931609	2.24544517440002	0.024739568124823	0.240289288262344
hDel_1648:59	hDel_1648	chr4	14652319	14652341	hDels	TCTTTCATGCTTGCACTCAGTGG	GCTTTCATGCTTGCACTCAG	764.0	969.0	1125.0	979.0	1389.0	1162.0	1055.29673576517	0.381551783158951	0.161249929559486	2.36621364239539	0.0179710706341687	0.19549824712111
hDel_1648:60	hDel_1648	chr4	14652376	14652398	hDels	GGCTGGGTTCATGGTTGTGAGGG	GGCTGGGTTCATGGTTGTGA	2628.0	2374.0	3039.0	3109.0	2209.0	2778.0	2686.86799596675	-0.173569949123613	0.153129270453092	-1.13348642366048	0.257010039299263	0.722993220016658
hDel_1648:61	hDel_1648	chr4	14652416	14652438	hDels	ACCAGAAAGAGGAAACACAGGGG	GCCAGAAAGAGGAAACACAG	2476.0	2674.0	3033.0	2657.0	2321.0	2700.0	2645.8279744035	0.0279109512663781	0.12875602375071	0.21677394543045	0.828384517697484	0.967436559327797
hDel_1648:62	hDel_1648	chr4	14652463	14652485	hDels	CTCTGTGTGGAGTTTAAAGTTGG	GTCTGTGTGGAGTTTAAAGT	2662.0	2527.0	3211.0	3170.0	4149.0	4103.0	3272.22846054265	0.205021727169512	0.125617002483288	1.63211765220069	0.102654703796157	0.513133203216708
hDel_1648:63	hDel_1648	chr4	14652495	14652517	hDels	TGGTGAGCCCCAGTAAGGATGGG	GGGTGAGCCCCAGTAAGGAT	867.0	1040.0	885.0	1195.0	1328.0	1007.0	1046.70389345293	0.0253006099152575	0.197423014712655	0.128154308412735	0.898026858429239	0.98143811239685
hDel_1648:64	hDel_1648	chr4	14652581	14652603	hDels	TGAGAAAGGATCATACAGATTGG	GGAGAAAGGATCATACAGAT	2875.0	3176.0	3011.0	3562.0	4258.0	3320.0	3345.66839487754	0.0633091608730355	0.12172086244287	0.520117583809841	0.602981623444853	0.909235859231648
hDel_1648:65	hDel_1648	chr4	14652621	14652643	hDels	TAGTGCCAAGAGGGAAGAGCAGG	GAGTGCCAAGAGGGAAGAGC	1121.0	847.0	884.0	1429.0	906.0	477.0	943.271788617212	-0.760479448492387	0.274083048638035	-2.77463145667467	0.0055264294406117	0.0835711556313061
hDel_1648:66	hDel_1648	chr4	14652650	14652672	hDels	TCCATGATGTTCCAAAGCATGGG	GCCATGATGTTCCAAAGCAT	2668.0	3138.0	3196.0	2694.0	2566.0	3015.0	2886.19017803759	0.118206244409928	0.126544644364644	0.934107049756385	0.350248675800223	0.792370009032458
hDel_1648:67	hDel_1648	chr4	14652699	14652721	hDels	GAGCATGAACTTGGTATGAAAGG	GAGCATGAACTTGGTATGAA	1051.0	649.0	812.0	778.0	1002.0	1212.0	915.464229980474	-0.0774804776349018	0.284049280260455	-0.272771251396438	0.785029059877103	0.9581820346285
hDel_1648:68	hDel_1648	chr4	14652734	14652756	hDels	AAAATTAAGCGAATGAGTCAGGG	GAAATTAAGCGAATGAGTCA	1334.0	1246.0	1463.0	1065.0	1126.0	912.0	1196.73793563033	-0.0580104817727433	0.154517253738796	-0.375430447856699	0.707340364043968	0.940032372226973
hDel_1648:69	hDel_1648	chr4	14652822	14652844	hDels	TGTTAACCCTCATAAAACCATGG	GGTTAACCCTCATAAAACCA	554.0	489.0	617.0	759.0	566.0	500.0	578.104271909756	-0.299160726387757	0.243124316970706	-1.23048459370604	0.218515692718845	0.687109751118261
hDel_1648:70	hDel_1648	chr4	14652877	14652899	hDels	TGTCTATCAGGAGTATCAGGAGG	GGTCTATCAGGAGTATCAGG	3310.0	2676.0	3470.0	2781.0	3037.0	3055.0	3056.52168416149	-0.0276018529436494	0.127158450551408	-0.217066603312302	0.828156440141417	0.96740012346546
hDel_1648:71	hDel_1648	chr4	14652930	14652952	hDels	GGCAACCAGAGCCCCATCTGGGG	GGCAACCAGAGCCCCATCTG	1093.0	1778.0	1457.0	1509.0	1094.0	1391.0	1391.47296718101	0.0998823911294671	0.234461165543616	0.426008251293481	0.670101833520206	0.930230592262229
hDel_1648:72	hDel_1648	chr4	14652971	14652993	hDels	AGAGGAAAGGTGTGCAGCTGTGG	GGAGGAAAGGTGTGCAGCTG	1756.0	1789.0	1931.0	2069.0	1959.0	1597.0	1845.8388654008	-0.105080773496365	0.132252912546403	-0.794544116066222	0.42687873697986	0.835203844817807
hDel_1648:73	hDel_1648	chr4	14653032	14653054	hDels	AAAGAGCAAAAGAGTGTGGCGGG	GAAGAGCAAAAGAGTGTGGC	1225.0	1268.0	1729.0	1159.0	699.0	1135.0	1210.50465485454	-0.0625068565876164	0.25402091000509	-0.246069729402843	0.805628255171446	0.962729207621991
hDel_1648:74	hDel_1648	chr4	14653036	14653058	hDels	GGCAAAAGAGCAAAAGAGTGTGG	GGCAAAAGAGCAAAAGAGTG	2898.0	2830.0	3888.0	3149.0	4062.0	2895.0	3266.82639008782	0.13688606876134	0.145955505256039	0.937861634757872	0.348315521559893	0.79111290525767
hDel_1648:75	hDel_1648	chr4	14653135	14653157	hDels	TGGGGTGGTTCTGAGAAGGAGGG	GGGGGTGGTTCTGAGAAGGA	1871.0	1276.0	2290.0	2124.0	3044.0	2991.0	2235.65543437068	0.164295780667168	0.214828908252692	0.764775010977181	0.444405530423015	0.844033614875314
hDel_1648:76	hDel_1648	chr4	14653185	14653207	hDels	ACAAAAAGTTAGGATCAAAGAGG	GCAAAAAGTTAGGATCAAAG	1761.0	1809.0	2336.0	1924.0	1781.0	1551.0	1859.29261814408	-0.0276471118050753	0.147331728275594	-0.187652124417895	0.851149362615101	0.972454116387994
hDel_1648:77	hDel_1648	chr4	14653274	14653296	hDels	GGACTAGGGAGAATAGGCTGAGG	GGACTAGGGAGAATAGGCTG	1725.0	1442.0	1453.0	2298.0	2330.0	2333.0	1912.16550384136	-0.150389973958116	0.138962209725927	-1.08223648900466	0.279147458616558	0.742182820748271
hDel_1648:78	hDel_1648	chr4	14653301	14653323	hDels	CTAGAGTGAATGCACAGATGTGG	GTAGAGTGAATGCACAGATG	1955.0	2593.0	2118.0	2696.0	2324.0	2733.0	2398.33661495593	0.05878099591918	0.166840259990741	0.352319014142282	0.724599029966288	0.943986893811191
hDel_1648:79	hDel_1648	chr4	14653380	14653402	hDels	TGTGAGGGAAATCCTCCATGAGG	GGTGAGGGAAATCCTCCATG	1263.0	1270.0	1599.0	1724.0	2100.0	1773.0	1604.09106753781	0.138000220819708	0.137532378073325	1.00340169168117	0.315667088221913	0.7691935536097
hDel_1648:80	hDel_1648	chr4	14653392	14653414	hDels	CCAGGATGGAGACCTCATGGAGG	GCAGGATGGAGACCTCATGG	1286.0	1512.0	1435.0	1188.0	1095.0	1577.0	1354.89010297425	0.155685106616	0.203925088858655	0.763442632230056	0.445199463066938	0.844491995430085
hDel_1648:81	hDel_1648	chr4	14653473	14653495	hDels	GTGCTAAGGGCTGCATGGGAAGG	GTGCTAAGGGCTGCATGGGA	2736.0	2588.0	3655.0	3478.0	3495.0	3595.0	3234.84430938929	0.0710714276279828	0.128354185618258	0.553713361863854	0.57977502926566	0.901001353074852
hDel_1648:82	hDel_1648	chr4	14653518	14653540	hDels	GCTGAGAAGTGCTGAGAAGGAGG	GCTGAGAAGTGCTGAGAAGG	2815.0	2415.0	2620.0	2347.0	3965.0	2596.0	2778.60739180678	0.107906870719854	0.190448210986635	0.5665942996305	0.570989848726891	0.897240729919928
hDel_1648:83	hDel_1648	chr4	14653561	14653583	hDels	TGAAGGTCCAGGGACATCGTTGG	GGAAGGTCCAGGGACATCGT	1977.0	1943.0	1765.0	2079.0	2838.0	1782.0	2052.92846303611	-0.0087128340791469	0.187709257375149	-0.0464166456198467	0.962978169525848	0.993356434875489
hDel_1648:84	hDel_1648	chr4	14653587	14653609	hDels	AGACACCAACTGCCTCTCTAGGG	GGACACCAACTGCCTCTCTA	340.0	677.0	616.0	552.0	498.0	980.0	608.626897797204	0.645392841671877	0.342309412314995	1.8854078165925	0.0593747995157538	0.393417453274842
hDel_1649:1	hDel_1649	chr4	14994860	14994882	hDels	TGATGTGGAGAAAGAGCTCAGGG	GGATGTGGAGAAAGAGCTCA	1447.0	1679.0	1589.0	1937.0	3410.0	1720.0	1935.16331466475	0.249274245133939	0.228525186239156	1.09079550152108	0.275362876341122	0.738870426166176
hDel_1649:2	hDel_1649	chr4	14994913	14994935	hDels	AGATGTAAAAACTAGCCCCAAGG	GGATGTAAAAACTAGCCCCA	2041.0	1801.0	2393.0	2641.0	1817.0	2407.0	2176.3259287431	-0.177505522883781	0.173356097377304	-1.02393584978697	0.305865575914002	0.762201245314362
hDel_1649:3	hDel_1649	chr4	14995179	14995201	hDels	CAAGGAGCTTCAAGATAACACGG	GAAGGAGCTTCAAGATAACA	2094.0	2111.0	2073.0	2205.0	2045.0	1924.0	2076.77644860159	-0.109393278708534	0.115651418857702	-0.94588790858789	0.344205761321065	0.78851799229139
hDel_1649:4	hDel_1649	chr4	14995222	14995244	hDels	TCTGAATTCTCTGTCTGAGAGGG	GCTGAATTCTCTGTCTGAGA	890.0	860.0	1015.0	958.0	1016.0	772.0	916.209486276622	-0.050625804690753	0.188017037323517	-0.269261793566304	0.787728231056626	0.958802141920268
hDel_1649:5	hDel_1649	chr4	14995249	14995271	hDels	TATCTCTATCACTCCAGGAATGG	GATCTCTATCACTCCAGGAA	784.0	791.0	759.0	1281.0	1323.0	1200.0	1010.25197141782	-0.0516587196060538	0.167416183558259	-0.308564671037774	0.757652698647928	0.95232028095054
hDel_1649:6	hDel_1649	chr4	14995325	14995347	hDels	ATGATTGTTCATGGATGTCTGGG	GTGATTGTTCATGGATGTCT	1857.0	2180.0	2600.0	2526.0	2709.0	3027.0	2465.30657553146	0.239345900482588	0.122673102809575	1.95108703538806	0.0510466931815951	0.36417878200087
hDel_1649:7	hDel_1649	chr4	14995371	14995393	hDels	CAAGCCCAGACTACGAAGATTGG	GAAGCCCAGACTACGAAGAT	1765.0	1489.0	1779.0	1692.0	1903.0	1766.0	1728.04439976954	-0.0357892391793636	0.137261615164943	-0.260737418369707	0.794295008171456	0.960428949562006
hDel_1649:8	hDel_1649	chr4	14995444	14995466	hDels	AATGTAGTTATCTAAGCCTGAGG	GATGTAGTTATCTAAGCCTG	276.0	394.0	238.0	445.0	363.0	244.0	325.891005097712	-0.221267429603104	0.400902630918847	-0.551923116832561	0.581001029527666	0.901484245913985
hDel_1649:9	hDel_1649	chr4	14995460	14995482	hDels	AAAACAGCTGCAGTGGCCTCAGG	GAAACAGCTGCAGTGGCCTC	1099.0	1260.0	1329.0	1328.0	1274.0	1172.0	1241.14938023461	0.0223922665773608	0.152173859307442	0.147149232327222	0.883014231011655	0.978745983784263
hDel_1649:10	hDel_1649	chr4	14995537	14995559	hDels	AACACAGCTTTGATAAACTTAGG	GACACAGCTTTGATAAACTT	1711.0	1634.0	1710.0	1951.0	1887.0	1269.0	1690.12422004332	-0.208253645017359	0.169318609042228	-1.22995131010921	0.218715338341484	0.687276411698791
hDel_1649:11	hDel_1649	chr4	14995586	14995608	hDels	GAGAGCAAGAGACTTCACCTGGG	GAGAGCAAGAGACTTCACCT	1660.0	1756.0	2831.0	2232.0	1986.0	1738.0	2023.06937286298	0.0492439252796173	0.199059910450718	0.247382434605329	0.80461226695798	0.962493790315016
hDel_1649:12	hDel_1649	chr4	14995645	14995667	hDels	CACTGGGCTACCTAAAGTTGGGG	GACTGGGCTACCTAAAGTTG	1892.0	2151.0	2220.0	1973.0	2053.0	1665.0	1993.85109398001	0.0249032237308802	0.130786658247744	0.190411040885433	0.848987046570037	0.971953198581555
hDel_1649:13	hDel_1649	chr4	14995670	14995692	hDels	GGGTAATGCAGGCATTCCTGTGG	GGGTAATGCAGGCATTCCTG	2204.0	2729.0	2262.0	2733.0	3862.0	2893.0	2759.19528256179	0.209270632939918	0.155514146234504	1.34566943269813	0.178409148553358	0.640202514898509
hDel_1649:14	hDel_1649	chr4	14995743	14995765	hDels	ATGCTAGCCTGGGAGCCTGTGGG	GTGCTAGCCTGGGAGCCTGT	2517.0	2841.0	3770.0	2968.0	4016.0	3050.0	3170.11552163582	0.282092533748056	0.131665772189571	2.14248949485446	0.0321541131242968	0.281455094103033
hDel_1649:15	hDel_1649	chr4	14995793	14995815	hDels	CAGTGGCAGCCAGCCAGTAGTGG	GAGTGGCAGCCAGCCAGTAG	1768.0	1465.0	2693.0	1626.0	1875.0	1754.0	1857.71205357399	0.152989657453266	0.199368242238444	0.767372254154153	0.442860220184336	0.843113652030077
hDel_1649:16	hDel_1649	chr4	14995834	14995856	hDels	AGGCCGCTTTAGTCAACAGGTGG	GGGCCGCTTTAGTCAACAGG	1557.0	1330.0	1522.0	1384.0	1371.0	1429.0	1434.33440297024	-0.0906621713476832	0.144159542012811	-0.628901632745383	0.529413457077588	0.881863061192014
hDel_1649:17	hDel_1649	chr4	14995886	14995908	hDels	CAGACGAGAATCTACTGCTCTGG	GAGACGAGAATCTACTGCTC	695.0	761.0	801.0	903.0	795.0	961.0	816.200999697249	0.0323983535744027	0.206492730953756	0.156898276393363	0.87532501827381	0.977500636868511
hDel_1649:18	hDel_1649	chr4	14995938	14995960	hDels	GGAGCAAAGTCCTAGACTGGAGG	GGAGCAAAGTCCTAGACTGG	2185.0	2354.0	2472.0	2394.0	3153.0	2665.0	2523.28708756423	0.176343555455306	0.115174947651768	1.53109299418552	0.125746411049875	0.558646073836733
hDel_1649:19	hDel_1649	chr4	14995975	14995997	hDels	CCACAGTAAAATAAAGCATGAGG	GCACAGTAAAATAAAGCATG	1298.0	1837.0	2062.0	1770.0	2096.0	1588.0	1765.35860771854	0.278685758093448	0.163155089215946	1.70810337227415	0.0876171632996581	0.478129269134954
hDel_1649:20	hDel_1649	chr4	14996040	14996062	hDels	TTCTCTCTCATTCTTCCAAGTGG	GTCTCTCTCATTCTTCCAAG	810.0	706.0	786.0	654.0	910.0	1024.0	813.415249509512	0.173613690843013	0.246712519199701	0.703708475784652	0.481614340898253	0.861555381355787
hDel_1649:21	hDel_1649	chr4	14996076	14996098	hDels	TAAATCCAGATAGTGCAGTGTGG	GAAATCCAGATAGTGCAGTG	1770.0	1583.0	2000.0	2360.0	2996.0	2710.0	2209.01627295039	0.106460135548689	0.134717344254218	0.790248175823547	0.429382845978957	0.836552720796311
hDel_1649:22	hDel_1649	chr4	14996120	14996142	hDels	GACATCAGCTGCAGCAACTATGG	GACATCAGCTGCAGCAACTA	2384.0	2266.0	2539.0	2329.0	3546.0	2061.0	2505.64813757599	0.0960733449031139	0.187344551440629	0.512816327799959	0.608079807200367	0.910922259563572
hDel_1649:23	hDel_1649	chr4	14996184	14996206	hDels	ATGGCACCAGGGCTTACCCAAGG	GTGGCACCAGGGCTTACCCA	1180.0	800.0	623.0	1158.0	673.0	714.0	863.099101766877	-0.762253255676414	0.219289574912767	-3.47601228184074	0.000508928978515	0.0111761861255102
hDel_1649:24	hDel_1649	chr4	14996231	14996253	hDels	CTTCTCTAAATAAATTGCACTGG	GTTCTCTAAATAAATTGCAC	1121.0	1124.0	1278.0	1239.0	1065.0	1125.0	1158.50009444002	-0.0740709183291238	0.158026543759555	-0.468724535555408	0.639266546909239	0.921693769228726
hDel_1649:25	hDel_1649	chr4	14996287	14996309	hDels	AGTGGGAAAAACCTGAGTCCTGG	GGTGGGAAAAACCTGAGTCC	1738.0	1748.0	2150.0	2093.0	2378.0	2022.0	2008.54796356199	0.0812040525579894	0.121343806140262	0.66920640732272	0.503363819573439	0.870982125809948
hDel_1649:26	hDel_1649	chr4	14996305	14996327	hDels	GAATCCTCCCCTCTTCCCAGTGG	GAATCCTCCCCTCTTCCCAG	990.0	785.0	1582.0	1129.0	1689.0	2009.0	1346.15231972344	0.434784886525167	0.260959351710121	1.66610195678343	0.0956931088747541	0.497477638597737
hDel_1649:27	hDel_1649	chr4	14996370	14996392	hDels	AATAGTGAGCAGAATTCTGCTGG	GATAGTGAGCAGAATTCTGC	2563.0	2319.0	2650.0	2427.0	2791.0	2345.0	2512.24687729656	-0.0192557912280226	0.114732955142192	-0.167831389021213	0.86671592786989	0.975945772756564
hDel_1649:28	hDel_1649	chr4	14996397	14996419	hDels	TCAGTGCTGCGCTGACACAGTGG	GCAGTGCTGCGCTGACACAG	1567.0	985.0	1245.0	1750.0	2559.0	2207.0	1694.95228207733	-0.088203848088727	0.222489618785584	-0.396440285934105	0.691780251542978	0.936233621759273
hDel_1649:29	hDel_1649	chr4	14996483	14996505	hDels	TGTGCTGCATTGCCTGGGCTTGG	GGTGCTGCATTGCCTGGGCT	1663.0	2022.0	2346.0	2288.0	2576.0	2906.0	2282.22755236067	0.29349051712261	0.124866486230195	2.35043466011811	0.0187514995541514	0.201155562810033
hDel_1649:30	hDel_1649	chr4	14996546	14996568	hDels	CAAGGAAAGATGCATTGAGGAGG	GAAGGAAAGATGCATTGAGG	1565.0	1398.0	1845.0	1522.0	1535.0	1558.0	1569.03140992158	0.0004114684936268	0.14359697636546	0.0028654398166411	0.99771371293908	0.999626533298686
hDel_1649:31	hDel_1649	chr4	14996549	14996571	hDels	TAACAAGGAAAGATGCATTGAGG	GAACAAGGAAAGATGCATTG	1558.0	1877.0	2090.0	2084.0	2886.0	2541.0	2150.57824085483	0.32943785885498	0.110285703157626	2.98713114594854	0.0028160888947011	0.048795015268259
hDel_1649:32	hDel_1649	chr4	14996653	14996675	hDels	AATTTGGTGTTCCTAAGGGAGGG	GATTTGGTGTTCCTAAGGGA	1733.0	2164.0	2506.0	1888.0	2078.0	2520.0	2144.60588853366	0.324678884767956	0.141303938371387	2.29773415030094	0.0215769246309952	0.22079988052427
hDel_1649:33	hDel_1649	chr4	14996737	14996759	hDels	GGATGTGACACCCAAAGTACAGG	GGATGTGACACCCAAAGTAC	1258.0	1358.0	1392.0	1130.0	1081.0	1704.0	1324.40825847642	0.185446841541488	0.22453054429269	0.825931465697362	0.408842969994222	0.826220095233561
hDel_1649:34	hDel_1649	chr4	14996932	14996954	hDels	CAGTCTTCAACAAAAGATCTTGG	GAGTCTTCAACAAAAGATCT	221.0	251.0	186.0	263.0	120.0	75.0	188.047394546459	-0.803362328692796	0.497502804466563	-1.6147895478784	0.10635627738964	0.520707657922421
hDel_1649:35	hDel_1649	chr4	14996994	14997016	hDels	ATCATTTGACCATATGCTCAAGG	GTCATTTGACCATATGCTCA	100.0	200.0	309.0	232.0	167.0	141.0	190.172492096085	0.236375615633862	0.526328053982467	0.449103204446966	0.65335720893802	0.925957781398309
hDel_1649:36	hDel_1649	chr4	14997003	14997025	hDels	AAAATAAACCCTTGAGCATATGG	GAAATAAACCCTTGAGCATA	1067.0	937.0	938.0	1263.0	1691.0	1202.0	1171.24710890533	-0.03620783097978	0.199595906042916	-0.181405679593422	0.856049161169596	0.973449499941691
hDel_1649:37	hDel_1649	chr4	14997182	14997204	hDels	AAAATCTTATTGAGTATCAAAGG	GAAATCTTATTGAGTATCAA	1202.0	1219.0	935.0	1263.0	2748.0	1660.0	1482.96204307321	0.260404507539169	0.27415626244122	0.949839719948038	0.342193700014839	0.787173712319397
hDel_1649:38	hDel_1649	chr4	14997269	14997291	hDels	TGAATCTGTAGATAATTTGGGGG	GGAATCTGTAGATAATTTGG	2036.0	1877.0	1909.0	1804.0	2986.0	2645.0	2195.90936686239	0.215919906600132	0.185208142232663	1.16582297083293	0.243686027813973	0.711561200455782
hDel_1649:39	hDel_1649	chr4	14997391	14997413	hDels	GTACAAGTTCTTTGTCTCCTTGG	GTACAAGTTCTTTGTCTCCT	525.0	528.0	543.0	655.0	553.0	518.0	552.336418645551	-0.166272319298097	0.230952843046282	-0.719940560613826	0.471561593321511	0.856889357337599
hDel_1649:40	hDel_1649	chr4	14997626	14997648	hDels	AGTAATATTATCTTCGTTCATGG	GGTAATATTATCTTCGTTCA	1690.0	1389.0	1889.0	2291.0	2174.0	2920.0	2038.85621397992	0.0186584209580987	0.182544027522788	0.10221326444531	0.918587399395074	0.985279782467996
hDel_1649:41	hDel_1649	chr4	14997653	14997675	hDels	GAAAGCCATCCAAATCGAGAAGG	GAAAGCCATCCAAATCGAGA	1625.0	1693.0	1970.0	1815.0	1669.0	1429.0	1699.28486837713	-0.067128833822906	0.140203393020456	-0.478796071740658	0.632083711545201	0.919177830194093
hDel_1649:42	hDel_1649	chr4	14997796	14997818	hDels	TTGAGACTCGTGTTAGTGATGGG	GTGAGACTCGTGTTAGTGAT	2187.0	2232.0	2732.0	2114.0	2178.0	1691.0	2191.69110937403	-0.0122647191575605	0.136813238159065	-0.0896457047767632	0.928568763435307	0.987324711095134
hDel_1649:43	hDel_1649	chr4	14997857	14997879	hDels	TCTATTCCTAGTTTGTGGAGTGG	GCTATTCCTAGTTTGTGGAG	1260.0	1409.0	1913.0	1264.0	1315.0	1872.0	1503.9217682865	0.333186104667277	0.200817527539962	1.65914852527489	0.0970858671278266	0.500440190172128
hDel_1649:44	hDel_1649	chr4	14998018	14998040	hDels	AGGCGAGGGGAGTACAAGGATGG	GGGCGAGGGGAGTACAAGGA	2035.0	1799.0	2633.0	2689.0	2208.0	2541.0	2303.60569696648	-0.0665146068740497	0.160088651455175	-0.415486083925654	0.677786100359958	0.9326686514437
hDel_1649:45	hDel_1649	chr4	14998067	14998089	hDels	ATGTTTGGAAGAATGCCTGCAGG	GTGTTTGGAAGAATGCCTGC	1326.0	1743.0	1638.0	1437.0	1980.0	2240.0	1720.3298720508	0.420780326974179	0.15747239168114	2.67208951665763	0.0075380536639924	0.106078429922088
hDel_1649:46	hDel_1649	chr4	14998177	14998199	hDels	CTTAGGTGAGGTTTCCAAGGTGG	GTTAGGTGAGGTTTCCAAGG	799.0	988.0	1176.0	1420.0	1454.0	1044.0	1133.47099518537	0.0774081907759922	0.206543702446936	0.374778750738621	0.707825018809153	0.940079064568288
hDel_1649:47	hDel_1649	chr4	14998202	14998224	hDels	TGAGGAGACTACTGAATCTGAGG	GGAGGAGACTACTGAATCTG	2350.0	2746.0	3147.0	2581.0	2856.0	1955.0	2602.78168678227	0.0702581701550503	0.155967069438584	0.450467976400084	0.652373039895851	0.925738008631854
hDel_1649:48	hDel_1649	chr4	14998253	14998275	hDels	ATGGATGCTGAGAAAGCTATGGG	GTGGATGCTGAGAAAGCTAT	1120.0	1369.0	1092.0	1884.0	1658.0	2297.0	1555.98668482946	0.0783195837135386	0.207142462565705	0.378095262282092	0.705359827697289	0.939792753682271
hDel_1649:49	hDel_1649	chr4	14998318	14998340	hDels	AGCACTTACTGGTTTACCTGAGG	GGCACTTACTGGTTTACCTG	1040.0	1087.0	1216.0	1111.0	518.0	622.0	940.788801135503	-0.467227042226953	0.266355444326314	-1.75414864677799	0.0794050398999217	0.455972363119743
hDel_1649:50	hDel_1649	chr4	14998348	14998370	hDels	CTTCCATCCCCCTCTCTGGGAGG	GTTCCATCCCCCTCTCTGGG	941.0	1249.0	1489.0	1292.0	2057.0	2029.0	1491.12029160844	0.565841953050223	0.138879656636556	4.07433289190091	4.61464343472015e-05	0.0012453269081086
hDel_1649:51	hDel_1649	chr4	14998432	14998454	hDels	TTAAGACCATGTTCTGAGTTAGG	GTAAGACCATGTTCTGAGTT	1919.0	1773.0	2087.0	2247.0	1831.0	2357.0	2030.86285342883	-0.0787148377666708	0.155743821219781	-0.505412267081793	0.613269304674563	0.912904810710578
hDel_1649:52	hDel_1649	chr4	14998460	14998482	hDels	AGCTTGCAGGCATTGTGCTAAGG	GGCTTGCAGGCATTGTGCTA	1638.0	1871.0	1475.0	1701.0	1594.0	1462.0	1628.52979802825	-0.0916024084515147	0.168997565804679	-0.542033892709351	0.587795157741679	0.903915964248608
hDel_1649:53	hDel_1649	chr4	14998510	14998532	hDels	CTCAGAGCAGTCCTACTATGAGG	GTCAGAGCAGTCCTACTATG	3047.0	3026.0	3433.0	3564.0	3635.0	3185.0	3301.93742995245	-0.0258440248044118	0.0929860427996117	-0.277934451518779	0.781062676900434	0.957411763749329
hDel_1649:54	hDel_1649	chr4	14998566	14998588	hDels	AGAAAACCAACAGCCAGAAGTGG	GGAAAACCAACAGCCAGAAG	1815.0	1631.0	1462.0	1805.0	2017.0	2220.0	1820.22048180642	-0.0368201803238983	0.177151030053786	-0.207846267180716	0.83534900540491	0.968969145301559
hDel_1649:55	hDel_1649	chr4	14998623	14998645	hDels	AGGAATTAGGAATATAGGTTTGG	GGGAATTAGGAATATAGGTT	1577.0	1576.0	1959.0	2109.0	2233.0	2058.0	1903.06524833983	0.0577387002856526	0.12061103818135	0.478718209844418	0.632139109415104	0.919208401088622
hDel_1649:56	hDel_1649	chr4	14998681	14998703	hDels	ATCAGATCCAAAGATCAAAGAGG	GTCAGATCCAAAGATCAAAG	1669.0	1839.0	2185.0	2101.0	1697.0	1670.0	1857.66329568541	-0.0673277583958915	0.153784246860144	-0.43780660093957	0.661526485496314	0.928202240502243
hDel_1649:57	hDel_1649	chr4	14998717	14998739	hDels	CATTGCCATTGTACCTTCCATGG	GATTGCCATTGTACCTTCCA	1752.0	1540.0	1653.0	2063.0	2070.0	1504.0	1755.27608957104	-0.207596456638206	0.147514826755381	-1.40729214279224	0.159340778252798	0.613093599923128
hDel_1649:58	hDel_1649	chr4	14998747	14998769	hDels	CCAGCCAGCACTGTCAACAGTGG	GCAGCCAGCACTGTCAACAG	473.0	668.0	857.0	868.0	1328.0	1386.0	913.878730061652	0.631456464574767	0.184185245034249	3.4283770367021	0.0006072015308956	0.0130812321950865
hDel_1649:59	hDel_1649	chr4	14998828	14998850	hDels	GCACAGTCAGATTATCAATCTGG	GCACAGTCAGATTATCAATC	1699.0	1796.0	2134.0	1622.0	1214.0	1225.0	1624.9021032204	-0.142422384924078	0.164864928191113	-0.863873150504033	0.387657577760129	0.814694299158958
hDel_1649:60	hDel_1649	chr4	14999188	14999210	hDels	AAAAAACCAGAATGATACTCAGG	GAAAAACCAGAATGATACTC	1179.0	1389.0	919.0	1434.0	1507.0	865.0	1213.79369558465	-0.185066759373424	0.265118898198961	-0.698051933040769	0.485144716688913	0.863011594324428
hDel_1649:61	hDel_1649	chr4	14999232	14999254	hDels	GGAAACAGGCTGTTCTAGGGAGG	GGAAACAGGCTGTTCTAGGG	1758.0	1771.0	2607.0	2230.0	2107.0	1996.0	2067.19456196439	0.0552473196199007	0.160062014843961	0.345161965340493	0.729972610892966	0.94560499293176
hDel_1649:62	hDel_1649	chr4	14999342	14999364	hDels	CGGCTTACTCTGGGGAATAGGGG	GGGCTTACTCTGGGGAATAG	1249.0	1312.0	1341.0	1344.0	1816.0	1721.0	1455.03119334826	0.204937548881982	0.15409248762903	1.3299645689111	0.183529945390621	0.646975660378923
hDel_1649:63	hDel_1649	chr4	14999391	14999413	hDels	GGATACTCACACAGGCACCAGGG	GGATACTCACACAGGCACCA	2837.0	2479.0	2783.0	3256.0	3598.0	3187.0	3004.3938633288	-0.0613604902446505	0.106675615814865	-0.575206337230258	0.565151757358493	0.895292567842859
hDel_1649:64	hDel_1649	chr4	14999443	14999465	hDels	CTGCTAGTTTGGTGAAGGAGGGG	GTGCTAGTTTGGTGAAGGAG	1568.0	1567.0	1779.0	2124.0	1925.0	1881.0	1796.50714258285	-0.0682974182865941	0.121054279292081	-0.564188384632032	0.57262593191659	0.898053346891835
hDel_1649:65	hDel_1649	chr4	14999452	14999474	hDels	CACCAAACTAGCAGTCCTTGAGG	GACCAAACTAGCAGTCCTTG	2741.0	2385.0	2964.0	3050.0	2929.0	2725.0	2789.32042753304	-0.109018334303337	0.103230355749535	-1.05606857122381	0.290936887954538	0.751260289117563
hDel_1649:66	hDel_1649	chr4	14999531	14999553	hDels	GAGTGAACAGTATCTCCTAGTGG	GAGTGAACAGTATCTCCTAG	1429.0	1299.0	1219.0	1543.0	1560.0	1715.0	1456.4531723998	-0.0813138914843705	0.167203812281236	-0.48631601382151	0.626743127020671	0.917540336735527
hDel_1649:67	hDel_1649	chr4	14999586	14999608	hDels	GTGGTAAGTAAGCACACCTAAGG	GTGGTAAGTAAGCACACCTA	1391.0	1156.0	2329.0	1744.0	2846.0	2561.0	1972.81828777225	0.429653270937313	0.225103511931481	1.90869199352205	0.0563018366229018	0.383277871803396
hDel_1649:68	hDel_1649	chr4	14999613	14999635	hDels	CTTGGTTGAAAAGATATGGTGGG	GTTGGTTGAAAAGATATGGT	874.0	964.0	1385.0	1201.0	670.0	1389.0	1079.04088432649	0.0635152889551422	0.310429608238021	0.204604481240211	0.837881153950251	0.969451715111171
hDel_165:1	hDel_165	chr1	67453857	67453879	hDels	GAGATGGCTGATGCGAATTGTGG	GAGATGGCTGATGCGAATTG	1364.0	1947.0	2057.0	1803.0	1870.0	1246.0	1711.06508597658	0.120158638946463	0.204385272279255	0.587902629218257	0.556597651583154	0.892325857015384
hDel_165:2	hDel_165	chr1	67453873	67453895	hDels	GTTTAAAATTGGCACAGAGATGG	GTTTAAAATTGGCACAGAGA	1655.0	1620.0	1783.0	2136.0	1564.0	1814.0	1758.20907621332	-0.184095506363532	0.150528917682872	-1.22299096543945	0.221333108665113	0.690348588331203
hDel_165:3	hDel_165	chr1	67453884	67453906	hDels	CAAAAGGCACTGTTTAAAATTGG	GAAAAGGCACTGTTTAAAAT	1955.0	2307.0	2744.0	2231.0	2230.0	2522.0	2327.38737633668	0.195436330024694	0.130569107477544	1.49680375243666	0.134444329625032	0.57305855603015
hDel_165:4	hDel_165	chr1	67453924	67453946	hDels	ATAGAGTAACCCGCCAAAGATGG	GTAGAGTAACCCGCCAAAGA	1083.0	1483.0	1187.0	1102.0	1305.0	993.0	1195.16933938845	0.148757451404643	0.198716499707103	0.74859134306363	0.454103551459512	0.849038739561066
hDel_165:5	hDel_165	chr1	67453935	67453957	hDels	CGCCAAAGATGGTTTCAAAGGGG	GGCCAAAGATGGTTTCAAAG	2447.0	2810.0	2637.0	2423.0	2570.0	2507.0	2569.869462513	0.0794396546178768	0.114055655667086	0.696499039466761	0.486116358602933	0.863496963942199
hDel_165:6	hDel_165	chr1	67453945	67453967	hDels	GGTTTCAAAGGGGTGTCCACTGG	GGTTTCAAAGGGGTGTCCAC	1379.0	1352.0	1942.0	1543.0	2373.0	1631.0	1686.39725291971	0.272506631429145	0.185222009727699	1.47124324927564	0.141225344756574	0.584470579481422
hDel_165:7	hDel_165	chr1	67454015	67454037	hDels	GAGCTCATCAGTATTGCTTTTGG	GAGCTCATCAGTATTGCTTT	552.0	634.0	563.0	518.0	346.0	680.0	552.950975281429	0.0287864531026216	0.34357137668243	0.0837859468404712	0.933226621525288	0.987901099207713
hDel_165:8	hDel_165	chr1	67454054	67454076	hDels	ATTATGTTTATAGTGATTCAGGG	GTTATGTTTATAGTGATTCA	1873.0	1954.0	2583.0	2284.0	2300.0	1704.0	2107.49489076789	-0.0013358393809108	0.162957256398195	-0.008197483256877	0.993459427925005	0.998828077570134
hDel_165:9	hDel_165	chr1	67454055	67454077	hDels	AATTATGTTTATAGTGATTCAGG	GATTATGTTTATAGTGATTC	1151.0	1002.0	1448.0	1318.0	851.0	1054.0	1137.8579893474	-0.230870851429942	0.217828045258109	-1.0598766157791	0.28920073532529	0.750071444532533
hDel_165:10	hDel_165	chr1	67454089	67454111	hDels	AAATATTATGATGCGCTCACTGG	GAATATTATGATGCGCTCAC	609.0	875.0	820.0	1102.0	1064.0	1025.0	907.265185769233	0.159850770775346	0.20489394651026	0.780163462600598	0.43529466557435	0.839416578226064
hDel_165:11	hDel_165	chr1	67454090	67454112	hDels	AATATTATGATGCGCTCACTGGG	GATATTATGATGCGCTCACT	981.0	922.0	997.0	969.0	1269.0	1285.0	1065.34890939048	0.143218981113675	0.18907017346625	0.75749113933743	0.448755672377754	0.846196262886437
hDel_1650:1	hDel_1650	chr4	16718372	16718394	hDels	ATCTCGTTCCCATTCTTAAGAGG	GTCTCGTTCCCATTCTTAAG	635.0	969.0	849.0	643.0	1014.0	1113.0	868.291478997198	0.590859809682824	0.211345313182434	2.79570812707255	0.0051786145665381	0.0796081762915812
hDel_1650:2	hDel_1650	chr4	16718435	16718457	hDels	CATGAAATAAAGCAAGATAGAGG	GATGAAATAAAGCAAGATAG	1721.0	1702.0	1969.0	1612.0	2202.0	2653.0	1968.03621304604	0.300007573213755	0.177729780574034	1.68799833232667	0.0914115490697219	0.48797856086944
hDel_1650:3	hDel_1650	chr4	16718524	16718546	hDels	AGGACACACCGAATCAGCCCTGG	GGGACACACCGAATCAGCCC	1323.0	1456.0	1505.0	1409.0	854.0	984.0	1263.85230813734	-0.270570372091215	0.206161412081036	-1.31242005649855	0.18937844331647	0.654755054253274
hDel_1650:4	hDel_1650	chr4	16718550	16718572	hDels	ATGTAAAGGAACCTGGAGTTTGG	GTGTAAAGGAACCTGGAGTT	2367.0	2823.0	2850.0	2570.0	3720.0	3134.0	2894.38475052407	0.302709505886333	0.114778153917485	2.63734426417029	0.0083557983319311	0.114591004196734
hDel_1650:5	hDel_1650	chr4	16718676	16718698	hDels	GTGTCAGTATGCTTGAGAGAAGG	GTGTCAGTATGCTTGAGAGA	1514.0	2020.0	1924.0	1898.0	2376.0	2404.0	2011.45630218419	0.325763941978435	0.124763414281241	2.61105343946503	0.0090263787585886	0.121054865227747
hDel_1650:6	hDel_1650	chr4	16718714	16718736	hDels	ACCTCTGCTCTCTGTATCTCTGG	GCCTCTGCTCTCTGTATCTC	803.0	1047.0	1213.0	1066.0	1640.0	1069.0	1127.82470063761	0.379418656105323	0.198104024674983	1.91524961054079	0.0554606783920958	0.380135058955056
hDel_1650:7	hDel_1650	chr4	16718779	16718801	hDels	CAAGAATGAAGACCTCACCCAGG	GAAGAATGAAGACCTCACCC	2010.0	1528.0	1835.0	2439.0	2212.0	1542.0	1916.91915460971	-0.357051935506026	0.154205957556368	-2.31542244647397	0.0205898242763195	0.213913232666083
hDel_1650:8	hDel_1650	chr4	16718800	16718822	hDels	TGGTCTAATCAACTGTCACTAGG	GGGTCTAATCAACTGTCACT	1091.0	1665.0	1694.0	1313.0	1100.0	1677.0	1426.46738562192	0.318221430509945	0.221874842055732	1.43423845426338	0.151504226835362	0.600629579803822
hDel_1650:9	hDel_1650	chr4	16718855	16718877	hDels	AGACCCTACTGTGTGCATGGGGG	GGACCCTACTGTGTGCATGG	2763.0	2844.0	2860.0	3211.0	3140.0	3142.0	2985.05366317333	-0.0252722856841625	0.0996830090687481	-0.253526512895824	0.79986137590876	0.961661975558151
hDel_1650:10	hDel_1650	chr4	16718938	16718960	hDels	AGTGCCTTCTAGAGTGAATTTGG	GGTGCCTTCTAGAGTGAATT	2579.0	2870.0	3533.0	3214.0	4508.0	3265.0	3296.8652481499	0.253695122932848	0.130967464435968	1.93708509228171	0.0527349426148922	0.370302952693783
hDel_1650:11	hDel_1650	chr4	16718942	16718964	hDels	ATGTCCAAATTCACTCTAGAAGG	GTGTCCAAATTCACTCTAGA	1544.0	1481.0	1463.0	1175.0	1500.0	1722.0	1484.38673548578	0.152036314257268	0.189918319259223	0.800535276693088	0.423400733301568	0.833535318654311
hDel_1650:12	hDel_1650	chr4	16719018	16719040	hDels	TCCTTATTAAGGTCATCATGAGG	GCCTTATTAAGGTCATCATG	1025.0	746.0	726.0	989.0	1570.0	911.0	985.061244526727	-0.133966514081409	0.278127415454433	-0.481673170775061	0.630038137937255	0.918576196176021
hDel_1650:13	hDel_1650	chr4	16719075	16719097	hDels	GGGAATAGTTTGTTATGGATGGG	GGGAATAGTTTGTTATGGAT	2327.0	1886.0	2757.0	2344.0	2474.0	2574.0	2384.5612322448	0.0125634790165201	0.148974868987324	0.0843328750810257	0.932791774958334	0.98782105304642
hDel_1650:14	hDel_1650	chr4	16719096	16719118	hDels	TTAGCTGTTAGAAGTAGGATTGG	GTAGCTGTTAGAAGTAGGAT	1283.0	1771.0	1652.0	1882.0	1941.0	1851.0	1720.27971951461	0.177831236314071	0.14751099793963	1.20554561217768	0.227992740809271	0.696935703256837
hDel_1650:15	hDel_1650	chr4	16719182	16719204	hDels	GGAGACGCTTATCCAGAGTTTGG	GGAGACGCTTATCCAGAGTT	1781.0	1792.0	2837.0	2196.0	2972.0	2443.0	2313.11091896918	0.298008637512671	0.163401755704099	1.8237786750121	0.0681855390640174	0.42279247801269
hDel_1650:16	hDel_1650	chr4	16719236	16719258	hDels	GTGTGGTGTGCACTATAATGGGG	GTGTGGTGTGCACTATAATG	2327.0	2831.0	3030.0	3180.0	3365.0	2336.0	2829.20526973691	0.0447551959362177	0.155243167287201	0.288290922675007	0.773124054995626	0.955738337210043
hDel_1650:17	hDel_1650	chr4	16719253	16719275	hDels	CAAGCAATCATACTAGAGTGTGG	GAAGCAATCATACTAGAGTG	1971.0	1317.0	1366.0	2147.0	2570.0	2660.0	1986.409102985	-0.190148169460051	0.201608537364308	-0.943155344242453	0.345601450811289	0.789226570342589
hDel_1650:18	hDel_1650	chr4	16719302	16719324	hDels	GTCTGAGTGCCTTAAAGGCAAGG	GTCTGAGTGCCTTAAAGGCA	800.0	739.0	1439.0	837.0	770.0	558.0	855.930473043516	-0.0038085863871236	0.29723310104906	-0.0128134665139297	0.989776612653282	0.998215419864919
hDel_1650:19	hDel_1650	chr4	16719358	16719380	hDels	AACTTAGTTAAGCCCTGTTCTGG	GACTTAGTTAAGCCCTGTTC	1294.0	1365.0	1510.0	1416.0	1065.0	1274.0	1323.78792401012	-0.0968784343648067	0.174713937828101	-0.554497457782243	0.579238445016374	0.900912135541385
hDel_1650:20	hDel_1650	chr4	16719621	16719643	hDels	TAAAATGTGGTAAGTTGATCAGG	GAAAATGTGGTAAGTTGATC	2106.0	2422.0	2258.0	2814.0	2355.0	2490.0	2401.37912174327	-0.0650837550748095	0.135700669680169	-0.479612629975993	0.631502863923167	0.9190285947773
hDel_1650:21	hDel_1650	chr4	16719689	16719711	hDels	TTTATCCCTTTGGTAAATGAGGG	GTTATCCCTTTGGTAAATGA	987.0	1145.0	1259.0	1529.0	1566.0	1460.0	1311.94632035492	0.0976668830441009	0.142854562307178	0.683680531211101	0.49417691986395	0.866960747318819
hDel_1650:22	hDel_1650	chr4	16719723	16719745	hDels	TTTGTCTTCATGAGCCCTGGGGG	GTTGTCTTCATGAGCCCTGG	1219.0	1423.0	1178.0	1913.0	1779.0	1271.0	1453.11390083533	-0.15387168704315	0.196123919028401	-0.784563595330093	0.432709481549405	0.838141011380974
hDel_1650:23	hDel_1650	chr4	16719748	16719770	hDels	ATGGCATGGTGAGAACACCATGG	GTGGCATGGTGAGAACACCA	1218.0	985.0	1623.0	1470.0	2990.0	1879.0	1661.95787855798	0.353856725548413	0.244149871127318	1.44934225815702	0.147242025334887	0.593693261381557
hDel_1650:24	hDel_1650	chr4	16719978	16720000	hDels	GATAGTGTCCCTGTGAAAAGGGG	GATAGTGTCCCTGTGAAAAG	2026.0	1443.0	1696.0	1390.0	1467.0	1115.0	1532.76026490442	-0.279568161382101	0.162163877318573	-1.7239854276109	0.0847104738939685	0.470749592750141
hDel_1651:1	hDel_1651	chr4	17255135	17255157	hDels	AAGCAGAAGGAGCATTACATAGG	GAGCAGAAGGAGCATTACAT	2938.0	3304.0	2485.0	3018.0	2647.0	2882.0	2890.06721820648	-0.100374741144205	0.160886684370906	-0.623884702060256	0.532703307631603	0.883432223477668
hDel_1651:2	hDel_1651	chr4	17255148	17255170	hDels	TTCCAGTCTTCTGAAGCAGAAGG	GTCCAGTCTTCTGAAGCAGA	3167.0	2844.0	2872.0	3482.0	3563.0	3164.0	3171.33711475082	-0.133306267081743	0.103382472749127	-1.28944746180749	0.197242570220182	0.66365668164022
hDel_1651:3	hDel_1651	chr4	17255167	17255189	hDels	GGAAACAACATTATTCCTGATGG	GGAAACAACATTATTCCTGA	1610.0	1110.0	1919.0	1980.0	1488.0	1940.0	1664.59964288214	-0.186313100720022	0.214268179117891	-0.869532291201824	0.38455605385606	0.812796968486552
hDel_1651:4	hDel_1651	chr4	17255219	17255241	hDels	TGTAGGACATTTAGGAGATGAGG	GGTAGGACATTTAGGAGATG	2274.0	1584.0	2085.0	2646.0	2554.0	2014.0	2178.13353040078	-0.301096898959337	0.14070058351974	-2.13998329948001	0.032356116422774	0.282373483383071
hDel_1651:5	hDel_1651	chr4	17255236	17255258	hDels	ACTTTAGGAGGTATAGCTGTAGG	GCTTTAGGAGGTATAGCTGT	1421.0	1353.0	2412.0	1494.0	2019.0	2188.0	1800.59170975805	0.407976157760878	0.201450876374123	2.02518929231764	0.0428479307558542	0.331094465208999
hDel_1651:6	hDel_1651	chr4	17255248	17255270	hDels	TTAGCTGTGGAAACTTTAGGAGG	GTAGCTGTGGAAACTTTAGG	431.0	358.0	330.0	664.0	522.0	217.0	416.994901552679	-0.632371710571148	0.390519234136669	-1.61931002443234	0.105380574897405	0.518830351671348
hDel_1651:7	hDel_1651	chr4	17255278	17255300	hDels	TGTCCCTGATCTCCTGAGGAAGG	GGTCCCTGATCTCCTGAGGA	2022.0	2204.0	1918.0	3185.0	3561.0	2281.0	2499.65626735452	-0.0839203615294837	0.173969566053171	-0.48238530125341	0.629532260870001	0.918414290001682
hDel_1651:8	hDel_1651	chr4	17255310	17255332	hDels	GCATACTAGCAGTTCTCACAGGG	GCATACTAGCAGTTCTCACA	3039.0	3404.0	3488.0	3195.0	3881.0	3222.0	3363.53479504065	0.132255028650293	0.102734150258513	1.28735214451568	0.197971576258155	0.664424307947557
hDel_1651:9	hDel_1651	chr4	17255334	17255356	hDels	ATTGATTCTACTGGACCGCTGGG	GTTGATTCTACTGGACCGCT	1600.0	1214.0	2469.0	1886.0	1820.0	1449.0	1727.63419767183	-0.051044420997513	0.233157870410508	-0.21892643344032	0.826707354995296	0.967252996294354
hDel_1651:10	hDel_1651	chr4	17255349	17255371	hDels	AGTGCTCTCTCATAGCCCAGCGG	GGTGCTCTCTCATAGCCCAG	1301.0	1549.0	1565.0	1271.0	1383.0	1853.0	1487.93393067521	0.273906118329427	0.183014455882052	1.49663651982744	0.134487862168266	0.573079133674032
hDel_1651:11	hDel_1651	chr4	17255385	17255407	hDels	AAATGCTCCCAGGTTGCTCAAGG	GAATGCTCCCAGGTTGCTCA	576.0	688.0	726.0	1169.0	1535.0	1272.0	975.063010852074	0.244970905568246	0.170023815754209	1.44080348086284	0.149640209799025	0.597688102312899
hDel_1651:12	hDel_1651	chr4	17255395	17255417	hDels	TATATCTGGAAAATGCTCCCAGG	GATATCTGGAAAATGCTCCC	1927.0	1997.0	2196.0	2089.0	2061.0	2284.0	2089.13285942313	0.0565353132278623	0.123491778497352	0.457806292174134	0.647091614853537	0.924235226822308
hDel_1651:13	hDel_1651	chr4	17255409	17255431	hDels	CCAGGAAAAGAAGATATATCTGG	GCAGGAAAAGAAGATATATC	1646.0	1224.0	1921.0	1999.0	1572.0	1621.0	1655.74613302192	-0.235218219653028	0.175834273612256	-1.33772679706189	0.180985512286809	0.643706677304733
hDel_1651:14	hDel_1651	chr4	17255442	17255464	hDels	TATATGGAGTAACTTCAAACAGG	GATATGGAGTAACTTCAAAC	1623.0	1632.0	1919.0	2254.0	2077.0	2362.0	1963.62128573294	0.0200088750729548	0.133604943798805	0.149761487142917	0.880952795408515	0.97837784222644
hDel_1651:15	hDel_1651	chr4	17255451	17255473	hDels	TAACTTCAAACAGGTCCATTAGG	GAACTTCAAACAGGTCCATT	1605.0	1367.0	1801.0	2129.0	1648.0	1980.0	1745.25195660872	-0.160190679750737	0.160077436406643	-1.00070742852107	0.316968274974812	0.77017660384689
hDel_1651:16	hDel_1651	chr4	17255518	17255540	hDels	GTAATGTGAAAGTAATTCCGGGG	GTAATGTGAAAGTAATTCCG	2406.0	1995.0	2495.0	2068.0	2335.0	1948.0	2208.51028901659	-0.0644594074695578	0.13004184741122	-0.495682034304877	0.620118764457477	0.915219613903993
hDel_1651:17	hDel_1651	chr4	17255528	17255550	hDels	AGTAATTCCGGGGTCAGGAGTGG	GGTAATTCCGGGGTCAGGAG	1687.0	1820.0	1597.0	2511.0	2784.0	3882.0	2353.6138181505	0.18221044604138	0.194381384077224	0.937386298108626	0.348559886455811	0.79138091402459
hDel_1652:1	hDel_1652	chr4	19626966	19626988	hDels	ATTCATTGCACTACACCAAGAGG	GTTCATTGCACTACACCAAG	1343.0	1348.0	1219.0	1944.0	2017.0	1465.0	1541.83508843293	-0.146461253750579	0.167888837858457	-0.872370406626176	0.383006339404493	0.811854049155184
hDel_1652:2	hDel_1652	chr4	19626972	19626994	hDels	TGCACTACACCAAGAGGCATTGG	GGCACTACACCAAGAGGCAT	2489.0	2912.0	3257.0	2730.0	2515.0	2731.0	2774.25304943312	0.0907398671025234	0.12136054927812	0.747688335643375	0.454648168458519	0.849335892777335
hDel_1652:3	hDel_1652	chr4	19627030	19627052	hDels	CTGAAACTCACATATTTACCAGG	GTGAAACTCACATATTTACC	1658.0	1491.0	1815.0	2029.0	1570.0	2245.0	1795.26868536268	-0.0780111453536864	0.184422509895613	-0.423002297267521	0.672293584967638	0.930903413268118
hDel_1652:4	hDel_1652	chr4	19627031	19627053	hDels	TGAAACTCACATATTTACCAGGG	GGAAACTCACATATTTACCA	1926.0	2123.0	2031.0	2102.0	2453.0	1666.0	2045.60704029382	0.003762503775603	0.160963121105039	0.0233749429668909	0.981351192159874	0.996858101142319
hDel_1652:5	hDel_1652	chr4	19627048	19627070	hDels	AGGATTATTAATAAATACCCTGG	GGGATTATTAATAAATACCC	730.0	519.0	620.0	963.0	868.0	665.0	721.273199386804	-0.381785249316875	0.211336012871296	-1.80653190211071	0.0708352956324987	0.431462973779494
hDel_1652:6	hDel_1652	chr4	19627064	19627086	hDels	TAATCCTAAATCACAAGTCCTGG	GAATCCTAAATCACAAGTCC	970.0	775.0	1002.0	1345.0	1795.0	1968.0	1288.96172299589	0.13252048992745	0.207438155320357	0.638843368630961	0.522924832024621	0.878828314929108
hDel_1652:7	hDel_1652	chr4	19627098	19627120	hDels	TTGTCCTTATTAGATTGCTGGGG	GTGTCCTTATTAGATTGCTG	1209.0	1344.0	1182.0	1481.0	1115.0	1107.0	1241.26024813374	-0.210481887604298	0.181767976586917	-1.15797013069379	0.246876225919315	0.714075544660249
hDel_1652:8	hDel_1652	chr4	19627099	19627121	hDels	TTTGTCCTTATTAGATTGCTGGG	GTTGTCCTTATTAGATTGCT	1397.0	1521.0	1581.0	1552.0	1436.0	1232.0	1453.6631253133	-0.0705054185704282	0.146640343764724	-0.480805055146013	0.630655057100976	0.918866415881072
hDel_1652:9	hDel_1652	chr4	19627180	19627202	hDels	CTTCACCCATAACTAGGTAGTGG	GTTCACCCATAACTAGGTAG	1138.0	1022.0	1745.0	1097.0	2030.0	1266.0	1368.27787000797	0.383718269549523	0.242260420501571	1.58390821230757	0.113214608282514	0.535156110261673
hDel_1652:10	hDel_1652	chr4	19627186	19627208	hDels	CCTAGTTATGGGTGAAGCTAAGG	GCTAGTTATGGGTGAAGCTA	1286.0	1207.0	1352.0	1408.0	1329.0	2139.0	1448.45640607896	0.113817855437506	0.228324652968668	0.498491310323482	0.618137792473201	0.914343087211903
hDel_1652:11	hDel_1652	chr4	19627200	19627222	hDels	AAGCTAAGGATAACATGAAATGG	GAGCTAAGGATAACATGAAA	1059.0	642.0	914.0	1246.0	1042.0	1247.0	1017.85550376184	-0.323619043801415	0.21760682427998	-1.4871732303075	0.13696906435413	0.577398032877683
hDel_1652:12	hDel_1652	chr4	19627207	19627229	hDels	GGATAACATGAAATGGGTTCTGG	GGATAACATGAAATGGGTTC	1666.0	1306.0	1902.0	1844.0	2693.0	3185.0	2074.1126796422	0.254296426081871	0.212062389515038	1.19915854321654	0.230466303798819	0.699325876545295
hDel_1653:1	hDel_1653	chr4	20613276	20613298	flanking	AGTTCAGCAGAAACTACTGATGG	GGTTCAGCAGAAACTACTGA	2900.0	2744.0	3469.0	3000.0	3601.0	2661.0	3050.55816502816	0.0408623405686319	0.130684083185759	0.312680317086119	0.754523550961044	0.951877481971686
hDel_1653:2	hDel_1653	chr4	20613299	20613321	flanking	AAGGAGTTTCTTAGAAAACATGG	GAGGAGTTTCTTAGAAAACA	1700.0	2019.0	1830.0	2155.0	1862.0	1768.0	1887.32016347166	-0.0691499613099113	0.148827497614631	-0.464631619950811	0.642195284474538	0.922635216858454
hDel_1653:3	hDel_1653	chr4	20613311	20613333	flanking	AGAAACTCCTTCCAGTCCCTTGG	GGAAACTCCTTCCAGTCCCT	1619.0	1748.0	1981.0	1298.0	2138.0	1824.0	1765.03188376164	0.363678005575014	0.155419505392999	2.33997659853185	0.019284948215337	0.204910568067914
hDel_1653:4	hDel_1653	chr4	20613322	20613344	flanking	TTTGACATCATCCAAGGGACTGG	GTTGACATCATCCAAGGGAC	1007.0	888.0	865.0	918.0	848.0	1020.0	926.435190598578	-0.119946688675883	0.205942243726759	-0.58242877471524	0.560277904243881	0.893603811214527
hDel_1653:5	hDel_1653	chr4	20613365	20613387	flanking	GCAAAGCAAAGACATGTAGATGG	GCAAAGCAAAGACATGTAGA	2180.0	2431.0	2804.0	2239.0	1774.0	1839.0	2220.24952796144	-0.0629158879340599	0.145957944204792	-0.431054906102152	0.666428447956556	0.929362080272984
hDel_1653:6	hDel_1653	chr4	20613368	20613390	flanking	TCTACATGTCTTTGCTTTGCTGG	GCTACATGTCTTTGCTTTGC	1013.0	792.0	967.0	1115.0	1380.0	1238.0	1074.99330895652	-0.0291451216421449	0.190801372669706	-0.152751110929363	0.878594552986802	0.977972006058845
hDel_1653:7	hDel_1653	chr4	20613387	20613409	flanking	CTGGTGTTGTTTCTGCCACCTGG	GTGGTGTTGTTTCTGCCACC	674.0	679.0	712.0	704.0	1027.0	1483.0	872.541225005773	0.390757917414096	0.280918866195963	1.39099919740353	0.164225670131303	0.62049025727393
hDel_1653:8	hDel_1653	chr4	20613427	20613449	flanking	GCACAGAGGTGAGAAGGAATTGG	GCACAGAGGTGAGAAGGAAT	857.0	880.0	1042.0	1111.0	784.0	769.0	906.328447366673	-0.220889709338329	0.211180925819666	-1.04597377097851	0.295573142381595	0.754509225218376
hDel_1653:9	hDel_1653	chr4	20613433	20613455	flanking	CTTAGGGCACAGAGGTGAGAAGG	GTTAGGGCACAGAGGTGAGA	1839.0	2104.0	2374.0	1646.0	2091.0	1830.0	1982.39453941058	0.232276028537118	0.112631599769614	2.06226342351733	0.03918266331148	0.315461162172036
hDel_1653:10	hDel_1653	chr4	20613441	20613463	flanking	GTGGGATCCTTAGGGCACAGAGG	GTGGGATCCTTAGGGCACAG	1093.0	1746.0	1565.0	1820.0	2051.0	2066.0	1709.23361035415	0.353477313635762	0.156693411706676	2.25585306865012	0.0240798345215819	0.236622665137044
hDel_1653:11	hDel_1653	chr4	20613460	20613482	flanking	TAATATTTACACTATTTGAGTGG	GAATATTTACACTATTTGAG	1566.0	1924.0	1888.0	1712.0	1601.0	1184.0	1650.19401940351	-0.049305196243221	0.178282111574954	-0.276557170024833	0.782120155694639	0.957565321476477
hDel_1653:12	hDel_1653	chr4	20613511	20613533	flanking	AAGATGGGGAATCTGATGGAAGG	GAGATGGGGAATCTGATGGA	2016.0	1752.0	2126.0	1928.0	1947.0	2097.0	1976.1375810171	-0.0295200272654724	0.133397605718789	-0.221293531517368	0.824863886243905	0.966940105828552
hDel_1653:13	hDel_1653	chr4	20613515	20613537	flanking	AAATAAGATGGGGAATCTGATGG	GAATAAGATGGGGAATCTGA	1656.0	1556.0	1559.0	1974.0	2423.0	2457.0	1921.21734623046	0.0716715167135192	0.1522675298233	0.470694683211127	0.637858781748161	0.921540046546254
hDel_1653:14	hDel_1653	chr4	20613555	20613577	flanking	AATATAAAGTTTGACAAGCAAGG	GATATAAAGTTTGACAAGCA	412.0	861.0	906.0	482.0	609.0	559.0	639.710862562921	0.640200740298627	0.258930748237481	2.47247862471498	0.0134179737564047	0.160455189483564
hDel_1654:1	hDel_1654	chr4	20984239	20984261	flanking	TGGAATGGCAATGGTAGCAGTGG	GGGAATGGCAATGGTAGCAG	2327.0	2367.0	2295.0	3200.0	3266.0	2753.0	2680.80862516842	-0.0766862146230354	0.112257814407126	-0.683125847657401	0.494527323753207	0.867136934735619
hDel_1654:2	hDel_1654	chr4	20984262	20984284	flanking	TAGTGGTATCAGGTGAGTGGAGG	GAGTGGTATCAGGTGAGTGG	1655.0	1707.0	1600.0	2047.0	1644.0	1320.0	1661.33691902023	-0.27157450426627	0.162092108750719	-1.67543322348853	0.0938492626135773	0.493349904876907
hDel_1654:3	hDel_1654	chr4	20984332	20984354	flanking	CTAACAGGACAGCCCTGCTGTGG	GTAACAGGACAGCCCTGCTG	1805.0	2991.0	2558.0	2423.0	2623.0	1930.0	2386.81457614419	0.220288149350093	0.187274156257962	1.17628696746953	0.239480221843824	0.707650766437093
hDel_1654:4	hDel_1654	chr4	20984362	20984384	flanking	TTCATCTCTGTTACTGGAGAAGG	GTCATCTCTGTTACTGGAGA	461.0	494.0	395.0	706.0	562.0	518.0	519.665832001134	-0.251764500833739	0.266416910892937	-0.945001951977868	0.344657879481384	0.788624281011065
hDel_1654:5	hDel_1654	chr4	20984436	20984458	flanking	TAAGTCCAAGCCACATGTGAAGG	GAAGTCCAAGCCACATGTGA	1906.0	1961.0	2327.0	2532.0	2627.0	2550.0	2300.14671435935	0.0652423444730067	0.106501103677564	0.612597825000293	0.540142296738765	0.886294967945859
hDel_1654:6	hDel_1654	chr4	20984459	20984481	flanking	GACAGTATGTTGAGAGTGGGAGG	GACAGTATGTTGAGAGTGGG	1008.0	1192.0	1376.0	1487.0	1397.0	1975.0	1395.22843608389	0.234294463851906	0.194254573748089	1.20612070712806	0.227770951692173	0.696669479739679
hDel_1654:7	hDel_1654	chr4	20984462	20984484	flanking	GTAGACAGTATGTTGAGAGTGGG	GTAGACAGTATGTTGAGAGT	2147.0	1851.0	2227.0	2156.0	2672.0	2842.0	2303.09758767627	0.098688249054662	0.15227948439689	0.648073175749979	0.516937622520261	0.876200126310233
hDel_1654:8	hDel_1654	chr4	20984463	20984485	flanking	TGTAGACAGTATGTTGAGAGTGG	GGTAGACAGTATGTTGAGAG	1472.0	1126.0	1701.0	2550.0	1813.0	2233.0	1793.96463424594	-0.234158590558054	0.183142575913778	-1.27855901004851	0.201052392158457	0.667634756793771
hDel_1654:9	hDel_1654	chr4	20984471	20984493	flanking	AACATACTGTCTACATGAGTAGG	GACATACTGTCTACATGAGT	1657.0	1575.0	2367.0	1180.0	2398.0	1153.0	1715.52761275958	0.367226346626059	0.257687280694197	1.42508526473161	0.154132555555502	0.604993253610385
hDel_1654:10	hDel_1654	chr4	20984527	20984549	flanking	AGAGTCTTCTGGAATAGTAAAGG	GGAGTCTTCTGGAATAGTAA	1739.0	1830.0	2241.0	1916.0	1279.0	1713.0	1791.89036244283	-0.103528929752837	0.190543218371052	-0.543335683305353	0.58689869997283	0.903607504017374
hDel_1654:11	hDel_1654	chr4	20984604	20984626	flanking	GCTTTCTCATGAAGAGCTGATGG	GCTTTCTCATGAAGAGCTGA	2128.0	1855.0	2149.0	2969.0	2382.0	2556.0	2324.26120748776	-0.211337790889436	0.116032415166975	-1.82136854244836	0.0685508536860079	0.424050761232939
hDel_1654:12	hDel_1654	chr4	20984647	20984669	flanking	TCTTTATCAACAGCTTGTGTTGG	GCTTTATCAACAGCTTGTGT	370.0	366.0	361.0	414.0	313.0	306.0	355.702484263838	-0.257400039026087	0.289677861533234	-0.888573388603795	0.374232398167629	0.806636555770631
hDel_1654:13	hDel_1654	chr4	20984671	20984693	flanking	GATATGTGAGAAGCTGGCACTGG	GATATGTGAGAAGCTGGCAC	2176.0	2343.0	2487.0	2390.0	2221.0	2447.0	2343.17574368451	0.0257269042543549	0.119642232353929	0.215031964450887	0.829742397403479	0.967727579625452
hDel_1654:14	hDel_1654	chr4	20984723	20984745	flanking	CACTATGCATCCTTTATCACTGG	GACTATGCATCCTTTATCAC	3517.0	3715.0	4344.0	3967.0	4308.0	3935.0	3950.51123682606	0.0897813332937877	0.0915864145905593	0.980290949210739	0.326942521077422	0.777159349515861
hDel_1655:1	hDel_1655	chr4	21067307	21067329	hDels	GGCAAGTCAATTGCAATTATTGG	GGCAAGTCAATTGCAATTAT	2243.0	2330.0	2521.0	2546.0	2310.0	2768.0	2449.23415541471	0.0230301007429384	0.132126722063715	0.174303126447295	0.861627242306821	0.97474594801095
hDel_1655:2	hDel_1655	chr4	21067351	21067373	hDels	GAAAGGAGAGAAGCCAGAACAGG	GAAAGGAGAGAAGCCAGAAC	1673.0	1819.0	2396.0	1950.0	1795.0	1969.0	1929.57947649078	0.10284419576303	0.150666530689577	0.682594835709888	0.494862898270182	0.867235310298335
hDel_1655:3	hDel_1655	chr4	21067894	21067916	hDels	ATAACTATGCAAATATTAGAGGG	GTAACTATGCAAATATTAGA	3293.0	3480.0	3554.0	3840.0	3772.0	3774.0	3609.27122273186	0.0021907010115376	0.0955588875960812	0.0229251414143449	0.98170998571505	0.996968784835952
hDel_1655:4	hDel_1655	chr4	21067955	21067977	hDels	AGAAACAGTGTACATCAGGAAGG	GGAAACAGTGTACATCAGGA	3195.0	2826.0	3801.0	3244.0	3445.0	2717.0	3197.11295042887	-0.0507769586526884	0.127519154041909	-0.39819083677422	0.690489519908168	0.935965119937866
hDel_1655:5	hDel_1655	chr4	21068030	21068052	hDels	TTTAGTGCAGGAAATCCTGTAGG	GTTAGTGCAGGAAATCCTGT	1529.0	1960.0	2277.0	2299.0	2288.0	1958.0	2037.94862831268	0.133353634913992	0.150647263319715	0.885204496751983	0.376046347483988	0.807592600798723
hDel_1655:6	hDel_1655	chr4	21068087	21068109	hDels	CCAGCCATGTGGGACAAACAAGG	GCAGCCATGTGGGACAAACA	1978.0	1815.0	2390.0	2230.0	2727.0	2656.0	2282.31113055999	0.14115196231658	0.133247594447351	1.05932090483144	0.289453657583901	0.750270915405159
hDel_1655:7	hDel_1655	chr4	21068098	21068120	hDels	CATCACAAAGCCCAGCCATGTGG	GATCACAAAGCCCAGCCATG	1180.0	1096.0	1158.0	1082.0	1175.0	1024.0	1120.06795007718	-0.0571105267422082	0.15575934760982	-0.366658743880151	0.713873583977504	0.941488812914359
hDel_1655:8	hDel_1655	chr4	21068181	21068203	hDels	TTCATAACATTCCTGAGAAGTGG	GTCATAACATTCCTGAGAAG	1197.0	1039.0	860.0	1225.0	551.0	917.0	973.383017838854	-0.562327130849825	0.270772149180364	-2.07675395180785	0.0378242742567851	0.309166853293839
hDel_1655:9	hDel_1655	chr4	21068232	21068254	hDels	TTGAAAATATCTAAGGTCATAGG	GTGAAAATATCTAAGGTCAT	1445.0	1568.0	1349.0	1495.0	1761.0	1266.0	1479.12283744872	-0.0179420746922681	0.179045825916375	-0.100209399467643	0.920178083883465	0.985496365613327
hDel_1655:10	hDel_1655	chr4	21068255	21068277	hDels	AAGAAACCAGGTGTAATCACAGG	GAGAAACCAGGTGTAATCAC	1906.0	1849.0	2184.0	1970.0	2315.0	1684.0	1978.6180538862	0.0128236883830101	0.143609249307994	0.0892956995792635	0.928846911657063	0.987376637006241
hDel_1655:11	hDel_1655	chr4	21068313	21068335	hDels	TAACAGAACACAGTATTCTAAGG	GAACAGAACACAGTATTCTA	3103.0	3765.0	4257.0	3214.0	3393.0	2972.0	3454.10316099024	0.140080449790671	0.110404277261208	1.26879549656623	0.204514011750255	0.671552571242731
hDel_1655:12	hDel_1655	chr4	21068372	21068394	hDels	TTGTGTCTAAACGTCTCTAGGGG	GTGTGTCTAAACGTCTCTAG	889.0	1100.0	1187.0	1308.0	1628.0	1107.0	1191.19039698212	0.173863977724105	0.189051305342852	0.919665576541752	0.357747546649407	0.796944767145883
hDel_1655:13	hDel_1655	chr4	21068405	21068427	hDels	TTACAACAAGCAACTGCTTTCGG	GTACAACAAGCAACTGCTTT	701.0	1143.0	860.0	943.0	576.0	898.0	858.511337682856	0.0397238811371762	0.305819474800509	0.12989323574991	0.89665089603851	0.981184856906657
hDel_1655:14	hDel_1655	chr4	21068470	21068492	hDels	AAAGGCACAAAGTATAGCATAGG	GAAGGCACAAAGTATAGCAT	1518.0	1576.0	1521.0	1509.0	1606.0	1621.0	1558.60594436548	0.0306139444129275	0.139118738625154	0.220056224743488	0.825827366721503	0.96716616008395
hDel_1655:15	hDel_1655	chr4	21068536	21068558	hDels	ATAAATGTTTACTATTAATGGGG	GTAAATGTTTACTATTAATG	1713.0	2142.0	2032.0	2501.0	1879.0	2301.0	2089.29054857351	-0.0224103220984854	0.17087434668338	-0.131150886797597	0.895655946928094	0.980989528176533
hDel_1655:16	hDel_1655	chr4	21068641	21068663	hDels	GAACTTGCTTCATAAGTCAGAGG	GAACTTGCTTCATAAGTCAG	1755.0	1844.0	1918.0	1613.0	1496.0	1498.0	1694.68078717575	-0.0367742551411121	0.124963204203337	-0.29428066746171	0.768543444080694	0.954691878059272
hDel_1655:17	hDel_1655	chr4	21069050	21069072	hDels	TCTTAATTAAACAGAGGCATTGG	GCTTAATTAAACAGAGGCAT	195.0	209.0	100.0	345.0	319.0	370.0	253.220698637997	-0.190038788207095	0.446659911000341	-0.425466408618322	0.670496704150238	0.930291029680299
hDel_1655:18	hDel_1655	chr4	21069136	21069158	hDels	CGATAACCATGAAAATCAATTGG	GGATAACCATGAAAATCAAT	2489.0	2886.0	3400.0	2697.0	3514.0	3355.0	3042.82918821673	0.307155053061958	0.0960333991077175	3.1984190491626	0.0013818332255234	0.0267812246851665
hDel_1655:19	hDel_1655	chr4	21069148	21069170	hDels	AAATCAATTGGTAAAACCAATGG	GAATCAATTGGTAAAACCAA	856.0	963.0	1242.0	691.0	849.0	810.0	904.595188031847	0.277469175006687	0.180137302146513	1.54032047610556	0.123482255021777	0.555022206647048
hDel_1655:20	hDel_1655	chr4	21069237	21069259	hDels	AGTTCCCTAAGGAAAGATAGTGG	GGTTCCCTAAGGAAAGATAG	1189.0	1255.0	1100.0	1244.0	2142.0	1445.0	1383.28878767969	0.212788608044576	0.218228520411157	0.975072404118711	0.329524346073961	0.779008778319403
hDel_1655:21	hDel_1655	chr4	21069272	21069294	hDels	TTGGTTTGTAACCAAGACATTGG	GTGGTTTGTAACCAAGACAT	656.0	943.0	657.0	762.0	690.0	958.0	779.641424222727	0.176965402213506	0.278141640556835	0.636242030712209	0.524618681999835	0.879428373982308
hDel_1655:22	hDel_1655	chr4	21069343	21069365	hDels	TTTATAAAAAGGCCAATCGGAGG	GTTATAAAAAGGCCAATCGG	1964.0	1825.0	2223.0	1952.0	2600.0	1961.0	2077.31411944331	0.0934556954780715	0.145656902226473	0.641615289420083	0.521123003192179	0.877891296025776
hDel_1655:23	hDel_1655	chr4	21069393	21069415	hDels	ATTGTGAGTAGTGATTAATTTGG	GTTGTGAGTAGTGATTAATT	1505.0	1270.0	1404.0	1630.0	1893.0	1637.0	1547.2857725569	-0.0664037708926207	0.148323897323819	-0.447694350611949	0.654373799396521	0.926075152055451
hDel_1655:24	hDel_1655	chr4	21069464	21069486	hDels	AAAGGAAGCCATAATGGAAATGG	GAAGGAAGCCATAATGGAAA	1445.0	1506.0	1588.0	1639.0	1953.0	1576.0	1609.90279576994	0.066909000591728	0.135397531312431	0.49416706451859	0.621188197793899	0.915610947997841
hDel_1655:25	hDel_1655	chr4	21069502	21069524	hDels	TCATAGCAATACAGTATAAAAGG	GCATAGCAATACAGTATAAA	1092.0	946.0	1518.0	1227.0	1976.0	2396.0	1505.91408241936	0.450739681139802	0.234633044611587	1.92104092535627	0.0547265482004326	0.377442756336848
hDel_1655:26	hDel_1655	chr4	21069547	21069569	hDels	AAGTAAATAGGAAACTCTGTAGG	GAGTAAATAGGAAACTCTGT	2151.0	2008.0	2253.0	2191.0	2025.0	2074.0	2117.33004267066	-0.088861631302274	0.110779132040508	-0.802151358883916	0.422465409154673	0.83318010271371
hDel_1655:27	hDel_1655	chr4	21069621	21069643	hDels	CCAGGGAATATGGAGCCATGGGG	GCAGGGAATATGGAGCCATG	955.0	764.0	777.0	972.0	1538.0	1033.0	996.36553763699	-0.0063190406295218	0.247961333705607	-0.0254839758081965	0.979668929789979	0.996609067839179
hDel_1655:28	hDel_1655	chr4	21069676	21069698	hDels	GAAAATGGGAAGCTGCTTCTTGG	GAAAATGGGAAGCTGCTTCT	1796.0	1962.0	1978.0	1810.0	2106.0	1944.0	1930.6208195748	0.11417519344989	0.117612231912002	0.970776522082462	0.33165957635041	0.780437780400335
hDel_1655:29	hDel_1655	chr4	21069695	21069717	hDels	TTGGCATCCGTCTTCATCAGAGG	GTGGCATCCGTCTTCATCAG	1515.0	1358.0	1560.0	1377.0	1457.0	1519.0	1464.79674841282	-0.0070859816029966	0.14470986094816	-0.0489668192379447	0.960945738616935	0.993097411372535
hDel_1655:30	hDel_1655	chr4	21069749	21069771	hDels	TCCATGGGAAAATTGAGAGTAGG	GCCATGGGAAAATTGAGAGT	1763.0	1863.0	1700.0	3009.0	2568.0	1967.0	2124.14011552108	-0.234649979370271	0.156494706422788	-1.49941160780441	0.133766884093203	0.572039593961824
hDel_1655:31	hDel_1655	chr4	21069815	21069837	hDels	TGTCCTGTTCTGTAATGAGTTGG	GGTCCTGTTCTGTAATGAGT	3556.0	4256.0	3965.0	4279.0	5802.0	4385.0	4344.54061029584	0.195813911337108	0.131857416830898	1.48504282916624	0.137532479032375	0.578398588922294
hDel_1655:32	hDel_1655	chr4	21069853	21069875	hDels	TTCATTAGGTATTTATGCAGTGG	GTCATTAGGTATTTATGCAG	2246.0	2140.0	2075.0	2385.0	1651.0	2119.0	2109.8351323805	-0.245044385807954	0.15948343022691	-1.5364880568427	0.124418724738084	0.556627151115844
hDel_1655:33	hDel_1655	chr4	21069919	21069941	hDels	AGGCCAAGAGAACATCCTAGAGG	GGGCCAAGAGAACATCCTAG	1468.0	1016.0	1781.0	1654.0	1586.0	1959.0	1565.99955401042	-0.025910809011097	0.218196196257012	-0.118750049063994	0.905473383626822	0.982572742270185
hDel_1655:34	hDel_1655	chr4	21070012	21070034	hDels	TTCGCCGTTGAGATTGGTTGTGG	GTCGCCGTTGAGATTGGTTG	1212.0	1802.0	1495.0	2041.0	2435.0	1325.0	1701.80744713386	0.11889074742092	0.23768698337085	0.500198814991148	0.616935092681131	0.913970421523027
hDel_1655:35	hDel_1655	chr4	21070044	21070066	hDels	CAAGGATGCTTGCTGGAGTCTGG	GAAGGATGCTTGCTGGAGTC	2109.0	1916.0	1505.0	1960.0	2398.0	2931.0	2131.17654976776	0.025974190987137	0.219714730045804	0.118217795328161	0.905895090196009	0.982586964879346
hDel_1655:36	hDel_1655	chr4	21070118	21070140	hDels	TTAAGACTACCTCACCAATGAGG	GTAAGACTACCTCACCAATG	1902.0	1804.0	1803.0	2145.0	1924.0	1843.0	1900.86772117095	-0.164861267800851	0.117128105734073	-1.40752953159809	0.159270426665562	0.613037068857168
hDel_1655:37	hDel_1655	chr4	21070147	21070169	hDels	GAATACAATCAAAGTCTAAATGG	GAATACAATCAAAGTCTAAA	2108.0	2098.0	2161.0	2195.0	2760.0	2233.0	2249.83494540666	0.0636580041843013	0.128652930707113	0.494804151249558	0.620738373779101	0.915424733522895
hDel_1655:38	hDel_1655	chr4	21070224	21070246	hDels	TCGATTTATAAATAAGGCAATGG	GCGATTTATAAATAAGGCAA	1020.0	1039.0	1101.0	1212.0	2122.0	1785.0	1361.23502375124	0.332287766422468	0.194397863520717	1.70931799560161	0.0873920616776044	0.477529442086471
hDel_1655:39	hDel_1655	chr4	21070339	21070361	hDels	CTATATATCATAGAAATGGATGG	GTATATATCATAGAAATGGA	3429.0	3637.0	4059.0	3424.0	3628.0	4434.0	3765.7547153098	0.168572859368103	0.130895161198395	1.28784637892458	0.197799444083112	0.664233678714159
hDel_1655:40	hDel_1655	chr4	21070373	21070395	hDels	CAGAAAAACAATTAATTGTGTGG	GAGAAAAACAATTAATTGTG	1704.0	2102.0	2590.0	1993.0	1838.0	2474.0	2114.17763780941	0.253280253576277	0.171341750802545	1.4782167941552	0.139349760159546	0.581362072093977
hDel_1655:41	hDel_1655	chr4	21070410	21070432	hDels	AGTGGCTTGATAGAAAGGCCAGG	GGTGGCTTGATAGAAAGGCC	937.0	841.0	1289.0	1326.0	1287.0	1032.0	1108.18958752301	-0.0489922165006071	0.20520320861155	-0.238749758505724	0.811299630530997	0.963852817370882
hDel_1655:42	hDel_1655	chr4	21070489	21070511	hDels	GCATTCTGATATCTTTATTGAGG	GCATTCTGATATCTTTATTG	2081.0	1879.0	2372.0	2252.0	2110.0	1825.0	2082.71822916429	-0.120340010970549	0.124672780317982	-0.965246869955233	0.334421176158519	0.781728527277434
hDel_1655:43	hDel_1655	chr4	21070552	21070574	hDels	TCAGTCAACTTGTCACCAAGAGG	GCAGTCAACTTGTCACCAAG	697.0	593.0	740.0	787.0	612.0	706.0	688.205514654465	-0.194839984476192	0.219893266950096	-0.886066168276129	0.375581872451634	0.807387524576369
hDel_1655:44	hDel_1655	chr4	21070597	21070619	hDels	TTCCAACTGAATTTGAACCTGGG	GTCCAACTGAATTTGAACCT	999.0	902.0	1063.0	1340.0	1413.0	1448.0	1182.89286947186	0.0003752377218369	0.156352824854323	0.0023999420681175	0.998085125115219	0.999694704471311
hDel_1655:45	hDel_1655	chr4	21070650	21070672	hDels	TTTGGAGCCAATGATACCCAAGG	GTTGGAGCCAATGATACCCA	790.0	1259.0	994.0	866.0	303.0	675.0	827.272262872599	-0.218471804421044	0.388722060161578	-0.56202574232662	0.574098480302098	0.898634009474201
hDel_1655:46	hDel_1655	chr4	21070726	21070748	hDels	TCACCCCTGAAATAAGAAAAAGG	GCACCCCTGAAATAAGAAAA	1580.0	1569.0	1417.0	1935.0	2373.0	1648.0	1740.3435998756	-0.0486750098214437	0.173542647619648	-0.280478663251263	0.779110293040879	0.956847400337526
hDel_1655:47	hDel_1655	chr4	21070777	21070799	hDels	GTCTAAGAGTTGAGAAGAGATGG	GTCTAAGAGTTGAGAAGAGA	1356.0	1324.0	1408.0	1699.0	1597.0	1685.0	1504.05038612044	-0.0522704715434723	0.13394004901291	-0.390252743139089	0.696349663869711	0.937384326325799
hDel_1655:48	hDel_1655	chr4	21070838	21070860	hDels	AAGAACACGTAATTCCATGAAGG	GAGAACACGTAATTCCATGA	2829.0	2740.0	3220.0	3450.0	3300.0	3584.0	3171.72429758402	0.0019864065688229	0.107108550372463	0.0185457329215583	0.98520349423339	0.997499867758942
hDel_1655:49	hDel_1655	chr4	21070884	21070906	hDels	GCAAAATACAGTCTCCACAAAGG	GCAAAATACAGTCTCCACAA	1644.0	1784.0	1804.0	1458.0	1617.0	1532.0	1644.66605489261	0.0852248465529979	0.124566775139333	0.684169967936236	0.493867843939201	0.866946491154532
hDel_1655:50	hDel_1655	chr4	21070911	21070933	hDels	CAGGTAGAAATTAAAAGACAAGG	GAGGTAGAAATTAAAAGACA	1245.0	1130.0	1284.0	1433.0	1868.0	1444.0	1388.68881240652	0.0425042053457385	0.164190412652559	0.258871420438421	0.795734449882408	0.960827707948752
hDel_1655:51	hDel_1655	chr4	21071102	21071124	hDels	ATTTGCTTCAGAAGACTGTTTGG	GTTTGCTTCAGAAGACTGTT	1391.0	878.0	1459.0	1547.0	2211.0	1431.0	1466.67516208806	-0.0623865686127118	0.238606609151653	-0.261462030890604	0.793736226318452	0.960300782775416
hDel_1655:52	hDel_1655	chr4	21071186	21071208	hDels	ATCCATGTGCAAGGTCTTGGTGG	GTCCATGTGCAAGGTCTTGG	1300.0	1449.0	1282.0	1597.0	1311.0	1781.0	1451.67430116259	-0.0145457764934431	0.194672037814615	-0.07471939296847	0.940437977447133	0.989389872744387
hDel_1655:53	hDel_1655	chr4	21071252	21071274	hDels	TCACCTACAGAAACATATGTTGG	GCACCTACAGAAACATATGT	861.0	1026.0	1208.0	1081.0	1211.0	803.0	1026.91820282472	0.0923661515911114	0.214847796537411	0.4299143536947	0.667257943790188	0.92948282845383
hDel_1655:54	hDel_1655	chr4	21071379	21071401	hDels	TTAAGTGTGTACACTACGTGGGG	GTAAGTGTGTACACTACGTG	2191.0	2000.0	2300.0	2362.0	2127.0	1806.0	2129.53716794538	-0.182761454969289	0.116940930786673	-1.56285274744979	0.118087234104751	0.543994786294603
hDel_1655:55	hDel_1655	chr4	21071397	21071419	hDels	TGGGGAAAGCCAAGCTGAAAAGG	GGGGGAAAGCCAAGCTGAAA	948.0	890.0	1252.0	1085.0	889.0	852.0	984.700592079125	-0.113519972942712	0.201684641115869	-0.562858789418151	0.573531044198983	0.898399500149534
hDel_1655:56	hDel_1655	chr4	21071459	21071481	hDels	AAGGCAAAAATGATAAAGACCGG	GAGGCAAAAATGATAAAGAC	1351.0	1357.0	1763.0	1870.0	1681.0	1589.0	1591.45678937144	-0.0335633820007427	0.150211904819733	-0.223440226265832	0.823192899555447	0.966572851109489
hDel_1655:57	hDel_1655	chr4	21071522	21071544	hDels	GAAGAACAAGTAGAGCACACAGG	GAAGAACAAGTAGAGCACAC	1590.0	1969.0	1952.0	1709.0	1688.0	1597.0	1753.59370872266	0.0878517173683369	0.135382587397491	0.64891445094338	0.516393673600264	0.876048131746724
hDel_1655:58	hDel_1655	chr4	21071578	21071600	hDels	ATGACATAGATATACCATTGTGG	GTGACATAGATATACCATTG	2234.0	2264.0	2095.0	2513.0	2049.0	1923.0	2182.35912102164	-0.220603086935373	0.130047846275711	-1.69632249401253	0.0898248228255494	0.484103729718905
hDel_1655:59	hDel_1655	chr4	21071605	21071627	hDels	CATCCTGTGCATTATAACAGAGG	GATCCTGTGCATTATAACAG	2793.0	2769.0	3375.0	2954.0	2738.0	2667.0	2881.86028493141	-0.0320363368084898	0.106844148564934	-0.29984175304668	0.764297865406522	0.953814689818221
hDel_1655:60	hDel_1655	chr4	21071720	21071742	hDels	ATGGGGTGTGAAGTTGACAGTGG	GTGGGGTGTGAAGTTGACAG	1515.0	1229.0	1139.0	2037.0	1620.0	1483.0	1495.20613523973	-0.406067816241605	0.141312367754561	-2.87354760729002	0.0040588989963764	0.0657157280748179
hDel_1655:61	hDel_1655	chr4	21071776	21071798	hDels	GTAGAAGGAATAGAGAGTTCCGG	GTAGAAGGAATAGAGAGTTC	2296.0	2297.0	2505.0	2572.0	2479.0	2566.0	2447.1810189075	-0.0149749628926488	0.10543852919534	-0.142025529063532	0.887059840808306	0.979359383911871
hDel_1655:62	hDel_1655	chr4	21072037	21072059	hDels	TCAGGGAAAGTGTAGAGTACTGG	GCAGGGAAAGTGTAGAGTAC	1613.0	1834.0	2265.0	2039.0	2420.0	1660.0	1959.0168694792	0.130916485873309	0.165286755306692	0.792056723664225	0.428327602292898	0.835966629977565
hDel_1655:63	hDel_1655	chr4	21072072	21072094	hDels	GGACCTTGGTGCTAATGAGAAGG	GGACCTTGGTGCTAATGAGA	1938.0	1790.0	2007.0	1830.0	2106.0	1576.0	1873.01690737014	-0.0483037612760593	0.140465376287573	-0.343883756643114	0.730933708054118	0.945794701473988
hDel_1655:64	hDel_1655	chr4	21072096	21072118	hDels	TGGTACACCACAAAAAGCCAAGG	GGGTACACCACAAAAAGCCA	1113.0	1330.0	1066.0	1213.0	851.0	760.0	1062.93368501276	-0.282122017980816	0.224894616885703	-1.25446318763689	0.209673697970761	0.677662465322277
hDel_1655:65	hDel_1655	chr4	21072183	21072205	hDels	TGTATCTGAATGTGAAGGTTAGG	GGTATCTGAATGTGAAGGTT	2207.0	1698.0	2527.0	2291.0	1492.0	2101.0	2054.99488530434	-0.242709042010551	0.196000668851449	-1.23830721309682	0.215602170253101	0.68417048257195
hDel_1655:66	hDel_1655	chr4	21072218	21072240	hDels	CTTAACTATATGATTTGTACAGG	GTTAACTATATGATTTGTAC	2353.0	1458.0	1697.0	2121.0	1518.0	1526.0	1785.00151837543	-0.563497883766855	0.125685067231929	-4.48341156334046	7.34590545719461e-06	0.0002239779651323
hDel_1655:67	hDel_1655	chr4	21072244	21072266	hDels	TAAATATTGCTTATGGTTACTGG	GAAATATTGCTTATGGTTAC	1004.0	1049.0	873.0	1393.0	848.0	605.0	963.144593278041	-0.552417810928263	0.258502251026586	-2.13699419921666	0.0325984634311172	0.283412365426202
hDel_1655:68	hDel_1655	chr4	21072329	21072351	hDels	CTACCTCACGAGGTTAAGTGAGG	GTACCTCACGAGGTTAAGTG	2328.0	1879.0	2306.0	2338.0	2233.0	2607.0	2276.97916760049	-0.0880809897621999	0.145319802337146	-0.606118287704861	0.544436207984766	0.887721543466058
hDel_1655:69	hDel_1655	chr4	21072363	21072385	hDels	TTATTTAGCTCTAAAATAATGGG	GTATTTAGCTCTAAAATAAT	75.0	156.0	217.0	92.0	57.0	54.0	109.483379374884	0.15803608790154	0.604624599325834	0.26137885901062	0.793800358586074	0.960314421981674
hDel_1655:70	hDel_1655	chr4	21072427	21072449	hDels	TGGCTAATAAGCATGAAAGTTGG	GGGCTAATAAGCATGAAAGT	671.0	764.0	666.0	981.0	1224.0	995.0	873.715925152436	0.102378360553512	0.203360800719867	0.503432127485279	0.614660488412154	0.91343449678208
hDel_1655:71	hDel_1655	chr4	21072454	21072476	hDels	TAGACCTAGATTGTCTGGGCTGG	GAGACCTAGATTGTCTGGGC	1423.0	1601.0	1760.0	1215.0	1219.0	1308.0	1428.45207431052	0.11531369205489	0.140344832103165	0.821645445199756	0.411278716715409	0.827350609406298
hDel_1655:72	hDel_1655	chr4	21072507	21072529	hDels	GTATGGACATGATGTATGCAGGG	GTATGGACATGATGTATGCA	2778.0	3104.0	2947.0	3151.0	2143.0	2440.0	2772.2005150662	-0.204703992362589	0.154435062912207	-1.32550204922672	0.185004690206303	0.64865138898541
hDel_1655:73	hDel_1655	chr4	21072587	21072609	hDels	TAGAACTTCTGTGATTCAAGAGG	GAGAACTTCTGTGATTCAAG	1034.0	1140.0	1731.0	1492.0	1472.0	1576.0	1395.84830306061	0.209714308316774	0.190074652639797	1.10332601114466	0.269885614742676	0.733929836502044
hDel_1655:74	hDel_1655	chr4	21072637	21072659	hDels	CTTACAAATAAATAAGTGGAGGG	GTTACAAATAAATAAGTGGA	1547.0	1400.0	1510.0	1582.0	1257.0	1525.0	1472.5979215457	-0.168245040219978	0.158045202549238	-1.06453747096539	0.287085289019239	0.748561362955606
hDel_1655:75	hDel_1655	chr4	21072656	21072678	hDels	AGGGAAATTAAGGTAGTATTAGG	GGGGAAATTAAGGTAGTATT	1913.0	1603.0	2465.0	2246.0	1935.0	2228.0	2055.77213448773	-0.0486143146925314	0.170318510714816	-0.285431774200586	0.775313367265392	0.956153543789291
hDel_1655:76	hDel_1655	chr4	21072740	21072762	hDels	GAGTAAGGAGATGGATAACTGGG	GAGTAAGGAGATGGATAACT	2062.0	1838.0	1928.0	2037.0	1773.0	1259.0	1820.96718965488	-0.316531232694425	0.155957579466883	-2.02959826496691	0.0423973914233894	0.329202868448119
hDel_1655:77	hDel_1655	chr4	21072764	21072786	hDels	AATGTATCTAAGACTGACATTGG	GATGTATCTAAGACTGACAT	3815.0	3905.0	4784.0	4206.0	3417.0	3929.0	4011.43554141851	-0.0402354688583941	0.131536750812235	-0.305887659607992	0.759690182117003	0.952701836127614
hDel_1655:78	hDel_1655	chr4	21072826	21072848	hDels	GAAAGGGAAAGTGAATAGAGAGG	GAAAGGGAAAGTGAATAGAG	1804.0	1812.0	1652.0	1904.0	2289.0	2140.0	1926.27308754055	0.0452425670588195	0.147572274982545	0.306579044499863	0.759163806071825	0.952640131023735
hDel_1655:79	hDel_1655	chr4	21072884	21072906	hDels	TTCAGGCTGTTGGTATGAAATGG	GTCAGGCTGTTGGTATGAAA	1101.0	1043.0	1472.0	1372.0	1323.0	1101.0	1228.56760590397	-0.0359833086287581	0.181147045004685	-0.198641433139732	0.84254324044773	0.9705912033834
hDel_1655:80	hDel_1655	chr4	21072937	21072959	hDels	GAACAAAAGAGTCTTAAGTGAGG	GAACAAAAGAGTCTTAAGTG	466.0	372.0	402.0	1001.0	773.0	832.0	629.719194882417	-0.325698557981589	0.216338895936524	-1.50550161852149	0.132195161054095	0.569304866955569
hDel_1655:81	hDel_1655	chr4	21072976	21072998	hDels	AGAGTAATAACACTTAACACTGG	GGAGTAATAACACTTAACAC	1699.0	2096.0	2545.0	1728.0	2679.0	2559.0	2205.7553575567	0.48764086308167	0.121036964322914	4.02885900030255	5.60482203264219e-05	0.0014908721549245
hDel_1655:82	hDel_1655	chr4	21073060	21073082	hDels	ATGCATCTGTGAACAGAAGAAGG	GTGCATCTGTGAACAGAAGA	1580.0	1535.0	1458.0	1852.0	2357.0	1383.0	1682.08156508456	-0.0700827234123055	0.200806514067082	-0.349006224912075	0.727084636262635	0.944850201435316
hDel_1655:83	hDel_1655	chr4	21073107	21073129	hDels	ACATTTGATATAGTCGACTCAGG	GCATTTGATATAGTCGACTC	1712.0	1256.0	1452.0	1509.0	1893.0	1816.0	1600.46139624443	-0.0696963830654438	0.185145705908447	-0.376440721233405	0.706589277358225	0.939960307154751
hDel_1655:84	hDel_1655	chr4	21073284	21073306	hDels	TTGTTGAGTTTCCAAAGATAAGG	GTGTTGAGTTTCCAAAGATA	1649.0	1496.0	2000.0	1992.0	1580.0	2317.0	1832.40636498541	-0.0064705846520446	0.194961068611912	-0.0331891115396219	0.973523781073072	0.99548338804765
hDel_1655:85	hDel_1655	chr4	21073295	21073317	hDels	AAGGAGGCTTGCCTTATCTTTGG	GAGGAGGCTTGCCTTATCTT	1463.0	2705.0	1858.0	2731.0	3346.0	2478.0	2406.81528242012	0.329886066222947	0.20623540454381	1.59956078808414	0.109696053144488	0.527870327128623
hDel_1655:86	hDel_1655	chr4	21073360	21073382	hDels	TATTTAGACACTGGGCTGGGGGG	GATTTAGACACTGGGCTGGG	1668.0	2222.0	1958.0	2285.0	2482.0	2359.0	2151.25282339425	0.172464868711701	0.136057353917295	1.26758946684012	0.20494459540476	0.672144166099971
hDel_1655:87	hDel_1655	chr4	21073434	21073456	hDels	CACAATTTACATATGGGAGTTGG	GACAATTTACATATGGGAGT	1935.0	2579.0	2474.0	2594.0	2725.0	2194.0	2407.81574278535	0.115471884528277	0.143268841462049	0.805980444525785	0.420254124843186	0.83204150764181
hDel_1655:88	hDel_1655	chr4	21073510	21073532	hDels	CTAGTTGTAAAAGGGGTGTGAGG	GTAGTTGTAAAAGGGGTGTG	1278.0	1196.0	1682.0	1752.0	1830.0	1639.0	1548.22023079152	0.0388165077560469	0.154082192848063	0.251920790057311	0.801102289588333	0.961920877168291
hDel_1655:89	hDel_1655	chr4	21073548	21073570	hDels	TCTGACCACCAAGCTCTGAGTGG	GCTGACCACCAAGCTCTGAG	74.0	0.0	0.0	27.0	1.0	0.0	17.8333338549718	-7.34786401576399	1.52143752697304	-4.82955355411988	1.36839508484286e-06	4.56915168211881e-05
hDel_1655:90	hDel_1655	chr4	21073594	21073616	hDels	GCACCAGCAATTACATACTCTGG	GCACCAGCAATTACATACTC	613.0	646.0	487.0	1084.0	1343.0	1084.0	861.429780981098	-0.0068164571701766	0.236242392520024	-0.0288536578785237	0.976981305872958	0.996060241795221
hDel_1655:91	hDel_1655	chr4	21073656	21073678	hDels	AAAACACAATCCAGAATATGTGG	GAAACACAATCCAGAATATG	2103.0	2533.0	2779.0	2294.0	2174.0	2343.0	2372.92406479484	0.12235535888793	0.125363663965777	0.976003373045413	0.329062792810974	0.778732878419239
hDel_1655:92	hDel_1655	chr4	21073706	21073728	hDels	TAGATTGACAGTTAATGATGAGG	GAGATTGACAGTTAATGATG	2356.0	2102.0	2406.0	2576.0	3273.0	2711.0	2552.44559427591	0.0364985885268753	0.12940065445507	0.282058762999132	0.777898452292032	0.956624477161566
hDel_1655:93	hDel_1655	chr4	21073791	21073813	hDels	CTTGAAGGAACTGAAAACTCAGG	GTTGAAGGAACTGAAAACTC	1480.0	1101.0	1914.0	1273.0	1297.0	1067.0	1355.32774192908	-0.0837561634401211	0.207688184692656	-0.403278422237001	0.686743413649083	0.935134159193215
hDel_1655:94	hDel_1655	chr4	21073792	21073814	hDels	TTGAAGGAACTGAAAACTCAGGG	GTGAAGGAACTGAAAACTCA	901.0	649.0	850.0	616.0	743.0	923.0	782.078676073108	0.0320946449381048	0.268151138669493	0.11968863938953	0.904729800115763	0.982510566602996
hDel_1655:95	hDel_1655	chr4	21073864	21073886	hDels	TAACATGGGATGGAAAACACAGG	GAACATGGGATGGAAAACAC	1950.0	2051.0	2199.0	2244.0	2455.0	1832.0	2114.32480438367	-0.0081320147278122	0.13563136665881	-0.0599567410410957	0.952190088319617	0.991198822007689
hDel_1655:96	hDel_1655	chr4	21073897	21073919	hDels	ATTTACGTAGATCTAACTGTGGG	GTTTACGTAGATCTAACTGT	1274.0	1059.0	1011.0	1510.0	2090.0	1441.0	1381.88804395328	-0.0813837771190059	0.20748682700749	-0.392235874887942	0.694883939251104	0.937013724243042
hDel_1655:97	hDel_1655	chr4	21074016	21074038	hDels	GAGTAAGTTGAGGCACAAGCAGG	GAGTAAGTTGAGGCACAAGC	1747.0	1803.0	1811.0	1965.0	2247.0	1618.0	1858.19402948886	-0.0236280690227844	0.149659976974433	-0.157878341961932	0.874552664621079	0.977404913648762
hDel_1655:98	hDel_1655	chr4	21074075	21074097	hDels	TGGAGGTGGGAATTAAACCTAGG	GGGAGGTGGGAATTAAACCT	2138.0	1849.0	2328.0	2302.0	3043.0	2803.0	2391.06275007038	0.113176982177668	0.143113324976858	0.790820716351669	0.429048619176631	0.8363798919127
hDel_1655:99	hDel_1655	chr4	21074108	21074130	hDels	GTTGTTAAGGTAATGAACCCTGG	GTTGTTAAGGTAATGAACCC	1173.0	1511.0	1318.0	1471.0	1230.0	2000.0	1449.34466459024	0.178107368203274	0.230469344707598	0.772802857704323	0.439639061920357	0.841715823339742
hDel_1656:1	hDel_1656	chr4	21582369	21582391	hDels	ATGACGTACACACATACACCTGG	GTGACGTACACACATACACC	2112.0	2719.0	1762.0	2160.0	2774.0	2284.0	2302.30210523398	0.128121915480258	0.199918571489905	0.640870503052426	0.521606821689183	0.878135446990895
hDel_1656:2	hDel_1656	chr4	21582421	21582443	hDels	AGGGGACCAAGGAATGAAAGAGG	GGGGGACCAAGGAATGAAAG	1223.0	1153.0	1238.0	1513.0	1635.0	1640.0	1390.27370499454	0.0067527794422458	0.142725240227626	0.0473131411898566	0.96226365465762	0.993276354617023
hDel_1656:3	hDel_1656	chr4	21582440	21582462	hDels	TGAGGCTGACTGGACATGGAGGG	GGAGGCTGACTGGACATGGA	1767.0	1724.0	1709.0	2041.0	2146.0	2360.0	1948.64639866019	0.0180566511176824	0.141113414388927	0.127958431137637	0.898181869686926	0.981515377810305
hDel_1656:4	hDel_1656	chr4	21582520	21582542	hDels	AATGTCATTGAGTGCCGATGAGG	GATGTCATTGAGTGCCGATG	3010.0	3055.0	3162.0	3547.0	2482.0	2500.0	2964.75256990871	-0.270464579053744	0.133231778740763	-2.0300305348321	0.0423534355829411	0.329026607531291
hDel_1656:5	hDel_1656	chr4	21582570	21582592	hDels	TATAATAGCGAGCTAGCACTGGG	GATAATAGCGAGCTAGCACT	983.0	782.0	751.0	939.0	2355.0	1002.0	1115.23549199812	0.153154430339383	0.526879142461691	0.290682279856085	0.771294325305084	0.955255580153167
hDel_1656:6	hDel_1656	chr4	21582599	21582621	hDels	AGTCTTAGAAGCCAAGAATGTGG	GGTCTTAGAAGCCAAGAATG	334.0	544.0	518.0	744.0	594.0	805.0	583.666782725026	0.246334179733268	0.293637205191977	0.838906566939354	0.401521742416544	0.821855137934544
hDel_1656:7	hDel_1656	chr4	21582699	21582721	hDels	GAGACCTCAAACCTGCCCAATGG	GAGACCTCAAACCTGCCCAA	1572.0	1749.0	1759.0	2163.0	1829.0	1659.0	1781.98430403239	-0.114461087104559	0.14386702028973	-0.795603376465633	0.426262603451829	0.834966634536023
hDel_1656:8	hDel_1656	chr4	21582780	21582802	hDels	CATAAGAACCCTAGAGAATGAGG	GATAAGAACCCTAGAGAATG	1893.0	1727.0	1940.0	2376.0	2012.0	2202.0	2016.32991574656	-0.142889943790954	0.123192172649186	-1.15989466471916	0.246091695221553	0.713502151894911
hDel_1656:9	hDel_1656	chr4	21582823	21582845	hDels	GTCTTTACCTATGAATTGGAGGG	GTCTTTACCTATGAATTGGA	594.0	729.0	1146.0	647.0	1106.0	930.0	851.00614563758	0.614388376281568	0.223353009047074	2.75075038792998	0.0059458931437835	0.0884136198224716
hDel_1656:10	hDel_1656	chr4	21582840	21582862	hDels	AAAGACTTAGTGATGATATTAGG	GAAGACTTAGTGATGATATT	2105.0	2044.0	2380.0	2014.0	2263.0	1668.0	2078.53103010341	-0.0199635676969866	0.138084076435286	-0.1445754515101	0.885046080423718	0.97900136747432
hDel_1656:11	hDel_1656	chr4	21582895	21582917	hDels	AAGGTGGAGCTCTCACTGATTGG	GAGGTGGAGCTCTCACTGAT	1044.0	903.0	1385.0	881.0	738.0	716.0	948.875175688111	-0.114054029791084	0.213690405631843	-0.533734911746961	0.593524951429588	0.905955249050012
hDel_1656:12	hDel_1656	chr4	21583000	21583022	hDels	TCTGGTGAGGATTTGCTCCCTGG	GCTGGTGAGGATTTGCTCCC	893.0	1050.0	929.0	1040.0	1139.0	1247.0	1046.40248209822	0.143733236815147	0.186047971221064	0.772560086905555	0.439782773461043	0.841753416299727
hDel_1656:13	hDel_1656	chr4	21583091	21583113	hDels	TGCTTATAACCACCTAGTTATGG	GGCTTATAACCACCTAGTTA	90.0	166.0	159.0	192.0	269.0	362.0	203.047085039559	0.755768904088851	0.391659485182908	1.92965811548239	0.0536492128817062	0.373714235828341
hDel_1656:14	hDel_1656	chr4	21583140	21583162	hDels	AAAAGGCAACAGAACTGTTTTGG	GAAAGGCAACAGAACTGTTT	2118.0	2270.0	2868.0	2979.0	2742.0	3050.0	2653.03115770813	0.0821571196732368	0.13075945549632	0.628307294194483	0.529802654201569	0.882106389734394
hDel_1656:15	hDel_1656	chr4	21583516	21583538	hDels	CCTGATGTGTTCACACTGTGAGG	GCTGATGTGTTCACACTGTG	1894.0	1790.0	1804.0	2051.0	1769.0	1731.0	1840.218385348	-0.185133599655032	0.119567656281143	-1.54835852280755	0.121536001532059	0.551115960294441
hDel_1656:16	hDel_1656	chr4	21583623	21583645	hDels	AGAGTTCTTAAAGTAAGATGAGG	GGAGTTCTTAAAGTAAGATG	387.0	603.0	376.0	607.0	1079.0	618.0	602.745691653244	0.379922516773345	0.334304182101525	1.13645756503867	0.255765115626798	0.721832830763208
hDel_1656:17	hDel_1656	chr4	21583711	21583733	hDels	CCAAAACAGTCAACATACTTTGG	GCAAAACAGTCAACATACTT	1744.0	1447.0	2313.0	2376.0	2328.0	2283.0	2061.52660456325	-0.0078647054553492	0.165643185284784	-0.047479800885426	0.962130828735357	0.993236321684677
hDel_1656:18	hDel_1656	chr4	21583781	21583803	hDels	GATCTGACACTGACATAACCAGG	GATCTGACACTGACATAACC	1342.0	1656.0	1264.0	1350.0	1880.0	1854.0	1553.96220247235	0.2623510767583	0.192508663536599	1.36280140300503	0.172945108848448	0.632630783733563
hDel_1656:19	hDel_1656	chr4	21583834	21583856	hDels	TCTCTATTTATTGAAGCCACTGG	GCTCTATTTATTGAAGCCAC	794.0	1036.0	714.0	1017.0	1129.0	1124.0	965.326704746086	0.117809597018057	0.231440043822431	0.509028580673987	0.610732190900001	0.911881479439273
hDel_1656:20	hDel_1656	chr4	21583868	21583890	hDels	CACTAAACGAGAATTCTGGAAGG	GACTAAACGAGAATTCTGGA	1427.0	1552.0	1940.0	1540.0	1986.0	1688.0	1680.5554375715	0.235055946601247	0.133020417256025	1.76706667630454	0.0772170625089475	0.44998893220998
hDel_1656:21	hDel_1656	chr4	21583916	21583938	hDels	AACGGCCCTAAGATGAACTGTGG	GACGGCCCTAAGATGAACTG	1.0	16.0	75.0	0.0	7.0	0.0	16.4620812390012	4.90826522366734	1.75430833086172	2.79783498563015	0.0051446388626246	0.0791655163343735
hDel_1656:22	hDel_1656	chr4	21583954	21583976	hDels	AGACTAACATCAGCAGCCCTTGG	GGACTAACATCAGCAGCCCT	1554.0	1153.0	1689.0	1596.0	1186.0	1446.0	1437.01531603599	-0.239953490100907	0.186021570569806	-1.28992293402266	0.197077417083241	0.663648716086145
hDel_1656:23	hDel_1656	chr4	21584046	21584068	hDels	CTCCAAATAGTCACATTTCAGGG	GTCCAAATAGTCACATTTCA	3166.0	2593.0	3218.0	3355.0	5366.0	5097.0	3754.77559694209	0.202283864049645	0.177020288388906	1.14271570728229	0.253156646105764	0.719578280708719
hDel_1656:24	hDel_1656	chr4	21584133	21584155	hDels	TGACTAGTGTCCTTAAAAGTGGG	GGACTAGTGTCCTTAAAAGT	1048.0	1067.0	1134.0	868.0	1049.0	838.0	1003.55260684382	0.0589856672102654	0.172351694335644	0.342240135425617	0.732170183148486	0.946074825770845
hDel_1656:25	hDel_1656	chr4	21584211	21584233	hDels	TGTCAGGGTTGGGTGTCTAGGGG	GGTCAGGGTTGGGTGTCTAG	2260.0	1925.0	1743.0	2083.0	2172.0	2465.0	2107.82950793375	-0.110233713506817	0.172268243727686	-0.639895729598717	0.522240390392962	0.878452636520521
hDel_1656:26	hDel_1656	chr4	21584293	21584315	hDels	ACTATGGCACGTGTATGCCTAGG	GCTATGGCACGTGTATGCCT	1334.0	1568.0	1194.0	1549.0	1822.0	1026.0	1412.09502015198	-0.0701841027284208	0.238311104487502	-0.294506220678867	0.768371110672054	0.954656873673656
hDel_1656:27	hDel_1656	chr4	21584374	21584396	hDels	AACAAGAATAGGGAGAAGCACGG	GACAAGAATAGGGAGAAGCA	959.0	1270.0	1099.0	1498.0	3185.0	2744.0	1756.15673560416	0.600859451943944	0.198903223168494	3.02086332424561	0.0025205510697073	0.0445047958783366
hDel_1656:28	hDel_1656	chr4	21584434	21584456	hDels	ACCTTAACCTTCCAACTCCTTGG	GCCTTAACCTTCCAACTCCT	583.0	447.0	314.0	561.0	365.0	530.0	469.015143404764	-0.496512632107524	0.337047260306956	-1.47312466404664	0.140717424058638	0.583611519645498
hDel_1656:29	hDel_1656	chr4	21584560	21584582	hDels	ATAAGACAAGCATATAAAATTGG	GTAAGACAAGCATATAAAAT	1212.0	1270.0	1874.0	1323.0	1604.0	2216.0	1573.45469714013	0.415974830146356	0.207019497703481	2.00935097785894	0.0444999251796972	0.337906212167527
hDel_1656:30	hDel_1656	chr4	21584633	21584655	hDels	TTCTGAATCTAATAAAACGGAGG	GTCTGAATCTAATAAAACGG	1303.0	1177.0	1051.0	1581.0	788.0	1846.0	1293.1618771597	-0.265627463300535	0.306937053214193	-0.865413479796362	0.386811885030465	0.814305946793211
hDel_1656:31	hDel_1656	chr4	21584718	21584740	hDels	AAAAAAATTCAACCTATTGTGGG	GAAAAAATTCAACCTATTGT	1620.0	1657.0	1778.0	2170.0	1579.0	1573.0	1725.9494731901	-0.228252331408502	0.151384397196764	-1.50776655742023	0.13161428416325	0.568237151713025
hDel_1656:32	hDel_1656	chr4	21584755	21584777	hDels	AGTGCTTCTCATGCCATCTGTGG	GGTGCTTCTCATGCCATCTG	2118.0	2410.0	2264.0	2440.0	2197.0	2145.0	2262.93566155791	-0.0462261338638712	0.127471607247189	-0.362638668030842	0.716874820850147	0.941792461019177
hDel_1656:33	hDel_1656	chr4	21584790	21584812	hDels	AAAGAAATATGGAAAGAGCGTGG	GAAGAAATATGGAAAGAGCG	1138.0	1118.0	1538.0	1686.0	2206.0	2382.0	1653.75732534735	0.295696195164259	0.164074671290553	1.80220501335409	0.0715131562393295	0.433452297270222
hDel_1656:34	hDel_1656	chr4	21584845	21584867	hDels	GAGGTATAGCAGCTATCTTGAGG	GAGGTATAGCAGCTATCTTG	1387.0	1506.0	1725.0	1345.0	1627.0	1260.0	1474.04260092271	0.123693253791419	0.146058684438305	0.846873667711738	0.397065541165365	0.819611092594529
hDel_1656:35	hDel_1656	chr4	21584961	21584983	hDels	CAAGAAAGCGAAAACTGGCTTGG	GAAGAAAGCGAAAACTGGCT	1597.0	1835.0	1443.0	1738.0	2142.0	1542.0	1712.11242735652	0.0284859882851782	0.185840869111682	0.153281613572629	0.878176199568769	0.977964250810673
hDel_1656:36	hDel_1656	chr4	21585173	21585195	hDels	TTGCGAAGTCAAGACCAGTTTGG	GTGCGAAGTCAAGACCAGTT	1632.0	1707.0	1628.0	1644.0	2238.0	1279.0	1682.59642374313	0.0259169427495746	0.205191232354938	0.126306287321008	0.899489479557502	0.98168166024267
hDel_1656:37	hDel_1656	chr4	21585240	21585262	hDels	TACTGACCCACCACCACTTCTGG	GACTGACCCACCACCACTTC	1370.0	1582.0	1589.0	1633.0	2614.0	2861.0	1920.60917593102	0.437857834436928	0.173093458369971	2.52960359426783	0.011419145844481	0.143696945877022
hDel_1656:38	hDel_1656	chr4	21585349	21585371	hDels	GTTCTGTGATTCTCTTGCGCAGG	GTTCTGTGATTCTCTTGCGC	1733.0	1333.0	1338.0	1901.0	1894.0	2101.0	1707.89753450477	-0.19008660379941	0.170475542414308	-1.11503738957135	0.264834399656447	0.729700848641984
hDel_1656:39	hDel_1656	chr4	21585415	21585437	hDels	AGAGCTCATACTAGAGACTTCGG	GGAGCTCATACTAGAGACTT	654.0	778.0	1138.0	591.0	501.0	863.0	757.067340911115	0.345049149625495	0.297253776142752	1.16078979417167	0.245727394399083	0.713285395546494
hDel_1656:40	hDel_1656	chr4	21585441	21585463	hDels	AGAAATGGACTAAGACATAATGG	GGAAATGGACTAAGACATAA	4346.0	4463.0	4583.0	3961.0	5460.0	4472.0	4538.7292834585	0.153624369926738	0.126294460507169	1.21639832269617	0.22383322261171	0.692676661513377
hDel_1656:41	hDel_1656	chr4	21585514	21585536	hDels	TTCTTTCTCTCAGATCTGGAGGG	GTCTTTCTCTCAGATCTGGA	123.0	106.0	172.0	97.0	163.0	73.0	121.887082924886	0.179354345373947	0.53269308871661	0.336693584303969	0.736347900268592	0.947170584946261
hDel_1656:42	hDel_1656	chr4	21585629	21585651	hDels	CATGGCAAGAGGGCACAAAGGGG	GATGGCAAGAGGGCACAAAG	1744.0	1693.0	1987.0	2446.0	2363.0	2028.0	2027.13088896854	-0.0769365283687435	0.119214361367572	-0.645362920089187	0.518692026738976	0.876780306129678
hDel_1656:43	hDel_1656	chr4	21585671	21585693	hDels	GGGATCAGTGCCATGATGAAAGG	GGGATCAGTGCCATGATGAA	1876.0	1156.0	1504.0	2394.0	1999.0	2313.0	1857.40066450125	-0.362688166129327	0.168364339632078	-2.15418637296888	0.0312255590890277	0.276926467567784
hDel_1656:44	hDel_1656	chr4	21585714	21585736	hDels	CATAAACCAATCACCACCCCAGG	GATAAACCAATCACCACCCC	1760.0	1614.0	2538.0	2046.0	3402.0	2506.0	2280.54931198258	0.337194793591549	0.184421566172967	1.82839133507465	0.0674908408798508	0.420528056334779
hDel_1656:45	hDel_1656	chr4	21585757	21585779	hDels	ACACTGGAATTTAACCTCCAAGG	GCACTGGAATTTAACCTCCA	1668.0	1664.0	1900.0	2288.0	1091.0	1511.0	1689.68046956675	-0.408956664813531	0.223491644725098	-1.82985214197408	0.0672720514145805	0.419735178152766
hDel_1656:46	hDel_1656	chr4	21585817	21585839	hDels	GAATGGCCATAGTGAACAGAAGG	GAATGGCCATAGTGAACAGA	2073.0	2196.0	2641.0	2995.0	3035.0	3065.0	2644.02649427927	0.0884935760786666	0.106993845739719	0.827090338391449	0.408185859956114	0.825920394352133
hDel_1656:47	hDel_1656	chr4	21585864	21585886	hDels	AGCTTAAATGCATAATAAATTGG	GGCTTAAATGCATAATAAAT	302.0	466.0	381.0	304.0	278.0	348.0	348.934359410859	0.235576350285615	0.330994436129661	0.711722991601382	0.476636327446301	0.859340415320627
hDel_1656:48	hDel_1656	chr4	21585913	21585935	hDels	GGTAGTATAAGTTTAGATCCTGG	GGTAGTATAAGTTTAGATCC	1577.0	1762.0	1880.0	2036.0	1581.0	1585.0	1735.07158782034	-0.117789439708227	0.154314789361331	-0.763306227457049	0.445280789014553	0.84452531194323
hDel_1656:49	hDel_1656	chr4	21586032	21586054	hDels	AGATAGACTGCACTGCCCTATGG	GGATAGACTGCACTGCCCTA	2445.0	3153.0	2766.0	3461.0	2793.0	3072.0	2942.51260237893	-0.0162983755012865	0.15221206134824	-0.107076767484267	0.914728078048487	0.984493950989339
hDel_1656:50	hDel_1656	chr4	21586062	21586084	hDels	ACCAACATAGGGCTCATTGGAGG	GCCAACATAGGGCTCATTGG	732.0	881.0	1108.0	1028.0	625.0	657.0	838.943198322489	-0.184850466919404	0.272291176797436	-0.67887057191324	0.497219873286307	0.868152038652777
hDel_1656:51	hDel_1656	chr4	21586130	21586152	hDels	ATAACAGACGGAGTCATTGCTGG	GTAACAGACGGAGTCATTGC	2057.0	1739.0	2108.0	2266.0	2174.0	2009.0	2051.78958278211	-0.142439784775113	0.113819707398603	-1.25145098358302	0.210769986256345	0.678951367627968
hDel_1656:52	hDel_1656	chr4	21586142	21586164	hDels	CCGTCTGTTATATATATGCAAGG	GCGTCTGTTATATATATGCA	1066.0	397.0	1064.0	892.0	705.0	1184.0	881.892132071814	-0.289405450089798	0.379325850314237	-0.762946816965024	0.445495113845919	0.844641526207428
hDel_1656:53	hDel_1656	chr4	21586199	21586221	hDels	ACAGTTACGTATGTTAAATGTGG	GCAGTTACGTATGTTAAATG	2101.0	1737.0	2286.0	2933.0	2936.0	2474.0	2386.25119686452	-0.128321764987872	0.12476659209511	-1.0284945900426	0.303717234347242	0.760753909208668
hDel_1656:54	hDel_1656	chr4	21586296	21586318	hDels	ATATGAAGACTCTTAGAATGGGG	GTATGAAGACTCTTAGAATG	588.0	545.0	485.0	684.0	647.0	656.0	598.844266074211	-0.161471644474089	0.235218870070077	-0.686474024919783	0.49241423863715	0.866263854021176
hDel_1656:55	hDel_1656	chr4	21586431	21586453	hDels	TAGTTCCCGAATATTGTATATGG	GAGTTCCCGAATATTGTATA	1349.0	998.0	1330.0	1384.0	2629.0	1510.0	1510.83433362029	0.119812686052787	0.254047701491996	0.471614918572926	0.637201676196848	0.921386416262647
hDel_1656:56	hDel_1656	chr4	21586467	21586489	hDels	TTCTAGTATCAGTTGTGTGGAGG	GTCTAGTATCAGTTGTGTGG	1769.0	1938.0	1933.0	2416.0	2451.0	2153.0	2096.29745530918	-0.0043810646687373	0.117472086194172	-0.037294516601125	0.970250177571471	0.994919706407548
hDel_1656:57	hDel_1656	chr4	21586499	21586521	hDels	AATGATGACATATGTAATTCAGG	GATGATGACATATGTAATTC	2545.0	2435.0	3047.0	3010.0	3338.0	3368.0	2937.89631697784	0.0953926050046965	0.109911197318618	0.867906158170276	0.385445707458869	0.813529989200235
hDel_1656:58	hDel_1656	chr4	21586566	21586588	hDels	TCATGTTGGTGTGACATTAATGG	GCATGTTGGTGTGACATTAA	1058.0	1512.0	1534.0	1487.0	1715.0	1487.0	1456.96997812762	0.277981617855803	0.151789894994926	1.83135786387555	0.0670471461511716	0.419094339198541
hDel_1656:59	hDel_1656	chr4	21586716	21586738	hDels	GTTGTGAGCAGGAAACAGGGAGG	GTTGTGAGCAGGAAACAGGG	2199.0	2078.0	2654.0	1816.0	1829.0	2874.0	2246.41683818371	0.204162478624538	0.205407191635544	0.993940265668913	0.320251949678436	0.772896001579508
hDel_1656:60	hDel_1656	chr4	21586753	21586775	hDels	TTAGCATTTATATATCCTGCAGG	GTAGCATTTATATATCCTGC	1520.0	1625.0	1724.0	2870.0	2473.0	2229.0	2047.38433717165	-0.113578200110886	0.13034218097929	-0.871384836877424	0.383544062235319	0.812124531112621
hDel_1656:61	hDel_1656	chr4	21586839	21586861	hDels	TTTCACTCATTTGAAAAAATGGG	GTTCACTCATTTGAAAAAAT	810.0	917.0	828.0	1109.0	777.0	1263.0	948.757707922089	-0.0323062043888069	0.25783509114055	-0.125297934605791	0.900287687244843	0.981767200967397
hDel_1656:62	hDel_1656	chr4	21586901	21586923	hDels	TTAGTCACTGAGGTAAATGTTGG	GTAGTCACTGAGGTAAATGT	2129.0	2355.0	3150.0	2162.0	2609.0	2425.0	2465.62229811926	0.257064190628341	0.121992971413654	2.1072049286896	0.0350998198989778	0.295834957517797
hDel_1656:63	hDel_1656	chr4	21586974	21586996	hDels	AGAACGAGAGATCTCAACCTAGG	GGAACGAGAGATCTCAACCT	856.0	726.0	1212.0	1324.0	1464.0	768.0	1043.64707420107	-0.0856010569018135	0.281450607146327	-0.304142377839352	0.761019422270805	0.952939192545225
hDel_1656:64	hDel_1656	chr4	21587032	21587054	hDels	CAGTGTCTGATGGCAGAGGAAGG	GAGTGTCTGATGGCAGAGGA	1535.0	1741.0	1177.0	1995.0	1949.0	2993.0	1888.38553004656	0.0917723622371297	0.24727661436695	0.371132395483798	0.710538923244453	0.940732301916996
hDel_1656:65	hDel_1656	chr4	21587036	21587058	hDels	ATTACAGTGTCTGATGGCAGAGG	GTTACAGTGTCTGATGGCAG	1685.0	1415.0	1631.0	2010.0	3062.0	2773.0	2067.97395575993	0.145510337938928	0.179154883795838	0.81220413787184	0.41667450559972	0.830117061586126
hDel_1656:66	hDel_1656	chr4	21587087	21587109	hDels	CTCTATGTTGTCTTCATGAATGG	GTCTATGTTGTCTTCATGAA	1922.0	1773.0	1998.0	1948.0	2401.0	1713.0	1951.68488658723	-0.0134088708408283	0.150418151265789	-0.089143967852223	0.928967495169824	0.987415004415772
hDel_1656:67	hDel_1656	chr4	21587145	21587167	hDels	TTGGGCTCAGGATGGCTGGTAGG	GTGGGCTCAGGATGGCTGGT	1223.0	1130.0	1835.0	1329.0	1579.0	2264.0	1548.70169075997	0.365350454336017	0.229850575878609	1.58951289523403	0.111944645076808	0.532591547115347
hDel_1658:1	hDel_1658	chr4	25456687	25456709	hDels	AGGGTAAAAGCGTCTCAGTGAGG	GGGGTAAAAGCGTCTCAGTG	1314.0	1092.0	1767.0	1245.0	1284.0	1029.0	1286.81675447697	-0.0354613687269047	0.199776414416189	-0.177505281744765	0.859111516879193	0.974276922752765
hDel_1658:2	hDel_1658	chr4	25456711	25456733	hDels	AGGCTGTGCTGCTGAGGCGGAGG	GGGCTGTGCTGCTGAGGCGG	1844.0	1537.0	1733.0	1562.0	1559.0	1148.0	1569.32530544099	-0.227862078419417	0.150717941914366	-1.51184441298224	0.130573447904478	0.566766817041905
hDel_1658:3	hDel_1658	chr4	25456717	25456739	hDels	GAGAGTAGGCTGTGCTGCTGAGG	GAGAGTAGGCTGTGCTGCTG	2193.0	2463.0	2729.0	2436.0	2829.0	2224.0	2471.52930375009	0.1110225965425	0.119253384624102	0.930980675244179	0.351863560558319	0.793297518612309
hDel_1658:4	hDel_1658	chr4	25456739	25456761	hDels	GGAAGCTCTCTGGTAGCTGACGG	GGAAGCTCTCTGGTAGCTGA	1268.0	1329.0	1116.0	1434.0	1533.0	1170.0	1305.31834596354	-0.101430569908099	0.181533894951775	-0.558741770703726	0.576337967504956	0.899852103018956
hDel_1658:5	hDel_1658	chr4	25456840	25456862	hDels	CCAGAGCTCCCAGACGAAGGCGG	GCAGAGCTCCCAGACGAAGG	1039.0	808.0	1101.0	1058.0	1198.0	1298.0	1077.59992087177	0.0164666822479789	0.200421643673512	0.0821601995980195	0.934519322520454	0.988284249522611
hDel_1658:6	hDel_1658	chr4	25456843	25456865	hDels	TGCCCAGAGCTCCCAGACGAAGG	GGCCCAGAGCTCCCAGACGA	984.0	812.0	1299.0	993.0	1522.0	1049.0	1099.49943652486	0.189196339822226	0.232384786421753	0.814151144468015	0.415558369544228	0.829280146155769
hDel_1658:7	hDel_1658	chr4	25456875	25456897	hDels	CACGTAGCACAGGACACCTGGGG	GACGTAGCACAGGACACCTG	1770.0	1560.0	2111.0	1896.0	2416.0	2060.0	1955.00863067508	0.105103419927263	0.146815021463066	0.715890096802552	0.474059213880777	0.858180612205663
hDel_1658:8	hDel_1658	chr4	25456911	25456933	hDels	CAGTGCCTCTCCCTGTCCTGTGG	GAGTGCCTCTCCCTGTCCTG	1630.0	1851.0	2313.0	1734.0	1743.0	1620.0	1814.91407075588	0.115283445914328	0.138631177263612	0.831583834097526	0.405643890045208	0.824234383835845
hDel_1658:9	hDel_1658	chr4	25456928	25456950	hDels	GCACTGAGGGGCTCTTTGGGAGG	GCACTGAGGGGCTCTTTGGG	891.0	754.0	746.0	362.0	287.0	389.0	585.07654265375	-0.206023542593795	0.264314944789759	-0.779462329523856	0.435707419779282	0.839622607375541
hDel_1658:10	hDel_1658	chr4	25456929	25456951	hDels	CACTGAGGGGCTCTTTGGGAGGG	GACTGAGGGGCTCTTTGGGA	704.0	748.0	713.0	872.0	622.0	538.0	700.489142667062	-0.309211862500689	0.237319212503003	-1.30293649317068	0.192596443793975	0.658156556371466
hDel_1658:11	hDel_1658	chr4	25456991	25457013	hDels	GTTATGTGTGGTATGAACACTGG	GTTATGTGTGGTATGAACAC	2066.0	1971.0	2027.0	2039.0	1776.0	2437.0	2055.44760949583	-0.0301504393445552	0.171557569787069	-0.175745316175653	0.86049403217753	0.974584937228295
hDel_1658:12	hDel_1658	chr4	25456992	25457014	hDels	TTATGTGTGGTATGAACACTGGG	GTATGTGTGGTATGAACACT	2160.0	2017.0	2101.0	2065.0	3061.0	2305.0	2272.18213702927	0.11088510223395	0.161286106742586	0.687505604006697	0.49176417053972	0.865980223697789
hDel_1658:13	hDel_1658	chr4	25457024	25457046	hDels	AGACAGTATCACCCAAACTTGGG	GGACAGTATCACCCAAACTT	1471.0	1560.0	1210.0	2154.0	2653.0	2865.0	1961.29651014149	0.102167405072229	0.189842863321017	0.53816826866685	0.590460884556848	0.904736428108662
hDel_1658:14	hDel_1658	chr4	25457042	25457064	hDels	TTGGGAGTCTCTGTGAACAAAGG	GTGGGAGTCTCTGTGAACAA	1255.0	801.0	1172.0	1448.0	1172.0	800.0	1103.110930309	-0.494119391554741	0.211510632950384	-2.33614445128463	0.0194837142514933	0.206370196010263
hDel_1658:15	hDel_1658	chr4	25457074	25457096	hDels	AAATATGTGTATGGAACCTCAGG	GAATATGTGTATGGAACCTC	1188.0	1126.0	1489.0	2020.0	2226.0	1819.0	1619.74199416344	0.0306421822518336	0.146994445357304	0.208458096340652	0.834871298172591	0.968816393421525
hDel_1658:16	hDel_1658	chr4	25457090	25457112	hDels	ATAACCATAATATGAACCTGAGG	GTAACCATAATATGAACCTG	2317.0	2649.0	3017.0	2516.0	3084.0	2245.0	2630.01548822339	0.147980531059925	0.132718118980662	1.11499870700764	0.264850975807383	0.729730163335193
hDel_1659:1	hDel_1659	chr4	25514908	25514930	flanking	AATATGGGCCATGCCTACAATGG	GATATGGGCCATGCCTACAA	968.0	1093.0	1126.0	1550.0	1156.0	1498.0	1224.01186623295	-0.0472723966079223	0.194648564947105	-0.242860236964852	0.808113669768359	0.963259150493548
hDel_1659:2	hDel_1659	chr4	25514943	25514965	flanking	TCAGCCATCGATGAAAAGTTGGG	GCAGCCATCGATGAAAAGTT	1537.0	1692.0	1429.0	2149.0	2440.0	1957.0	1851.20221614187	-0.0044458533192999	0.156436877077504	-0.0284194711781247	0.977327594718306	0.996180790261678
hDel_1659:3	hDel_1659	chr4	25515022	25515044	flanking	AGAAAGCAGAGATTTGAACAGGG	GGAAAGCAGAGATTTGAACA	3553.0	2887.0	3480.0	3837.0	2920.0	3339.0	3335.05749915	-0.260006710168572	0.117892305125244	-2.20545954964873	0.0274218632824304	0.256196156396594
hDel_1659:4	hDel_1659	chr4	25515076	25515098	flanking	TGGCTAGAGAGTCAGCCTGGAGG	GGGCTAGAGAGTCAGCCTGG	1077.0	1044.0	1397.0	1868.0	1394.0	1918.0	1434.58467049015	-0.0325524401377955	0.200376322569389	-0.162456520413098	0.870946365059734	0.976771699599515
hDel_1659:5	hDel_1659	chr4	25515110	25515132	flanking	AATAGGAGTTCTTCAGAAAGAGG	GATAGGAGTTCTTCAGAAAG	1304.0	1125.0	1293.0	1622.0	1522.0	1542.0	1392.76425218541	-0.129996185608978	0.137106276356341	-0.948141755896835	0.343057293470356	0.787692585733033
hDel_1659:6	hDel_1659	chr4	25515136	25515158	flanking	TCAGCAAGACTCATCTCAGTCGG	GCAGCAAGACTCATCTCAGT	1769.0	1555.0	1467.0	2146.0	3518.0	3990.0	2371.85220956688	0.22648992136431	0.224657177318091	1.00815795902049	0.313378636882146	0.767687048296857
hDel_1659:7	hDel_1659	chr4	25515137	25515159	flanking	CAGCAAGACTCATCTCAGTCGGG	GAGCAAGACTCATCTCAGTC	1612.0	1885.0	1352.0	2334.0	2632.0	2249.0	1993.31646519382	0.0065314676585057	0.18121442426791	0.0360427581021339	0.971248265052237	0.995007362507029
hDel_1659:8	hDel_1659	chr4	25515142	25515164	flanking	AGACTCATCTCAGTCGGGCGCGG	GGACTCATCTCAGTCGGGCG	1248.0	1289.0	1269.0	1867.0	1878.0	1434.0	1483.67362664948	-0.104754898020393	0.154738271147144	-0.67698118405872	0.49841789270529	0.868619968555533
hDel_1659:9	hDel_1659	chr4	25515527	25515549	flanking	GTAAGGCTAGGAAGATGCAGAGG	GTAAGGCTAGGAAGATGCAG	2087.0	2156.0	2396.0	2623.0	2638.0	2256.0	2347.5026036784	-0.0241004278915622	0.110161804235386	-0.218772995402891	0.826826883857657	0.967312982133934
hDel_1659:10	hDel_1659	chr4	25515539	25515561	flanking	AGGGCATAGTATGTAAGGCTAGG	GGGGCATAGTATGTAAGGCT	1735.0	1975.0	2013.0	2496.0	2443.0	1981.0	2093.17750736888	-0.0247869243603317	0.135509743137973	-0.182916178470607	0.854863788479068	0.973200186349603
hDel_1659:11	hDel_1659	chr4	25515610	25515632	flanking	AAAGTACAGTTTAGCAAGGGAGG	GAAGTACAGTTTAGCAAGGG	1302.0	1354.0	1874.0	1690.0	2088.0	1903.0	1685.59647173565	0.236310427605593	0.145094528504372	1.62866532626331	0.10338388679983	0.514807915600158
hDel_1659:12	hDel_1659	chr4	25515665	25515687	flanking	GGCCTAGGCATGATATCTGGAGG	GGCCTAGGCATGATATCTGG	2158.0	2737.0	2114.0	2940.0	3522.0	3012.0	2727.96257699533	0.130790429322703	0.153305846428917	0.853133995664973	0.393585000972049	0.818229101650428
hDel_166:1	hDel_166	chr1	67489846	67489868	hDels	AAGTGGCTCTGAAAATCAGAAGG	GAGTGGCTCTGAAAATCAGA	459.0	435.0	528.0	619.0	1686.0	1206.0	801.379288068261	0.569411420257434	0.30791740431116	1.84923428258711	0.0644239904442421	0.410072825143502
hDel_166:2	hDel_166	chr1	67489899	67489921	hDels	AATAATAAAAAACACGGACTAGG	GATAATAAAAAACACGGACT	1470.0	1383.0	1584.0	1756.0	1088.0	1409.0	1450.22157011769	-0.275656204152689	0.187868516607893	-1.46728259279346	0.142299197019701	0.586027749029727
hDel_166:3	hDel_166	chr1	67489930	67489952	hDels	AAAGGCAGGCCAAGGATAAATGG	GAAGGCAGGCCAAGGATAAA	869.0	974.0	717.0	1208.0	1065.0	584.0	900.144790293921	-0.335203651089554	0.28838894753747	-1.16233182287959	0.245100704965121	0.712737440241545
hDel_166:4	hDel_166	chr1	67489997	67490019	hDels	TGTCATAATGGAAATAGCTTTGG	GGTCATAATGGAAATAGCTT	1694.0	1894.0	1913.0	2054.0	2185.0	2003.0	1949.25460287744	0.0644624123240165	0.11526321085553	0.559262681002467	0.575982460572037	0.89968022747869
hDel_166:5	hDel_166	chr1	67490065	67490087	hDels	TGAGTCTTAGAGAGTTCATGTGG	GGAGTCTTAGAGAGTTCATG	1848.0	1779.0	2017.0	1867.0	2292.0	1938.0	1949.83258117743	0.0719045169160601	0.125926362960486	0.571004476152643	0.567996608634378	0.896385454577726
hDel_166:6	hDel_166	chr1	67490123	67490145	hDels	TGAAAAGTTGTAATACTGCAAGG	GGAAAAGTTGTAATACTGCA	1593.0	1807.0	2036.0	1602.0	2573.0	1838.0	1896.70230300993	0.326027580704246	0.156050710461097	2.08924124562395	0.0366860123282666	0.303773124532552
hDel_166:7	hDel_166	chr1	67490261	67490283	hDels	CTGCATATATTAATAGTGCTTGG	GTGCATATATTAATAGTGCT	2536.0	2110.0	2592.0	2430.0	2725.0	2173.0	2422.26807583264	-0.0883214315746731	0.127974874726997	-0.69014665388878	0.490101966764466	0.865175975681329
hDel_166:8	hDel_166	chr1	67490346	67490368	hDels	GAAATAATTAGAGAAAAGGTAGG	GAAATAATTAGAGAAAAGGT	1878.0	2167.0	1768.0	1867.0	2745.0	2532.0	2151.04213100625	0.246704334512277	0.172434029800497	1.43071721282458	0.152511278006585	0.602326322367167
hDel_166:9	hDel_166	chr1	67490388	67490410	hDels	GTGTAGATTAATGGATTTGGAGG	GTGTAGATTAATGGATTTGG	2370.0	1953.0	1968.0	2450.0	3397.0	2773.0	2465.42554640696	-0.017484728104977	0.168469687928269	-0.103785602739536	0.917339492112321	0.984933200672496
hDel_166:10	hDel_166	chr1	67490423	67490445	hDels	AAACTCGTAGTGATTATCTGAGG	GAACTCGTAGTGATTATCTG	1548.0	1691.0	1451.0	1520.0	1510.0	1680.0	1570.03509641251	0.0165819321084854	0.165075441478492	0.100450630087492	0.919986575996344	0.985496365613327
hDel_166:11	hDel_166	chr1	67490501	67490523	hDels	TCTCTTGATTTCCCAGAAAATGG	GCTCTTGATTTCCCAGAAAA	4.0	7.0	1.0	17.0	0.0	0.0	4.82978820721262	-4.24067674737218	1.9358262484277	-2.19062880814665	0.0284786646928411	0.261979452201024
hDel_166:12	hDel_166	chr1	67490586	67490608	hDels	ACAAAGAAGAAGAGTCCCTGAGG	GCAAAGAAGAAGAGTCCCTG	1348.0	1303.0	1601.0	1562.0	2332.0	3130.0	1857.80407404321	0.408077509199673	0.215782277535397	1.89115396250617	0.0586037948298425	0.390706387047789
hDel_166:13	hDel_166	chr1	67490620	67490642	hDels	AAAAGAAAACAATAGCATTGAGG	GAAAGAAAACAATAGCATTG	1157.0	1039.0	1660.0	1804.0	1407.0	1087.0	1347.39618874704	-0.211332853129722	0.226596877765294	-0.932637974600066	0.351006919508575	0.792787293821796
hDel_166:14	hDel_166	chr1	67490686	67490708	hDels	ATGTCAGGCATAGTGAAATGAGG	GTGTCAGGCATAGTGAAATG	1839.0	1613.0	1622.0	1691.0	1644.0	1744.0	1694.7146537279	-0.124937656207218	0.142338279137229	-0.877751627773753	0.380078520336988	0.8100550569305
hDel_166:15	hDel_166	chr1	67490756	67490778	hDels	GTGAAGGTTAGAACCAGCTAGGG	GTGAAGGTTAGAACCAGCTA	1055.0	1205.0	1105.0	1188.0	867.0	1189.0	1104.89291565467	-0.0678623322239606	0.215255175235476	-0.315264579119751	0.752560776459249	0.951586457774387
hDel_166:16	hDel_166	chr1	67490772	67490794	hDels	CCTTCACAAATGAGATTTGATGG	GCTTCACAAATGAGATTTGA	528.0	685.0	632.0	825.0	766.0	1037.0	740.114351154651	0.195294602558571	0.24343653673409	0.80224030944005	0.422413963282182	0.83318010271371
hDel_166:17	hDel_166	chr1	67490833	67490855	hDels	GAGGCAAAGAAGACAAACAGAGG	GAGGCAAAGAAGACAAACAG	2289.0	2464.0	2414.0	3856.0	3669.0	2345.0	2809.12226211397	-0.175237482264407	0.170918819630876	-1.02526733242634	0.305237065367982	0.761913939321411
hDel_166:18	hDel_166	chr1	67490864	67490886	hDels	AAGTCAAGGACAGAGCCTTGGGG	GAGTCAAGGACAGAGCCTTG	1895.0	1667.0	2161.0	2393.0	2981.0	2119.0	2179.56397315349	0.0122442481240753	0.154480908371414	0.0792605911834542	0.936825351327004	0.988929903058691
hDel_166:19	hDel_166	chr1	67490911	67490933	hDels	AGAGGACAAAGAGCTTGAGAAGG	GGAGGACAAAGAGCTTGAGA	1708.0	1469.0	1874.0	1757.0	1800.0	1961.0	1756.03196040608	-0.0029447055347828	0.145963867382922	-0.0201742087790648	0.983904402110745	0.997329550588534
hDel_166:20	hDel_166	chr1	67490974	67490996	hDels	AAGGAGAGTAATGGAATAGGAGG	GAGGAGAGTAATGGAATAGG	1934.0	2031.0	2538.0	2629.0	1852.0	1575.0	2089.68572107886	-0.243258888123704	0.184192418006403	-1.320678075442	0.186608727474412	0.650780289670723
hDel_166:21	hDel_166	chr1	67491057	67491079	hDels	AAAGAAGCCCACTTAGGAAAGGG	GAAGAAGCCCACTTAGGAAA	1621.0	2241.0	1789.0	1644.0	2251.0	2545.0	2012.64924519893	0.399903409977018	0.17479476753899	2.28784542928503	0.0221465241848809	0.224486660505461
hDel_166:22	hDel_166	chr1	67491098	67491120	hDels	TTTAGCAGTGCTGTGAAGTGGGG	GTTAGCAGTGCTGTGAAGTG	1538.0	2121.0	1642.0	1927.0	1573.0	1666.0	1748.69958542435	-0.0133647488777214	0.19035722152705	-0.0702087831000533	0.94402748367563	0.989797275231399
hDel_166:23	hDel_166	chr1	67491144	67491166	hDels	ATCTCCTGGCCTGAAACTGTTGG	GTCTCCTGGCCTGAAACTGT	814.0	885.0	1080.0	1213.0	1526.0	1351.0	1130.48397418493	0.222197725136924	0.154748630145595	1.43586230732944	0.151041525858978	0.599889917339629
hDel_166:24	hDel_166	chr1	67491191	67491213	hDels	TTCCAGAAATCATATTGGGAAGG	GTCCAGAAATCATATTGGGA	1270.0	1234.0	939.0	1345.0	1623.0	1706.0	1346.88651141888	0.0047218292549702	0.217091655732456	0.0217503949612389	0.982647063900095	0.99710760072644
hDel_166:25	hDel_166	chr1	67491245	67491267	hDels	AGTTGTTGGAAGAGAGCAATGGG	GGTTGTTGGAAGAGAGCAAT	1022.0	850.0	1185.0	1522.0	809.0	1495.0	1141.55511163911	-0.237524063762177	0.274161142043678	-0.86636662654526	0.386289139533657	0.814052447152083
hDel_166:26	hDel_166	chr1	67491333	67491355	hDels	GAGACATGTCATTAAGGCAGTGG	GAGACATGTCATTAAGGCAG	1467.0	1894.0	1501.0	1514.0	1841.0	1824.0	1673.52280814533	0.214179686879842	0.168320227455538	1.2724536445652	0.203211984336786	0.669956818162801
hDel_166:27	hDel_166	chr1	67491369	67491391	hDels	TGGAAGGAAGACCAGACAACAGG	GGGAAGGAAGACCAGACAAC	1805.0	2030.0	2159.0	1909.0	1522.0	2053.0	1918.2753890166	0.0288899157066847	0.171026874970064	0.168920327356397	0.865859310039139	0.975738836210321
hDel_166:28	hDel_166	chr1	67491415	67491437	hDels	AGACAGAGAGATATTCATGGTGG	GGACAGAGAGATATTCATGG	3047.0	2839.0	3503.0	3101.0	3080.0	3523.0	3177.12735787025	0.0394795735178939	0.122970645192601	0.32104876294712	0.748173437747897	0.950418720560093
hDel_166:29	hDel_166	chr1	67491478	67491500	hDels	CATAGTGATGAAGAGTGCCCTGG	GATAGTGATGAAGAGTGCCC	1282.0	1327.0	1352.0	1807.0	1395.0	1182.0	1385.75663794917	-0.253488804182176	0.168744321788783	-1.50220642386692	0.133043806326215	0.570881817298095
hDel_166:30	hDel_166	chr1	67491509	67491531	hDels	TCAATGTTAGTGACAGTGTGAGG	GCAATGTTAGTGACAGTGTG	1512.0	1312.0	1646.0	1415.0	1400.0	1425.0	1451.93388711092	-0.0533501468918158	0.142656962809867	-0.373975064665585	0.708422867876417	0.940247703137538
hDel_166:31	hDel_166	chr1	67491575	67491597	hDels	TTATCTTTCCCCTCAAATGAAGG	GTATCTTTCCCCTCAAATGA	987.0	867.0	904.0	1204.0	1133.0	1214.0	1045.75140039364	-0.129358538749958	0.169976478981505	-0.761037877270261	0.446634443844889	0.845228765575756
hDel_166:32	hDel_166	chr1	67491641	67491663	hDels	TAGAACTTACAACAGTACTTGGG	GAGAACTTACAACAGTACTT	1748.0	1753.0	1786.0	1550.0	1533.0	1155.0	1594.93359215969	-0.129986569487178	0.150385695584791	-0.864354611532103	0.387393118415071	0.814555869145976
hDel_166:33	hDel_166	chr1	67491707	67491729	hDels	TCTTACTGCAAACTTTACTGTGG	GCTTACTGCAAACTTTACTG	1468.0	1595.0	1634.0	1415.0	1587.0	1205.0	1485.78629061321	0.0231071779394981	0.151054596528975	0.152972358805816	0.878420073186692	0.977972006058845
hDel_166:34	hDel_166	chr1	67491747	67491769	hDels	AGGTGTAAAGGTGGAGCCAGAGG	GGGTGTAAAGGTGGAGCCAG	1751.0	2164.0	2969.0	1994.0	1340.0	1265.0	1922.33691085304	-0.101277876697982	0.226373287360132	-0.447393232121336	0.654591161526753	0.926135585957917
hDel_166:35	hDel_166	chr1	67491763	67491785	hDels	TTCAGAAGATCCTCATCCTCTGG	GTCAGAAGATCCTCATCCTC	992.0	1060.0	920.0	1257.0	1063.0	1395.0	1111.40794530222	-0.0443164328564654	0.208313792031801	-0.212738832240642	0.831530676246158	0.968201274684925
hDel_166:36	hDel_166	chr1	67491856	67491878	hDels	GATAAAGAGATGTAAAGAACTGG	GATAAAGAGATGTAAAGAAC	2349.0	2786.0	2856.0	3134.0	3348.0	3020.0	2898.52837942129	0.108591442053433	0.101995288140927	1.06467116307758	0.287024763991715	0.748547623540167
hDel_166:37	hDel_166	chr1	67491859	67491881	hDels	AAAGAGATGTAAAGAACTGGAGG	GAAGAGATGTAAAGAACTGG	1409.0	1552.0	1366.0	1314.0	1374.0	1479.0	1419.61696518731	0.0545681061141965	0.163875601368439	0.33298493283031	0.739145656640811	0.94803198352917
hDel_166:38	hDel_166	chr1	67491955	67491977	hDels	TCATCTCCAAGAATAAATGATGG	GCATCTCCAAGAATAAATGA	1865.0	1693.0	1551.0	2430.0	2737.0	2261.0	2070.34296721986	-0.115211213395944	0.146526964599936	-0.786279943152487	0.431703500135	0.837713951092924
hDel_166:39	hDel_166	chr1	67491975	67491997	hDels	TGGCTGTTTATAAGTCAGGTAGG	GGGCTGTTTATAAGTCAGGT	2138.0	2169.0	2098.0	2877.0	3191.0	3625.0	2658.69140854217	0.0885100969240763	0.140104489204205	0.631743475364811	0.527554514471138	0.880952406873756
hDel_166:40	hDel_166	chr1	67492026	67492048	hDels	ATTGTTCAGAGTCTGTCTAGGGG	GTTGTTCAGAGTCTGTCTAG	2636.0	2598.0	2701.0	2785.0	2652.0	2739.0	2683.7918842863	-0.0523263028157896	0.103738708528514	-0.504404802778196	0.613976943736405	0.913211068919749
hDel_166:41	hDel_166	chr1	67492094	67492116	hDels	TTAAATTAACAGAGAGCACCAGG	GTAAATTAACAGAGAGCACC	1029.0	951.0	1319.0	1145.0	1471.0	1160.0	1170.34044364952	0.130200520866722	0.181173193783357	0.718652236281781	0.472355219581501	0.857311087619082
hDel_166:42	hDel_166	chr1	67492112	67492134	hDels	ACTTTAGGTCAGCAGCTACCTGG	GCTTTAGGTCAGCAGCTACC	699.0	677.0	794.0	853.0	2323.0	1345.0	1089.43252731996	0.515931883366196	0.290522047301876	1.77587858876025	0.0757529307433575	0.445903583861869
hDel_1660:1	hDel_1660	chr4	26903732	26903754	hDels	TCAATGAGTTTGTAAATTAATGG	GCAATGAGTTTGTAAATTAA	1381.0	1462.0	1734.0	1457.0	1273.0	1267.0	1431.04732257133	-0.0313503014546332	0.149766487923487	-0.209327880284203	0.834192288537901	0.968717395585463
hDel_1660:2	hDel_1660	chr4	26903774	26903796	hDels	CTAACGTAGCACTCAGCAGAGGG	GTAACGTAGCACTCAGCAGA	991.0	1076.0	1542.0	1555.0	1412.0	1121.0	1271.73752156047	0.0005718500575943	0.209319936452475	0.0027319426294791	0.997820227866398	0.999626533298686
hDel_1660:3	hDel_1660	chr4	26903813	26903835	hDels	GTCACACAAACATACAGGAGAGG	GTCACACAAACATACAGGAG	1435.0	1574.0	1355.0	1378.0	1704.0	1522.0	1494.1223221701	0.0953433194857794	0.164273671397486	0.580393185802011	0.561649499301682	0.894004347428293
hDel_1660:4	hDel_1660	chr4	26903882	26903904	hDels	GGCATAGAGAATGAGTCTGAAGG	GGCATAGAGAATGAGTCTGA	1960.0	1816.0	2545.0	2337.0	2790.0	2131.0	2245.28034777418	0.0731971197937097	0.149568230273615	0.489389489063321	0.624565976076193	0.916831016720082
hDel_1660:5	hDel_1660	chr4	26903918	26903940	hDels	CGTGAAAAGAACAGGTGAGAGGG	GGTGAAAAGAACAGGTGAGA	2816.0	3111.0	3336.0	3103.0	3421.0	3064.0	3134.38727869555	0.0945408574982667	0.0913512022778965	1.03491640110731	0.300707954434573	0.758255940871642
hDel_1660:6	hDel_1660	chr4	26903973	26903995	hDels	TTGAATTGCTCTAATATCACAGG	GTGAATTGCTCTAATATCAC	789.0	899.0	1065.0	1058.0	609.0	878.0	883.900455215657	-0.142400897960456	0.265677979738722	-0.535990593200455	0.591965051708279	0.905272467774081
hDel_1660:7	hDel_1660	chr4	26904024	26904046	hDels	TAGAGAATATCAACATAAAGTGG	GAGAGAATATCAACATAAAG	1205.0	1584.0	1471.0	1436.0	1637.0	1499.0	1468.33017529974	0.201847706423439	0.145310959536064	1.38907421069877	0.164810184937548	0.621447971261498
hDel_1660:8	hDel_1660	chr4	26904132	26904154	hDels	GGAAGCAGGAACATTATGCTAGG	GGAAGCAGGAACATTATGCT	2583.0	2855.0	2107.0	2678.0	3244.0	2727.0	2694.92411222971	0.0182140426275538	0.170222094674224	0.107001636082627	0.91478768180222	0.984504904495405
hDel_1660:9	hDel_1660	chr4	26904157	26904179	hDels	TTGGGAACAAAAAAATAACGTGG	GTGGGAACAAAAAAATAACG	1044.0	923.0	791.0	876.0	536.0	632.0	809.501297283093	-0.463328999303133	0.224147259106638	-2.06707412417077	0.0387271699058792	0.313302457605694
hDel_1660:10	hDel_1660	chr4	26904273	26904295	hDels	CTATAATCAAACCATGATAAGGG	GTATAATCAAACCATGATAA	1273.0	1111.0	1012.0	1493.0	1314.0	1331.0	1251.82075845798	-0.249418962588665	0.162129761996776	-1.53839097471583	0.123953047658986	0.555815125057631
hDel_1660:11	hDel_1660	chr4	26904436	26904458	hDels	AGGCTTATGGATATTTGAGAAGG	GGGCTTATGGATATTTGAGA	1781.0	2018.0	2559.0	2520.0	2610.0	2518.0	2316.1348822704	0.154491600564474	0.124890438671878	1.23701703835284	0.216080757182076	0.684660899138166
hDel_1660:12	hDel_1660	chr4	26904487	26904509	hDels	TTTATACATAGATGCCAACACGG	GTTATACATAGATGCCAACA	2084.0	1937.0	2306.0	2188.0	1751.0	1518.0	1967.67821416787	-0.237408558380553	0.137758038811664	-1.72337353542849	0.0848209975185308	0.471023704011557
hDel_1660:13	hDel_1660	chr4	26904501	26904523	hDels	ATCTCAGAATTCTACCGTGTTGG	GTCTCAGAATTCTACCGTGT	1724.0	2220.0	2139.0	2395.0	2422.0	1970.0	2135.27082971673	0.0678986090256802	0.146653954684538	0.462985189671391	0.643374982998583	0.922991170089464
hDel_1660:14	hDel_1660	chr4	26904570	26904592	hDels	CTGAATGTGGATGGAAAGGAAGG	GTGAATGTGGATGGAAAGGA	1729.0	1488.0	1394.0	2148.0	2166.0	2372.0	1869.20275350982	-0.125745026557284	0.160259920919793	-0.784631777150427	0.432669493131975	0.838135949577639
hDel_1660:15	hDel_1660	chr4	26904617	26904639	hDels	TGGAGGAGATAGTTTAGTGTAGG	GGGAGGAGATAGTTTAGTGT	1614.0	1746.0	1685.0	1588.0	1102.0	1041.0	1474.11153504805	-0.280015835614634	0.176774097938033	-1.58403204361304	0.113186427277644	0.535156110261673
hDel_1660:16	hDel_1660	chr4	26904676	26904698	hDels	TAGATGCCATGTAGTGTAGATGG	GAGATGCCATGTAGTGTAGA	2809.0	2862.0	2429.0	2869.0	3386.0	2160.0	2749.13174570203	-0.102601782555562	0.174512753476088	-0.587932861706984	0.556577358052638	0.892314924176093
hDel_1660:17	hDel_1660	chr4	26904699	26904721	hDels	AAATGATTAGGTGTGAATTAAGG	GAATGATTAGGTGTGAATTA	1973.0	1972.0	2158.0	2282.0	2506.0	2029.0	2143.48855885128	-0.0077495050495645	0.118074648991901	-0.0656322514250799	0.947670611537592	0.990306607342123
hDel_1660:18	hDel_1660	chr4	26904762	26904784	hDels	TATCTATCTGTCTTTAAAGAAGG	GATCTATCTGTCTTTAAAGA	1438.0	1819.0	1560.0	1982.0	1455.0	1524.0	1629.83771498464	-0.128169363979655	0.186095926379621	-0.6887274024376	0.490994828520095	0.865633285894063
hDel_1660:19	hDel_1660	chr4	26904799	26904821	hDels	GCTATAGATAGATAAACTAAAGG	GCTATAGATAGATAAACTAA	916.0	859.0	722.0	824.0	865.0	1163.0	892.396534119107	0.0079283378240924	0.257388747193417	0.0308029698677333	0.975426671933378	0.995778803051284
hDel_1660:20	hDel_1660	chr4	26904855	26904877	hDels	TCTATAGGAATAGGAAAGCTGGG	GCTATAGGAATAGGAAAGCT	414.0	504.0	333.0	262.0	173.0	252.0	329.874305177271	-0.164730004558471	0.379954924878256	-0.433551439322054	0.664614204636777	0.92895713064612
hDel_1660:21	hDel_1660	chr4	26905324	26905346	hDels	TTTATCTAGAACGGGCGCGGTGG	GTTATCTAGAACGGGCGCGG	903.0	973.0	1078.0	1228.0	1336.0	1439.0	1149.89181187383	0.147048690310047	0.156705949494792	0.938373372447698	0.348052565067596	0.790941007398656
hDel_1660:22	hDel_1660	chr4	26905391	26905413	hDels	CACACTCCCCTCAAAATAAAAGG	GACACTCCCCTCAAAATAAA	1590.0	2039.0	2141.0	2271.0	2123.0	2298.0	2066.9228308333	0.14159934905593	0.139209386941757	1.01716811033134	0.309073463602771	0.764578908604154
hDel_1660:23	hDel_1660	chr4	26905430	26905452	hDels	TGAAAAAAAGTGTTAATACACGG	GGAAAAAAAGTGTTAATACA	1071.0	706.0	1289.0	1725.0	1775.0	1725.0	1358.91001606204	-0.0838963148134887	0.21659605847548	-0.387339988566718	0.698504524959817	0.93819145078724
hDel_1660:24	hDel_1660	chr4	26905518	26905540	hDels	TATAAAGTAGTAGTCAGCTTTGG	GATAAAGTAGTAGTCAGCTT	1412.0	1287.0	2076.0	1722.0	1967.0	1815.0	1698.73994288692	0.152520704963659	0.175581356534897	0.868661160693024	0.385032491038686	0.813174294506446
hDel_1660:25	hDel_1660	chr4	26905587	26905609	hDels	GGCCAGAAGGCATCTTGCATGGG	GGCCAGAAGGCATCTTGCAT	1128.0	1483.0	1613.0	1599.0	1574.0	1224.0	1430.42201279485	0.0857676870150157	0.182682304469333	0.469490940921504	0.638718758651357	0.921551924890787
hDel_1660:26	hDel_1660	chr4	26905610	26905632	hDels	ATTCTGTATCTAATTCAGATTGG	GTTCTGTATCTAATTCAGAT	1546.0	1395.0	1672.0	2057.0	1891.0	2355.0	1805.62910413027	-0.0159028721406916	0.157910901889182	-0.100707879889457	0.919782355932601	0.985474064107194
hDel_1660:27	hDel_1660	chr4	26905662	26905684	hDels	AACTTTGGATAACATCAGATAGG	GACTTTGGATAACATCAGAT	2266.0	2708.0	2593.0	3057.0	2835.0	2735.0	2688.91606329734	0.0113315464912898	0.121581306331186	0.0932013878878949	0.92574357181531	0.986597090070866
hDel_1660:28	hDel_1660	chr4	26905707	26905729	hDels	ACGAAAACTGATAGAAATCCAGG	GCGAAAACTGATAGAAATCC	207.0	182.0	358.0	202.0	122.0	250.0	220.610239637158	0.0932729737011595	0.487656327177991	0.191267842746795	0.848315753731259	0.971888601917546
hDel_1660:29	hDel_1660	chr4	26905751	26905773	hDels	GGAAAAAGAATTTATTGGGAGGG	GGAAAAAGAATTTATTGGGA	1563.0	1683.0	1737.0	1882.0	1515.0	1273.0	1609.40814371742	-0.19277356710368	0.161313023653505	-1.19502791986437	0.232076121882351	0.700584742775763
hDel_1660:30	hDel_1660	chr4	26905841	26905863	hDels	TTGTAGGAAGTAGATCTGAGTGG	GTGTAGGAAGTAGATCTGAG	1785.0	1426.0	1562.0	1719.0	2178.0	1696.0	1719.54263128855	-0.0855328933844176	0.166696644371641	-0.513105070032044	0.607877825184094	0.910835638957288
hDel_1660:31	hDel_1660	chr4	26905857	26905879	hDels	CTCATTGCTCATAGATTTGTAGG	GTCATTGCTCATAGATTTGT	1222.0	1539.0	1621.0	1504.0	992.0	885.0	1299.44657433597	-0.214827586969436	0.226763614355732	-0.947363568797366	0.343453548521829	0.787881789934022
hDel_1660:32	hDel_1660	chr4	26905932	26905954	hDels	TACTCTCTGCCCAAAACTATAGG	GACTCTCTGCCCAAAACTAT	889.0	657.0	717.0	885.0	1462.0	1465.0	1000.52621400456	0.106043430754841	0.271052627736798	0.391228196679995	0.695628568004899	0.937124520225524
hDel_1660:33	hDel_1660	chr4	26905956	26905978	hDels	TGAGTTACCACATGTAAAAGAGG	GGAGTTACCACATGTAAAAG	2386.0	2110.0	2985.0	2614.0	2453.0	2430.0	2488.91220286928	-0.0403098362041194	0.134514755224848	-0.29966850950098	0.764430021065164	0.953832609576543
hDel_1660:34	hDel_1660	chr4	26906080	26906102	hDels	TACCCCAAACTTGTAAGTGGAGG	GACCCCAAACTTGTAAGTGG	1314.0	1324.0	2034.0	1600.0	1199.0	1631.0	1513.89689601194	0.0472161693233744	0.218723183093563	0.215871809542826	0.829087671734446	0.967623726927884
hDel_1660:35	hDel_1660	chr4	26906097	26906119	hDels	TGGAGGCACTGATACAACCATGG	GGGAGGCACTGATACAACCA	2216.0	2437.0	3009.0	2363.0	2512.0	2451.0	2494.10572929203	0.147485171385723	0.11156101354583	1.32201354844392	0.186163639418049	0.650287628972979
hDel_1660:36	hDel_1660	chr4	26906174	26906196	hDels	AGATTCAGGTTGAAAAGTCTAGG	GGATTCAGGTTGAAAAGTCT	2365.0	2564.0	2436.0	2599.0	3214.0	1745.0	2479.12519589081	-0.0323083386251897	0.198720092960741	-0.162582143274121	0.870847447513964	0.976771699599515
hDel_1660:37	hDel_1660	chr4	26906203	26906225	hDels	TAAGTCAAAAGGGACAATCAGGG	GAAGTCAAAAGGGACAATCA	2047.0	1745.0	2557.0	2737.0	2578.0	2923.0	2410.20804494612	0.002312704824819	0.15290300436358	0.0151253066245823	0.98793221150311	0.997958087928643
hDel_1660:38	hDel_1660	chr4	26906250	26906272	hDels	TGATGCTGGGTCTCTGTATGTGG	GGATGCTGGGTCTCTGTATG	2315.0	2781.0	3109.0	2600.0	3784.0	3213.0	2947.3189538171	0.351479782031148	0.104120553755026	3.37570027583706	0.0007362808202958	0.015454818350921
hDel_1661:1	hDel_1661	chr4	26923053	26923075	hDels	AGAAGAAGGGCAGGATATGGTGG	GGAAGAAGGGCAGGATATGG	1707.0	1977.0	2137.0	2498.0	1921.0	1991.0	2030.8634948931	-0.0836690084584106	0.154584430073532	-0.541251201163089	0.588334450721476	0.904091151865294
hDel_1661:2	hDel_1661	chr4	26923066	26923088	hDels	TTTATATTATGTGAGAAGAAGGG	GTTATATTATGTGAGAAGAA	1314.0	1487.0	1860.0	1283.0	1283.0	1318.0	1426.60125887797	0.147477407847214	0.150595006601475	0.979298126646979	0.327432695816778	0.777403690396664
hDel_1661:3	hDel_1661	chr4	26923138	26923160	hDels	CACAATATTTGCAAACAAAGAGG	GACAATATTTGCAAACAAAG	1934.0	2212.0	2073.0	2405.0	2079.0	2863.0	2256.23736537956	0.0660501162180674	0.171428519289603	0.385292461789777	0.700020745877025	0.938427687170614
hDel_1661:4	hDel_1661	chr4	26923169	26923191	hDels	CCTGGTTCTGACATATTCTGAGG	GCTGGTTCTGACATATTCTG	2323.0	2144.0	2773.0	2718.0	2458.0	3138.0	2581.73368011797	0.0281842040881097	0.151997418336809	0.185425544700087	0.852895274045189	0.972816610551282
hDel_1661:5	hDel_1661	chr4	26923218	26923240	hDels	ATGGTGGTGGTCTGGGCCAGGGG	GTGGTGGTGGTCTGGGCCAG	994.0	925.0	973.0	931.0	893.0	1115.0	972.971693019288	-0.0113467177984563	0.201401976248118	-0.056338661664758	0.955072020174429	0.991886976142888
hDel_1661:6	hDel_1661	chr4	26923281	26923303	hDels	TCAGGTTAGTGTTACAGTGTAGG	GCAGGTTAGTGTTACAGTGT	2137.0	1730.0	1890.0	1860.0	1775.0	2086.0	1916.54792312097	-0.128880611650303	0.155845241149753	-0.826978165643573	0.408249437218386	0.825969456505484
hDel_1661:7	hDel_1661	chr4	26923317	26923339	hDels	GAGCTCATCTGTGTTGTTGAAGG	GAGCTCATCTGTGTTGTTGA	1028.0	1045.0	1159.0	901.0	1462.0	1007.0	1096.10173210419	0.233938950511991	0.204978111237867	1.14128747259514	0.253750313567359	0.720208848977607
hDel_1661:8	hDel_1661	chr4	26923420	26923442	hDels	AGAAAGGAGCCAGAAATATAAGG	GGAAAGGAGCCAGAAATATA	2371.0	2947.0	2326.0	3108.0	3478.0	3186.0	2887.56069111549	0.0976257494341316	0.144450350008874	0.675842941385288	0.499140367704538	0.868950082133425
hDel_1661:9	hDel_1661	chr4	26923469	26923491	hDels	CTGGAGGAGATTGACCAAAGGGG	GTGGAGGAGATTGACCAAAG	699.0	798.0	898.0	1045.0	630.0	1634.0	946.699214732171	0.173222118059687	0.346038699763353	0.500585969656425	0.616662538715204	0.913927023257249
hDel_1661:10	hDel_1661	chr4	26923540	26923562	hDels	TCCACAAAGGAATATCACTGAGG	GCCACAAAGGAATATCACTG	2081.0	2439.0	2658.0	2834.0	2721.0	3045.0	2615.54808288994	0.124953393265046	0.121249532723824	1.03054742115715	0.302753103462194	0.759886141506448
hDel_1661:11	hDel_1661	chr4	26923582	26923604	hDels	TCACCAGGGAGCAAGCCATGCGG	GCACCAGGGAGCAAGCCATG	1823.0	1820.0	1904.0	1746.0	1441.0	1920.0	1781.90897665215	-0.0419006823427389	0.167844660672745	-0.24963964998824	0.802866032901792	0.962217642752614
hDel_1661:12	hDel_1661	chr4	26923638	26923660	hDels	AGTGAGGTGGGTAAGCACAGTGG	GGTGAGGTGGGTAAGCACAG	2478.0	2571.0	3704.0	3383.0	3334.0	3313.0	3107.26951361079	0.116690245385413	0.13889408286046	0.840138348461151	0.400830820758652	0.82149251058299
hDel_1661:13	hDel_1661	chr4	26923674	26923696	hDels	AAATAGAGTAAAACATGTCAGGG	GAATAGAGTAAAACATGTCA	2205.0	1832.0	2059.0	2228.0	2094.0	2013.0	2069.85731000905	-0.184190383573665	0.111696620557412	-1.64902378115363	0.0991427628223108	0.505377928061246
hDel_1661:14	hDel_1661	chr4	26923740	26923762	hDels	CTGTTGTTTAAGGCAATAATTGG	GTGTTGTTTAAGGCAATAAT	2103.0	1799.0	2106.0	1810.0	1730.0	1782.0	1893.84665859785	-0.110709997422261	0.123412311236843	-0.897074176090871	0.369679337467736	0.804242088592125
hDel_1661:15	hDel_1661	chr4	26923763	26923785	hDels	ATTATAGGGACACTTGGCTTTGG	GTTATAGGGACACTTGGCTT	1553.0	1429.0	1988.0	1277.0	1820.0	1822.0	1644.21382010784	0.280805043641804	0.172725690726839	1.62572830052183	0.104007466884462	0.516112083218115
hDel_1661:16	hDel_1661	chr4	26923903	26923925	hDels	AGCAGCTGACAATGCTGAAGAGG	GGCAGCTGACAATGCTGAAG	1668.0	1817.0	1734.0	1927.0	2346.0	2082.0	1918.80991592982	0.11191547095181	0.130373615768051	0.858421163611203	0.3906599454999	0.816263559046053
hDel_1661:17	hDel_1661	chr4	26924000	26924022	hDels	TTTCTAGCTCTGCTCGCATAAGG	GTTCTAGCTCTGCTCGCATA	339.0	205.0	181.0	250.0	206.0	410.0	266.243386759536	-0.318665884673721	0.475602210071048	-0.67002608046358	0.502841164711215	0.870693694333371
hDel_1661:18	hDel_1661	chr4	26924028	26924050	hDels	GCGATAAAGATATTCCCAATAGG	GCGATAAAGATATTCCCAAT	997.0	974.0	1171.0	1021.0	1709.0	1551.0	1225.26799732651	0.343063394216241	0.19486591721441	1.7605099912817	0.0783213749640369	0.45296214696013
hDel_1661:19	hDel_1661	chr4	26924068	26924090	hDels	ATTACTGTGAGTAAAACACTAGG	GTTACTGTGAGTAAAACACT	1150.0	806.0	1424.0	1355.0	2089.0	1612.0	1384.89078772477	0.149160707228223	0.234999464942873	0.634727858910157	0.525605920780643	0.879909435295887
hDel_1661:20	hDel_1661	chr4	26924114	26924136	hDels	ACCGCTGATAAAATCTTATGTGG	GCCGCTGATAAAATCTTATG	774.0	989.0	1049.0	952.0	850.0	1149.0	959.367502647525	0.202060968682484	0.215609385596492	0.937162211763068	0.348675124343622	0.791441601671467
hDel_1661:21	hDel_1661	chr4	26924162	26924184	hDels	GTATAAAAGATATGACTTATGGG	GTATAAAAGATATGACTTAT	1752.0	1828.0	1743.0	1749.0	1420.0	1396.0	1655.57882211105	-0.175843156378934	0.142313049222418	-1.23560810016875	0.216604272319325	0.68525991176244
hDel_1661:22	hDel_1661	chr4	26924391	26924413	hDels	TGTCTTGGCTTTCATTGCATAGG	GGTCTTGGCTTTCATTGCAT	1594.0	1535.0	1691.0	2255.0	1889.0	2439.0	1887.35073296082	-0.0519247398431747	0.158349332327508	-0.327912590978159	0.742977753418791	0.949018658754822
hDel_1661:23	hDel_1661	chr4	26924441	26924463	hDels	AAAATGCTATAGAAATTACCAGG	GAAATGCTATAGAAATTACC	971.0	1255.0	1476.0	1333.0	1285.0	944.0	1206.32633829914	0.0654690632478476	0.210722378325035	0.310688706952913	0.756037283232839	0.951976739054441
hDel_1661:24	hDel_1661	chr4	26924465	26924487	hDels	AAGAAATATACACACTGTCAAGG	GAGAAATATACACACTGTCA	2572.0	3056.0	2885.0	3388.0	4611.0	2938.0	3212.46305880109	0.145517002302705	0.159736531460098	0.910981357693086	0.362305196313269	0.79959013490766
hDel_1661:25	hDel_1661	chr4	26924508	26924530	hDels	AGAGAAAACAGTTTATTTACTGG	GGAGAAAACAGTTTATTTAC	1286.0	1424.0	1535.0	1539.0	1452.0	1610.0	1470.65109558937	0.0645301570861309	0.144433742938855	0.446780342135489	0.655033666095219	0.926382108327175
hDel_1661:26	hDel_1661	chr4	26924589	26924611	hDels	TATATGCAAGGTACAGCACAAGG	GATATGCAAGGTACAGCACA	2538.0	3120.0	2550.0	2898.0	3738.0	3093.0	2977.50080509857	0.166968974571134	0.143710413218643	1.16184325708607	0.245299139465496	0.713012528653525
hDel_1661:27	hDel_1661	chr4	26924660	26924682	hDels	TATAATACGTTCTAACATGATGG	GATAATACGTTCTAACATGA	2202.0	1752.0	1543.0	2201.0	1911.0	1909.0	1920.84363411628	-0.343768874428793	0.149500795799998	-2.29944511391555	0.0214796766686514	0.220119321321899
hDel_1661:28	hDel_1661	chr4	26924771	26924793	hDels	ATAGTGCTATATAATACAGATGG	GTAGTGCTATATAATACAGA	1062.0	966.0	1459.0	1372.0	993.0	1592.0	1235.22447833906	0.0179577563137989	0.246794373264725	0.0727640426977501	0.941993884847163	0.989564258713233
hDel_1661:29	hDel_1661	chr4	26924837	26924859	hDels	TCGGATAGAAGAAATATTTACGG	GCGGATAGAAGAAATATTTA	1365.0	1814.0	1418.0	2121.0	1563.0	1840.0	1682.44266089841	-0.0705525674239592	0.200142715764206	-0.352511292527275	0.724454851098007	0.943941456579725
hDel_1661:30	hDel_1661	chr4	26924864	26924886	hDels	GTTTCATATAGATAACAACGTGG	GTTTCATATAGATAACAACG	1483.0	1595.0	1678.0	1354.0	1035.0	1342.0	1424.05100399669	-0.0542075828933475	0.179267218116212	-0.302384247733497	0.762359161535404	0.953174936467302
hDel_1661:31	hDel_1661	chr4	26924944	26924966	hDels	TTTAAACGTTTGAAAGTATGTGG	GTTAAACGTTTGAAAGTATG	1831.0	1506.0	2035.0	2262.0	1367.0	2397.0	1895.947103717	-0.188095944952221	0.229838304638432	-0.818383799202324	0.413138069546646	0.828026600513587
hDel_1661:32	hDel_1661	chr4	26924996	26925018	hDels	CAACTGATTGACTAGACTGCAGG	GAACTGATTGACTAGACTGC	1655.0	1510.0	1896.0	1690.0	1708.0	1406.0	1642.03899788231	-0.0767383273188716	0.138524854500328	-0.553967933015876	0.579600791769895	0.900957128455038
hDel_1661:33	hDel_1661	chr4	26925103	26925125	hDels	CAAAAGGAACTTTGAATCTAAGG	GAAAAGGAACTTTGAATCTA	1819.0	2116.0	1854.0	2054.0	1929.0	1818.0	1932.95147939185	-0.0349526246672252	0.14236455385816	-0.245514938374682	0.806057742920214	0.962835886684608
hDel_1661:34	hDel_1661	chr4	26925111	26925133	hDels	ACTTTGAATCTAAGGTTAATAGG	GCTTTGAATCTAAGGTTAAT	788.0	1067.0	1021.0	1577.0	1375.0	1870.0	1268.00678946128	0.192158220438448	0.202777953912261	0.947628757126092	0.343318481055302	0.787812551820753
hDel_1661:35	hDel_1661	chr4	26925189	26925211	hDels	TTGTGCCAATCATTAGAACAAGG	GTGTGCCAATCATTAGAACA	1239.0	1590.0	1478.0	1842.0	1748.0	1748.0	1598.31074181107	0.0818884799114763	0.151609617254205	0.540127212208267	0.589109305326029	0.904286345505765
hDel_1661:36	hDel_1661	chr4	26925229	26925251	hDels	CCCATAGTGTCAAAACTTTAAGG	GCCATAGTGTCAAAACTTTA	1199.0	1143.0	1711.0	1751.0	1977.0	1376.0	1508.38625842291	0.0493109908157371	0.1953464671742	0.252428372670615	0.80070997183367	0.961815351826057
hDel_1661:37	hDel_1661	chr4	26925261	26925283	hDels	AGATGCTACAAACATGCTTTAGG	GGATGCTACAAACATGCTTT	1116.0	1103.0	1426.0	1486.0	1810.0	1321.0	1363.04657822724	0.0876436874069171	0.17034581486978	0.514504494718088	0.606899318710443	0.910646825727339
hDel_1661:38	hDel_1661	chr4	26925343	26925365	hDels	CAGCTCAAAATCTCATAAGAAGG	GAGCTCAAAATCTCATAAGA	20.0	10.0	6.0	77.0	73.0	128.0	50.6450764595472	-0.49351128795761	0.777699099208315	-0.634578705903088	0.525703219801354	0.879954516654991
hDel_1662:1	hDel_1662	chr4	27061914	27061936	flanking	CTCTTAAAAGTTTATTAGTTAGG	GTCTTAAAAGTTTATTAGTT	284.0	47.0	174.0	142.0	3.0	53.0	120.089433143404	-1.89872118786799	0.911507225831569	-2.08305664953537	0.037246060192241	0.306360178961385
hDel_1662:2	hDel_1662	chr4	27061936	27061958	flanking	GTCTTCTGTCACATGCTATTTGG	GTCTTCTGTCACATGCTATT	1372.0	1525.0	1620.0	1868.0	1798.0	2569.0	1780.04807502408	0.181822213104337	0.18411752650404	0.987533433436322	0.323381201122129	0.775223668513656
hDel_1662:3	hDel_1662	chr4	27062014	27062036	flanking	AACAAAGACATGGCATGTGAAGG	GACAAAGACATGGCATGTGA	2146.0	2415.0	2668.0	2747.0	2637.0	2879.0	2570.95772342079	0.0911776264959582	0.116040137016831	0.785742147846083	0.432018565453398	0.837909975768277
hDel_1662:4	hDel_1662	chr4	27062024	27062046	flanking	CTACCAGGGTAACAAAGACATGG	GTACCAGGGTAACAAAGACA	1511.0	1334.0	1938.0	1497.0	1760.0	1129.0	1523.27057654508	-0.012040416145479	0.20003469406989	-0.060191639262698	0.952003004544527	0.991184268326648
hDel_1662:5	hDel_1662	chr4	27062317	27062339	flanking	ATGTGGGCTTGGTTTGTGTTGGG	GTGTGGGCTTGGTTTGTGTT	1343.0	1519.0	1652.0	2039.0	1683.0	2246.0	1735.41434256779	0.0610545283073789	0.172933411081594	0.353052240891564	0.724049276436549	0.943850037251132
hDel_1662:6	hDel_1662	chr4	27062318	27062340	flanking	TATGTGGGCTTGGTTTGTGTTGG	GATGTGGGCTTGGTTTGTGT	1226.0	1167.0	1212.0	1338.0	1280.0	1814.0	1335.6740092738	0.0512687938120438	0.206154988161274	0.248690532639145	0.803600172675058	0.962302498435346
hDel_1662:7	hDel_1662	chr4	27062328	27062350	flanking	TTTGCTGTCTTATGTGGGCTTGG	GTTGCTGTCTTATGTGGGCT	1782.0	1945.0	1530.0	2110.0	2230.0	2224.0	1963.40023979438	-0.0081579867075123	0.163863839222711	-0.0497851554449705	0.960293596252369	0.992961878252834
hDel_1662:8	hDel_1662	chr4	27062357	27062379	flanking	CACAAAATACGCAGTGTTTATGG	GACAAAATACGCAGTGTTTA	2370.0	2072.0	2580.0	2210.0	2944.0	2907.0	2502.2678382678	0.145548538791751	0.147267497025374	0.988327646844386	0.322992209630217	0.774983143596456
hDel_1662:9	hDel_1662	chr4	27062386	27062408	flanking	GATGGGGAACTGCTGATCTTTGG	GATGGGGAACTGCTGATCTT	1236.0	1371.0	1152.0	1354.0	1110.0	1569.0	1300.94268403436	-0.0182548989906478	0.214152281117452	-0.085242608182333	0.932068517400388	0.987781552746752
hDel_1662:10	hDel_1662	chr4	27062431	27062453	flanking	GTCACAGTGTCTCAGAAAACAGG	GTCACAGTGTCTCAGAAAAC	1590.0	1670.0	1728.0	1846.0	2039.0	2233.0	1842.04978971499	0.120773100508806	0.135701737156468	0.889989347516986	0.373471606003384	0.806112590225754
hDel_1662:11	hDel_1662	chr4	27062443	27062465	flanking	GACACTGTGACGTTTAAATTAGG	GACACTGTGACGTTTAAATT	2174.0	1676.0	2439.0	2059.0	2086.0	1434.0	1975.91767971032	-0.195691426159446	0.176173768730892	-1.11078639895799	0.266660302230791	0.7313535824141
hDel_1662:12	hDel_1662	chr4	27062523	27062545	flanking	CTCTCACTTTAAAACAAGTTAGG	GTCTCACTTTAAAACAAGTT	618.0	884.0	888.0	897.0	1453.0	1504.0	1027.34279195622	0.588170270518821	0.176367920383337	3.33490506232895	0.0008532852568008	0.0176130488425619
hDel_1662:13	hDel_1662	chr4	27062617	27062639	flanking	TAGCCAGGTGGTGACCACAAAGG	GAGCCAGGTGGTGACCACAA	1742.0	1931.0	2589.0	2381.0	2562.0	2769.0	2310.09539072495	0.232419186531246	0.135548767986816	1.7146536260208	0.0864087505748842	0.475176375988556
hDel_1663:1	hDel_1663	chr4	27325042	27325064	hDels	TATCAATAATTATTGGGGGTAGG	GATCAATAATTATTGGGGGT	787.0	851.0	914.0	1059.0	937.0	1351.0	977.792858394058	0.109241141681825	0.222588509552003	0.490776194609918	0.623584748817327	0.91641239737343
hDel_1663:2	hDel_1663	chr4	27325093	27325115	hDels	ATGAATATTAATATCATAGGGGG	GTGAATATTAATATCATAGG	1453.0	1314.0	1395.0	1366.0	1162.0	1567.0	1379.45416914837	-0.082178236669474	0.186961892246457	-0.439545383725283	0.660266405066028	0.927942513383197
hDel_1663:3	hDel_1663	chr4	27325109	27325131	hDels	TATTCATGTGGTCTAGGTTGAGG	GATTCATGTGGTCTAGGTTG	1916.0	2050.0	2512.0	2244.0	2453.0	3492.0	2430.57701888741	0.295664401129118	0.176807562549672	1.67223843180381	0.094477314879452	0.494811674391318
hDel_1663:4	hDel_1663	chr4	27325245	27325267	hDels	TTCCTGCCTTTGTTGGGGATGGG	GTCCTGCCTTTGTTGGGGAT	507.0	555.0	553.0	676.0	1146.0	861.0	705.77099804131	0.308513735087062	0.241501905531163	1.27747950645984	0.201433011069166	0.667826240104303
hDel_1663:5	hDel_1663	chr4	27325246	27325268	hDels	ATTCCTGCCTTTGTTGGGGATGG	GTTCCTGCCTTTGTTGGGGA	1421.0	1397.0	1434.0	1782.0	1780.0	1605.0	1561.301022439	-0.0737126335349908	0.126049347355297	-0.584791869863603	0.558687671710261	0.892933005205713
hDel_1663:6	hDel_1663	chr4	27325332	27325354	hDels	AGAATTCAGGAAGTGGTTAGTGG	GGAATTCAGGAAGTGGTTAG	1661.0	2055.0	2028.0	1617.0	1714.0	2425.0	1919.45191735834	0.298279750559506	0.181755899411625	1.64110079246445	0.100776494287185	0.509159250973023
hDel_1663:7	hDel_1663	chr4	27325361	27325383	hDels	CTACAGCAGAAAGAAAATTGAGG	GTACAGCAGAAAGAAAATTG	1673.0	1915.0	2469.0	2029.0	2806.0	2422.0	2200.20259866994	0.339676543186004	0.123515361902951	2.75007527770429	0.0059581575267923	0.0885429716865843
hDel_1663:8	hDel_1663	chr4	27325427	27325449	hDels	AAAGTTGAATGAGTCCCCAGAGG	GAAGTTGAATGAGTCCCCAG	2202.0	2399.0	2109.0	1815.0	2200.0	1869.0	2107.75870817077	0.065897159864274	0.143024059036153	0.460741782245298	0.644983874486397	0.923464884140861
hDel_1663:9	hDel_1663	chr4	27325484	27325506	hDels	TGAGGAAGAATGAATGTACCAGG	GGAGGAAGAATGAATGTACC	2170.0	2884.0	2812.0	2256.0	2324.0	2234.0	2453.1265927892	0.169104330386466	0.124205486861327	1.36148840650871	0.173359394843186	0.633322994521727
hDel_1663:10	hDel_1663	chr4	27325502	27325524	hDels	AGAGGCAGTGAATGATTATGAGG	GGAGGCAGTGAATGATTATG	2283.0	2192.0	2560.0	2707.0	2087.0	3439.0	2538.88444808865	0.0144925904430003	0.198886677058448	0.0728685835438904	0.941910694160172	0.989564258713233
hDel_1663:11	hDel_1663	chr4	27325589	27325611	hDels	TGATTACCCTAACCCTACAATGG	GGATTACCCTAACCCTACAA	949.0	1021.0	603.0	1021.0	1155.0	777.0	920.378111408342	-0.181437754654206	0.285755506826454	-0.634940535947038	0.525467198192057	0.879869323662041
hDel_1663:12	hDel_1663	chr4	27325625	27325647	hDels	TTATTAATGTGCATGAGGTGGGG	GTATTAATGTGCATGAGGTG	3116.0	3359.0	3514.0	3276.0	3711.0	3550.0	3414.01135022786	0.111184789588344	0.0920663383476006	1.20765951577829	0.227178256288353	0.696131977448212
hDel_1663:13	hDel_1663	chr4	27325725	27325747	hDels	GATGTATGCTTACTGATATAAGG	GATGTATGCTTACTGATATA	1709.0	2018.0	1887.0	2049.0	3188.0	2266.0	2165.89336990219	0.265516105500213	0.160886982228085	1.65032684324826	0.0988761048905895	0.504762156477331
hDel_1663:14	hDel_1663	chr4	27325756	27325778	hDels	GACACACACATAAAATGGTGTGG	GACACACACATAAAATGGTG	1284.0	1033.0	1226.0	1045.0	1559.0	1960.0	1344.77861337336	0.221353198328364	0.247363154272793	0.894851130836789	0.370866673370847	0.804802088197051
hDel_1663:15	hDel_1663	chr4	27325840	27325862	hDels	GATCATTGAAGTCTCCAGAGAGG	GATCATTGAAGTCTCCAGAG	1334.0	1558.0	1427.0	2101.0	1504.0	1776.0	1609.36077166508	-0.132646187244858	0.179097269829536	-0.740637684600723	0.458913152287218	0.851678024339235
hDel_1663:16	hDel_1663	chr4	27325877	27325899	hDels	TTATTTCACTTATCCTGTTGTGG	GTATTTCACTTATCCTGTTG	846.0	977.0	1325.0	1057.0	969.0	1034.0	1031.51233946627	0.141380783993081	0.20006608360172	0.706670423331392	0.479771313783877	0.860846739615801
hDel_1663:17	hDel_1663	chr4	27325917	27325939	hDels	AAGGCATACACAAAAAAAGTAGG	GAGGCATACACAAAAAAAGT	1722.0	1647.0	2471.0	1880.0	2349.0	1886.0	1979.91015780314	0.173328147608323	0.161093466596997	1.07594771699795	0.281950639654045	0.744490383207107
hDel_1663:18	hDel_1663	chr4	27325988	27326010	hDels	TAAAAATCTCCTTACTTGTTTGG	GAAAAATCTCCTTACTTGTT	1012.0	1513.0	1364.0	1128.0	1868.0	1359.0	1366.90475218342	0.47776617555598	0.176411505904388	2.70824838270425	0.0067639379655252	0.0977180491101491
hDel_1663:19	hDel_1663	chr4	27325997	27326019	hDels	AAACTGGAACCAAACAAGTAAGG	GAACTGGAACCAAACAAGTA	918.0	1181.0	690.0	1241.0	1275.0	827.0	1019.11538441589	-0.135959908023474	0.283550471291266	-0.479491031717645	0.631589346789244	0.9190285947773
hDel_1663:20	hDel_1663	chr4	27326080	27326102	hDels	TCACATATCTCACATAACTCAGG	GCACATATCTCACATAACTC	592.0	682.0	779.0	663.0	611.0	589.0	652.848047473113	0.0414193450871583	0.219664338841332	0.188557438615816	0.850439693395586	0.972329841288226
hDel_1664:1	hDel_1664	chr4	27735098	27735120	hDels	GTCTTAGATCCATAAGTGACAGG	GTCTTAGATCCATAAGTGAC	1204.0	926.0	1533.0	1447.0	1513.0	1275.0	1305.46829724413	-0.0542178762958349	0.198237153689616	-0.273500074464976	0.784468835106147	0.958055019154501
hDel_1664:2	hDel_1664	chr4	27735130	27735152	hDels	TGCCCTTAAAATTGGAGAGAAGG	GGCCCTTAAAATTGGAGAGA	145.0	170.0	146.0	169.0	154.0	187.0	161.775634831753	0.040728685415255	0.414048959601036	0.0983668343340359	0.921641009294748	0.985850375748657
hDel_1664:3	hDel_1664	chr4	27735193	27735215	hDels	CGCTGAGGCAGAAAGCTCCAAGG	GGCTGAGGCAGAAAGCTCCA	1093.0	1159.0	1418.0	869.0	931.0	1211.0	1118.09593052143	0.235940818168192	0.196166127259142	1.2027602393175	0.229069115260838	0.697971542063654
hDel_1664:4	hDel_1664	chr4	27735301	27735323	hDels	ATAACTGGGTACTCTTGGAGAGG	GTAACTGGGTACTCTTGGAG	1032.0	761.0	1109.0	1521.0	1531.0	1145.0	1167.91473336597	-0.205253051963458	0.19305680014255	-1.06317442230422	0.287702859408392	0.74910656055598
hDel_1664:5	hDel_1664	chr4	27735349	27735371	hDels	TTATCTCAAAGAGCTTGACCAGG	GTATCTCAAAGAGCTTGACC	1688.0	1684.0	1433.0	1941.0	1934.0	1761.0	1735.59608520865	-0.123945330188551	0.150587710919193	-0.823077324384467	0.410464022805654	0.826996916653274
hDel_1664:6	hDel_1664	chr4	27735400	27735422	hDels	CTTCTTGTTGGAAGCAGGTGGGG	GTTCTTGTTGGAAGCAGGTG	876.0	779.0	869.0	1535.0	1207.0	1202.0	1065.366716764	-0.255054763776144	0.159127309161595	-1.6028346430287	0.108971166177367	0.526117556965305
hDel_1664:7	hDel_1664	chr4	27735451	27735473	hDels	TTGTTAGGAAGATAATGCTCTGG	GTGTTAGGAAGATAATGCTC	598.0	1105.0	1077.0	1177.0	1246.0	1632.0	1127.99515436911	0.541199255991057	0.215869821681791	2.50706306131493	0.0121738990291072	0.150054295932738
hDel_1664:8	hDel_1664	chr4	27735485	27735507	hDels	AAGAGAAGCTATTCAACCAGAGG	GAGAGAAGCTATTCAACCAG	888.0	1175.0	805.0	1146.0	1036.0	994.0	1007.25723561134	-0.0376527154255807	0.232992010903186	-0.161605178133023	0.871616779357966	0.976913614864672
hDel_1664:9	hDel_1664	chr4	27735528	27735550	hDels	AGTCTAACCCAATTAGAGGCAGG	GGTCTAACCCAATTAGAGGC	358.0	438.0	330.0	431.0	387.0	395.0	390.010008332221	-0.0479086244229057	0.306356516736877	-0.156381933484553	0.875731976959937	0.977569513683748
hDel_1664:10	hDel_1664	chr4	27735563	27735585	hDels	TTGGAAGTCTAGAGCCTGCTGGG	GTGGAAGTCTAGAGCCTGCT	960.0	1327.0	1471.0	1368.0	1416.0	1257.0	1293.27912130705	0.21193583570005	0.171124597243632	1.23848844125146	0.215535005351111	0.684142029970676
hDel_1664:11	hDel_1664	chr4	27735614	27735636	hDels	AGGGATGGATTCACAAGACAGGG	GGGGATGGATTCACAAGACA	1841.0	1479.0	1753.0	1954.0	1452.0	1558.0	1673.91308206451	-0.316796195970185	0.133250240491568	-2.37745308977684	0.0174326601813427	0.191698473950743
hDel_1664:12	hDel_1664	chr4	27735681	27735703	hDels	AATTCACAATCCGGAGACACAGG	GATTCACAATCCGGAGACAC	1555.0	1288.0	1963.0	1446.0	1718.0	1666.0	1600.4284608272	0.103948954867143	0.173648204188435	0.598618081614841	0.549427595537729	0.88944370027185
hDel_1664:13	hDel_1664	chr4	27735743	27735765	hDels	TGGTCAAGTGTCAGAGCATGGGG	GGGTCAAGTGTCAGAGCATG	2521.0	2316.0	2880.0	3042.0	2222.0	2274.0	2539.86372720752	-0.236290160233955	0.134602407303739	-1.75546756530699	0.0791793638785305	0.455360416233519
hDel_1664:14	hDel_1664	chr4	27735763	27735785	hDels	TAGCCCCTTTAGCAATGTGGTGG	GAGCCCCTTTAGCAATGTGG	2452.0	2389.0	2568.0	2558.0	2120.0	2237.0	2391.51287954899	-0.141469825918132	0.114389969981327	-1.23673278296363	0.216186303719504	0.684799070554348
hDel_1664:15	hDel_1664	chr4	27735820	27735842	hDels	TGTAATGCTTTCTTGATGCCTGG	GGTAATGCTTTCTTGATGCC	1897.0	2141.0	2708.0	2459.0	3830.0	2625.0	2578.559558678	0.332565057052525	0.151662486382835	2.19279707846174	0.0283220025361733	0.261044282264859
hDel_1664:16	hDel_1664	chr4	27735922	27735944	hDels	GGGTGTTCGAGTTAACCGAAGGG	GGGTGTTCGAGTTAACCGAA	1707.0	2044.0	2034.0	2433.0	2172.0	1769.0	2017.95167748052	-0.0654467398348574	0.155336150987976	-0.421323300587789	0.673519017950565	0.931257485341761
hDel_1664:17	hDel_1664	chr4	27736147	27736169	hDels	TAAACATTCTGAATCTCAAGAGG	GAAACATTCTGAATCTCAAG	1233.0	1506.0	1228.0	1511.0	2159.0	1631.0	1532.69751323592	0.204627253989827	0.18378095381495	1.11343014464855	0.265523734400565	0.730397051525397
hDel_1664:18	hDel_1664	chr4	27736434	27736456	hDels	AACTCTCTTGATCTATGGTTTGG	GACTCTCTTGATCTATGGTT	583.0	621.0	887.0	501.0	471.0	519.0	599.560728131939	0.138387825081578	0.251838779084664	0.549509593338101	0.582655782832256	0.902115470027164
hDel_1664:19	hDel_1664	chr4	27736570	27736592	hDels	AAATAATGCCTTATCTACAAAGG	GAATAATGCCTTATCTACAA	1604.0	1654.0	1852.0	2053.0	1567.0	1349.0	1677.77781896191	-0.226765309848316	0.162438445353957	-1.39600763448696	0.162712196156941	0.618264514707181
hDel_1664:20	hDel_1664	chr4	27736658	27736680	hDels	ATGTTTAAAATGTTGGGTGGGGG	GTGTTTAAAATGTTGGGTGG	1180.0	972.0	890.0	1725.0	1890.0	2556.0	1514.79469824444	-0.0304180053918414	0.230653646326455	-0.131877409597893	0.895081257076683	0.980856997619708
hDel_1664:21	hDel_1664	chr4	27736690	27736712	hDels	AGAGAACCCCAGAAACCACCAGG	GGAGAACCCCAGAAACCACC	1453.0	1450.0	1931.0	2290.0	3534.0	3617.0	2335.78618333507	0.388959801008074	0.15764505234374	2.46731372298294	0.0136131029981684	0.162115304505071
hDel_1664:22	hDel_1664	chr4	27737006	27737028	hDels	CCCTTAGGTAGCCTATCTGGGGG	GCCTTAGGTAGCCTATCTGG	624.0	587.0	790.0	1064.0	663.0	1714.0	898.322820514534	0.12382324092928	0.354799993050904	0.348994485215546	0.727093449756918	0.944850201435316
hDel_1664:23	hDel_1664	chr4	27737058	27737080	hDels	AGTATTAGAAGTGAAAGAGGAGG	GGTATTAGAAGTGAAAGAGG	2120.0	2405.0	2399.0	2247.0	2323.0	2771.0	2375.88563434897	0.150279257411208	0.137227957404213	1.09510671333941	0.273469887901422	0.737026147414127
hDel_1664:24	hDel_1664	chr4	27737155	27737177	hDels	GAAATTGGTCTGTTCCATCTAGG	GAAATTGGTCTGTTCCATCT	2333.0	2488.0	2513.0	2121.0	2894.0	2771.0	2515.86923206697	0.221515243359865	0.130088549939082	1.70280354007787	0.0886048401536617	0.480943063567253
hDel_1664:25	hDel_1664	chr4	27737224	27737246	hDels	TCATGCACACAGGTTTAGGCAGG	GCATGCACACAGGTTTAGGC	909.0	973.0	947.0	856.0	1713.0	1354.0	1114.76742135053	0.406901162239694	0.230247194494449	1.76723613563727	0.0771886903150548	0.449933799762203
hDel_1664:26	hDel_1664	chr4	27737296	27737318	hDels	ATTTACTAGTGAGACCATCAGGG	GTTTACTAGTGAGACCATCA	2015.0	2259.0	2061.0	2411.0	2595.0	1972.0	2211.66642525709	-0.0232322471987445	0.144087510082414	-0.161237064791087	0.871906689534169	0.976984348296779
hDel_1664:27	hDel_1664	chr4	27737414	27737436	hDels	ATTACCCTAATATGTAAAACAGG	GTTACCCTAATATGTAAAAC	1370.0	1095.0	1634.0	1416.0	1769.0	1872.0	1514.70368217491	0.134723095341621	0.189729240252451	0.710080824454681	0.477654016711224	0.859928721997967
hDel_1665:1	hDel_1665	chr4	28181258	28181280	hDels	TCAGTGGGCAGGGGTCGGGGGGG	GCAGTGGGCAGGGGTCGGGG	1763.0	236.0	220.0	2968.0	935.0	790.0	1137.99357569958	-2.43521440395312	0.274285169929513	-8.87840346810924	6.782682321462971e-19	8.43796260196828e-17
hDel_1665:2	hDel_1665	chr4	28181357	28181379	hDels	AAAACAGGAACAAAGAATCAGGG	GAAACAGGAACAAAGAATCA	2420.0	2290.0	2376.0	2434.0	1851.0	1901.0	2220.63771693218	-0.247987203323842	0.121427182367264	-2.04227091899234	0.0411246651059369	0.323836770323302
hDel_1665:3	hDel_1665	chr4	28181464	28181486	hDels	GACAATCTCTGTCTTTACATGGG	GACAATCTCTGTCTTTACAT	1563.0	1523.0	1718.0	2153.0	1855.0	1733.0	1747.26550320909	-0.142562364887827	0.125963380764937	-1.13177626721425	0.25772850784999	0.723751251888236
hDel_1665:4	hDel_1665	chr4	28181565	28181587	hDels	AGATGAAAAGAACATAGATGGGG	GGATGAAAAGAACATAGATG	2011.0	1770.0	2016.0	1937.0	1536.0	1702.0	1834.31558120276	-0.206229173290905	0.130805609256382	-1.57660802517032	0.114885745050248	0.538114139996216
hDel_1665:5	hDel_1665	chr4	28181647	28181669	hDels	ACAGAAGATATGTCAAAGGAAGG	GCAGAAGATATGTCAAAGGA	2536.0	2510.0	2893.0	3162.0	3018.0	2991.0	2837.79391315089	-0.0262067206524104	0.0974508894134708	-0.268922334215123	0.787989449650674	0.958888854866191
hDel_1665:6	hDel_1665	chr4	28181668	28181690	hDels	GGAAACATGAGTGACAAAGAAGG	GGAAACATGAGTGACAAAGA	1605.0	1580.0	1447.0	1783.0	2120.0	1868.0	1725.14624445815	0.00394183341592	0.150854267790551	0.0261300755600294	0.97915358842013	0.996498587357611
hDel_1665:7	hDel_1665	chr4	28181820	28181842	hDels	TAAAGTTTCCAACAATAATAGGG	GAAAGTTTCCAACAATAATA	506.0	436.0	763.0	533.0	367.0	589.0	532.332573303527	0.0055001458509891	0.339225067852875	0.0162138543763949	0.987063782722815	0.997769632221227
hDel_1665:8	hDel_1665	chr4	28181913	28181935	hDels	ACCATCAATCAACAGGATAATGG	GCCATCAATCAACAGGATAA	1918.0	1410.0	2444.0	2515.0	2189.0	2390.0	2126.02162046905	-0.104685746829488	0.186265966993545	-0.562022942350578	0.574100387974435	0.898634009474201
hDel_1665:9	hDel_1665	chr4	28181995	28182017	hDels	TCATCAAGATAGATGAATTCTGG	GCATCAAGATAGATGAATTC	1125.0	1147.0	1093.0	1250.0	2033.0	1404.0	1328.54598495995	0.18374282010347	0.204907757788662	0.896709924926218	0.369873723222935	0.804248567706787
hDel_1665:10	hDel_1665	chr4	28182100	28182122	hDels	TGACAATAACAGAAAGGTAATGG	GGACAATAACAGAAAGGTAA	2180.0	2553.0	2810.0	2502.0	2635.0	2573.0	2536.51040949819	0.143352102852871	0.103483610671732	1.38526382991804	0.16597180935758	0.622893807985895
hDel_1665:11	hDel_1665	chr4	28182119	28182141	hDels	ATGGGAGAATCACAAAATAAGGG	GTGGGAGAATCACAAAATAA	700.0	292.0	768.0	626.0	793.0	838.0	662.899187792099	-0.0791497304208263	0.376905313418974	-0.209998977469554	0.833668471103604	0.968649650890516
hDel_1665:12	hDel_1665	chr4	28182331	28182353	hDels	ATAGTTTAAAATTCCACGTTAGG	GTAGTTTAAAATTCCACGTT	2332.0	2387.0	2858.0	2277.0	2711.0	2066.0	2435.29180369536	0.0809359146375646	0.127018044381332	0.637200131932279	0.52399449176402	0.879082134477607
hDel_1665:13	hDel_1665	chr4	28182586	28182608	hDels	ATGCACTAAAGGTAATACAATGG	GTGCACTAAAGGTAATACAA	2877.0	3203.0	3555.0	3508.0	3574.0	3965.0	3432.54643816238	0.135095099600579	0.108111042471656	1.24959575369923	0.211447255079702	0.679571508738773
hDel_1665:14	hDel_1665	chr4	28182611	28182633	hDels	ATTTGTGAAAAAGAGTAATTTGG	GTTTGTGAAAAAGAGTAATT	1299.0	1604.0	1510.0	1571.0	2019.0	1914.0	1643.00085122353	0.2607539216806	0.136678370993453	1.90779213847295	0.0564180872616485	0.383599261180252
hDel_1665:15	hDel_1665	chr4	28182708	28182730	hDels	TTAGGTCAATGGTTCACTTAAGG	GTAGGTCAATGGTTCACTTA	1660.0	1342.0	1644.0	2249.0	1587.0	2369.0	1798.09609842329	-0.200026093859478	0.19387953419422	-1.03170298345725	0.302211279365535	0.759442495783814
hDel_1665:16	hDel_1665	chr4	28182789	28182811	hDels	AAAAGTCATCATCATATTCAAGG	GAAAGTCATCATCATATTCA	1627.0	1887.0	1355.0	1852.0	1993.0	2064.0	1793.01064596229	0.035835603897658	0.188381678145684	0.190228711467071	0.849129913389003	0.971961197651755
hDel_1665:17	hDel_1665	chr4	28182908	28182930	hDels	AGAGGATGAGAATACAGAGTGGG	GGAGGATGAGAATACAGAGT	2204.0	2154.0	2440.0	2118.0	2171.0	1796.0	2149.45511025022	-0.0539211182962296	0.115834959087957	-0.465499523812028	0.641573777844159	0.922374692296765
hDel_1665:18	hDel_1665	chr4	28182942	28182964	hDels	TTAAAAGACGTATTAGGAAAGGG	GTAAAAGACGTATTAGGAAA	2227.0	2419.0	2799.0	2724.0	3288.0	2615.0	2660.75183122319	0.134796944497739	0.113925642626781	1.18320108967331	0.236729461237761	0.705281592924336
hDel_1665:19	hDel_1665	chr4	28183007	28183029	hDels	GAAAACACCAGATTAAAACATGG	GAAAACACCAGATTAAAACA	1651.0	1712.0	1897.0	1922.0	1935.0	1782.0	1810.73685205407	0.0047322298339751	0.115168438519089	0.0410896413533535	0.967224432633292	0.994194317696429
hDel_1665:20	hDel_1665	chr4	28183042	28183064	hDels	AATAGACACCTTACCAAAATAGG	GATAGACACCTTACCAAAAT	1825.0	1291.0	2458.0	1719.0	1495.0	864.0	1608.89698781951	-0.307910696470112	0.262538673864658	-1.17282033895259	0.240867860103066	0.709167347917455
hDel_1665:21	hDel_1665	chr4	28183151	28183173	hDels	ATCCATTTATTAGAATGGCCAGG	GTCCATTTATTAGAATGGCC	689.0	559.0	654.0	936.0	760.0	681.0	708.484144134008	-0.317391540517951	0.197964457349726	-1.60327537966699	0.10887386963232	0.526015982752369
hDel_1665:22	hDel_1665	chr4	28183169	28183191	hDels	ATTGTCAGTATTCTAGATCCTGG	GTTGTCAGTATTCTAGATCC	1835.0	2070.0	1936.0	2069.0	2412.0	2930.0	2199.17958251446	0.216195709764017	0.159912341373019	1.35196388163505	0.176386869870551	0.637566553321163
hDel_1665:23	hDel_1665	chr4	28183236	28183258	hDels	TTGCTAATGGGATTGAGAAATGG	GTGCTAATGGGATTGAGAAA	1699.0	1456.0	1185.0	1638.0	1208.0	1672.0	1482.29771089587	-0.301497448892342	0.2110544159834	-1.42852945050937	0.153139524092879	0.603440008917841
hDel_1665:24	hDel_1665	chr4	28183325	28183347	hDels	TAGTAATCTGATCACACTACTGG	GAGTAATCTGATCACACTAC	1138.0	1446.0	2070.0	1739.0	1526.0	1747.0	1600.8076911468	0.221780166315276	0.199939864948311	1.10923435090151	0.267329097386788	0.731752472268982
hDel_1665:25	hDel_1665	chr4	28183414	28183436	hDels	TATATTCATAATTGCCAAATGGG	GATATTCATAATTGCCAAAT	2212.0	2146.0	2190.0	2957.0	2682.0	2305.0	2401.83984519329	-0.17258891271542	0.111747714469786	-1.54445138797074	0.122479019178357	0.553006466085937
hDel_1665:26	hDel_1665	chr4	28183480	28183502	hDels	CTGTGGCTCATTGAGACAATGGG	GTGTGGCTCATTGAGACAAT	1528.0	1385.0	1465.0	1812.0	1768.0	1477.0	1565.59195465744	-0.165109886900598	0.130680931952107	-1.26345813757366	0.206424582013599	0.673805921415753
hDel_1665:27	hDel_1665	chr4	28183520	28183542	hDels	CCCTCTATAAAAATAAATGGAGG	GCCTCTATAAAAATAAATGG	404.0	430.0	422.0	331.0	515.0	332.0	405.583165615644	0.175430116965312	0.30917472079873	0.567414167989225	0.570432826292108	0.897195138460498
hDel_1665:28	hDel_1665	chr4	28183602	28183624	hDels	ATTTCAGCTATATGAAACACTGG	GTTTCAGCTATATGAAACAC	1600.0	1676.0	1679.0	1459.0	884.0	1183.0	1427.49426414133	-0.248861373759987	0.200415515377616	-1.2417270853062	0.214337273084923	0.682762965461593
hDel_1665:29	hDel_1665	chr4	28183657	28183679	hDels	CAGTGACTGACATCATAGTGAGG	GAGTGACTGACATCATAGTG	2206.0	1857.0	2593.0	2674.0	2014.0	2380.0	2280.17753812523	-0.172545979459918	0.156396469135042	-1.10326006983528	0.26991424161806	0.733964879680634
hDel_1665:30	hDel_1665	chr4	28183660	28183682	hDels	TGACTGACATCATAGTGAGGAGG	GGACTGACATCATAGTGAGG	4081.0	4318.0	3969.0	4265.0	4573.0	3663.0	4143.29116033883	-0.0475884204820633	0.122150110003738	-0.389589665376534	0.696839995339463	0.937583481688527
hDel_1665:31	hDel_1665	chr4	28183732	28183754	hDels	TCCATATAGTACTATAATGCTGG	GCCATATAGTACTATAATGC	1522.0	1757.0	1350.0	1675.0	1908.0	1762.0	1659.3774176014	0.0512718330165764	0.174788118894616	0.293337060555525	0.7692645286722	0.954842435432846
hDel_1665:32	hDel_1665	chr4	28183807	28183829	hDels	TAAACCCAAAATGTAAACTATGG	GAAACCCAAAATGTAAACTA	1689.0	1768.0	2208.0	1765.0	2106.0	2473.0	1993.33519734093	0.269971084750486	0.14967911167059	1.80366573356363	0.0712837244538525	0.432791084929398
hDel_1665:33	hDel_1665	chr4	28183835	28183857	hDels	GGGTGATTATGATGTCAATGCGG	GGGTGATTATGATGTCAATG	2651.0	2485.0	2966.0	2885.0	4247.0	3156.0	3037.68872584396	0.15720814214163	0.143498028796217	1.09554217197564	0.27327918043903	0.736835183798847
hDel_1665:34	hDel_1665	chr4	28183869	28183891	hDels	GTAACAAATTACCACTGTGGAGG	GTAACAAATTACCACTGTGG	538.0	657.0	533.0	576.0	561.0	1024.0	647.940323890927	0.276879041914391	0.329363791021227	0.840648090234503	0.400545109266393	0.821293251216533
hDel_1665:35	hDel_1665	chr4	28183923	28183945	hDels	AGTAGGGGCACCGGGCACATGGG	GGTAGGGGCACCGGGCACAT	2419.0	1834.0	2455.0	2462.0	2656.0	2355.0	2352.86657460262	-0.114686839754463	0.135998731385387	-0.843293452712207	0.399064343637249	0.820555756282964
hDel_1665:36	hDel_1665	chr4	28184028	28184050	hDels	ACTATGGTGGTTAGAGCAAGAGG	GCTATGGTGGTTAGAGCAAG	1075.0	1474.0	1555.0	1103.0	1403.0	1273.0	1313.47653622045	0.352025614549446	0.139597165923983	2.52172465120919	0.0116781080105791	0.145957249049684
hDel_1665:37	hDel_1665	chr4	28184104	28184126	hDels	TTGTTGGTGAAAAGAAGTCTTGG	GTGTTGGTGAAAAGAAGTCT	1755.0	1581.0	1657.0	1648.0	2145.0	1874.0	1770.61793453056	0.0442698513587605	0.153773775608166	0.287889473895507	0.773431344591634	0.955824974460261
hDel_1665:38	hDel_1665	chr4	28184127	28184149	hDels	TTTATTCTTATTCCTACAAAGGG	GTTATTCTTATTCCTACAAA	916.0	1097.0	912.0	1070.0	655.0	716.0	900.0628905994	-0.295678347964125	0.244861823293142	-1.20753143134995	0.227227547947285	0.696218590741787
hDel_1665:39	hDel_1665	chr4	28184185	28184207	hDels	CTAGAGCAATTTATACAGAAAGG	GTAGAGCAATTTATACAGAA	2158.0	2129.0	2273.0	1942.0	1827.0	1928.0	2050.41131876507	-0.042795152398384	0.116680853979039	-0.366770990603753	0.713789848053267	0.941475010202777
hDel_1665:40	hDel_1665	chr4	28184243	28184265	hDels	ATTTCAAGGAGTACATCTTGAGG	GTTTCAAGGAGTACATCTTG	1018.0	936.0	1258.0	1338.0	1042.0	814.0	1063.70773138169	-0.258557484531985	0.210733655153011	-1.22693968528306	0.219845261254475	0.688751946720863
hDel_1665:41	hDel_1665	chr4	28184338	28184360	hDels	GCAGACACTAACCTACTGTATGG	GCAGACACTAACCTACTGTA	1602.0	1356.0	1256.0	1712.0	1645.0	1499.0	1508.50346819691	-0.242206187440324	0.149890609924554	-1.61588632911851	0.106118891884373	0.520286874444401
hDel_1665:42	hDel_1665	chr4	28184397	28184419	hDels	ATCACAACTTGAGTAAAGGTGGG	GTCACAACTTGAGTAAAGGT	576.0	405.0	630.0	714.0	517.0	448.0	545.961364837986	-0.403974104616996	0.269317040285415	-1.49999459443366	0.133615802775303	0.571742106409232
hDel_1665:43	hDel_1665	chr4	28184451	28184473	hDels	CTAAGGGAAAGTCAACACTGTGG	GTAAGGGAAAGTCAACACTG	2541.0	3104.0	2674.0	3021.0	2689.0	3169.0	2866.71509277889	0.0418891363177019	0.147704569412809	0.28360081535886	0.776716312189918	0.956438530384897
hDel_1665:44	hDel_1665	chr4	28184466	28184488	hDels	CACTGTGGCAGCAGTAGCCCAGG	GACTGTGGCAGCAGTAGCCC	1305.0	1289.0	1508.0	1684.0	2282.0	2405.0	1725.14696205901	0.249957636886441	0.157076467804608	1.59131180106094	0.11153942228458	0.531679577394717
hDel_1665:45	hDel_1665	chr4	28184535	28184557	hDels	ATGGAACTATATTTGATGAATGG	GTGGAACTATATTTGATGAA	1079.0	1563.0	1249.0	1350.0	1080.0	1034.0	1230.35877225267	-0.0265432677238903	0.217839531321649	-0.121847800364104	0.903019556744077	0.982236551438466
hDel_1665:46	hDel_1665	chr4	28184590	28184612	hDels	TGATGGCAGCTGGACGCTCATGG	GGATGGCAGCTGGACGCTCA	1995.0	1906.0	2114.0	2022.0	1986.0	2022.0	2006.68653632713	-0.0348118259490517	0.113390517960553	-0.307008262905742	0.758837082861314	0.952611184059173
hDel_1665:47	hDel_1665	chr4	28184620	28184642	hDels	CTAGTGCACCCTGATGAAAGTGG	GTAGTGCACCCTGATGAAAG	1622.0	1192.0	1956.0	1698.0	2127.0	2126.0	1771.56500645591	0.0946329569011914	0.195024459891399	0.485236349091231	0.627508700499116	0.917696512159407
hDel_1665:48	hDel_1665	chr4	28184719	28184741	hDels	TATATGACACATAAAATCTATGG	GATATGACACATAAAATCTA	2761.0	2554.0	3182.0	3049.0	2438.0	2858.0	2805.74304110065	-0.109042250424965	0.132491520230553	-0.823013051969037	0.410500571208871	0.826996916653274
hDel_1665:49	hDel_1665	chr4	28184766	28184788	hDels	GAAATGAATACACTGAACTATGG	GAAATGAATACACTGAACTA	3236.0	2983.0	3681.0	3871.0	4030.0	3671.0	3557.43889901063	-0.0193899895622381	0.0981491825204931	-0.197556302195279	0.843392226675402	0.970895784883267
hDel_1665:50	hDel_1665	chr4	28184823	28184845	hDels	GGGCCAGGTTCCAGAATAAGTGG	GGGCCAGGTTCCAGAATAAG	2138.0	2403.0	2183.0	2721.0	2905.0	2845.0	2519.06563966684	0.0594638550107811	0.121288114449388	0.490269432258298	0.623943254489976	0.916522183174536
hDel_1665:51	hDel_1665	chr4	28184897	28184919	hDels	AGCGTCCACTTAAAAATGAGTGG	GGCGTCCACTTAAAAATGAG	900.0	947.0	937.0	707.0	819.0	784.0	853.276116351853	0.0893321283786049	0.185044256135922	0.482760882418241	0.629265528753022	0.918290516717731
hDel_1665:52	hDel_1665	chr4	28184991	28185013	hDels	AACAATGGTATTTATAGGCTAGG	GACAATGGTATTTATAGGCT	1122.0	1505.0	1802.0	1542.0	2070.0	1922.0	1645.47355335401	0.429196723268585	0.125774145098635	3.41243999656686	0.0006438409948094	0.0137468528536035
hDel_1665:53	hDel_1665	chr4	28185028	28185050	hDels	AAGAAAGAGTTATAAAACCTTGG	GAGAAAGAGTTATAAAACCT	1557.0	1386.0	1552.0	1596.0	1557.0	2038.0	1610.81062431129	0.0098145343159655	0.1800554068366	0.0545084120960177	0.95653010667185	0.992215269776997
hDel_1665:54	hDel_1665	chr4	28185148	28185170	hDels	CCAGACTATAACACCAGCTATGG	GCAGACTATAACACCAGCTA	1828.0	2030.0	2347.0	2223.0	2726.0	2497.0	2259.63312563651	0.210593593953631	0.104742822253639	2.01057780783939	0.0443700700713631	0.337306929722124
hDel_1665:55	hDel_1665	chr4	28185179	28185201	hDels	GCATTGATTTGGAAATGATTTGG	GCATTGATTTGGAAATGATT	2064.0	2096.0	2675.0	2560.0	2480.0	2254.0	2343.87279158567	0.0088132922410038	0.124194444665297	0.0709636591616925	0.943426678331503	0.989689640212016
hDel_1665:56	hDel_1665	chr4	28185307	28185329	hDels	TCAAAGAAAGTGTACATTTATGG	GCAAAGAAAGTGTACATTTA	1182.0	1236.0	1665.0	1820.0	1741.0	1187.0	1458.37493938974	-0.0594280108518116	0.204314700711204	-0.290865075518048	0.771154512711592	0.955210868576307
hDel_1665:57	hDel_1665	chr4	28185353	28185375	hDels	AAAAGACATGCAAACAATTAAGG	GAAAGACATGCAAACAATTA	1423.0	1480.0	1274.0	1352.0	1941.0	1978.0	1568.42015462843	0.202982860570178	0.195480034251999	1.03838154800253	0.299092456605902	0.757149755708856
hDel_1665:58	hDel_1665	chr4	28185395	28185417	hDels	ATATTGCAGCTGGAAGGTGGAGG	GTATTGCAGCTGGAAGGTGG	2609.0	2031.0	2800.0	2556.0	2057.0	1649.0	2287.24948710418	-0.329300504160832	0.147779707578019	-2.22832017709184	0.0258591717791624	0.246771943611763
hDel_1665:59	hDel_1665	chr4	28185428	28185450	hDels	GTGCAATTCAGGATTCTATGGGG	GTGCAATTCAGGATTCTATG	2189.0	1930.0	1952.0	2826.0	2824.0	2258.0	2312.97230692984	-0.198291894657495	0.122275846193796	-1.62167673199513	0.104872583411865	0.517792580252213
hDel_1665:60	hDel_1665	chr4	28185490	28185512	hDels	AGGAGGTACCTATTGAACAATGG	GGGAGGTACCTATTGAACAA	2015.0	2048.0	2154.0	2360.0	2472.0	1755.0	2126.44513602351	-0.0869920010542216	0.146545638556294	-0.593617127819227	0.552768222590216	0.890824284303693
hDel_1665:61	hDel_1665	chr4	28185537	28185559	hDels	AGAGATAGTTATGTGTCTACCGG	GGAGATAGTTATGTGTCTAC	1374.0	1093.0	1483.0	1609.0	1896.0	2285.0	1607.61847390414	0.0993259481293931	0.195098174263309	0.509107522427866	0.610676859320995	0.911872998690271
hDel_1665:62	hDel_1665	chr4	28185596	28185618	hDels	ATTCCAAATGCATCAGGATCAGG	GTTCCAAATGCATCAGGATC	1242.0	1309.0	1354.0	1594.0	1650.0	938.0	1341.19354433691	-0.142613303633236	0.22090141716791	-0.645597051669585	0.518540347244351	0.876762925418779
hDel_1665:63	hDel_1665	chr4	28185652	28185674	hDels	TTCAAAATGATGTCTCAATGGGG	GTCAAAATGATGTCTCAATG	2682.0	3205.0	3168.0	3221.0	3652.0	3361.0	3201.96677649378	0.152534316109324	0.0980723763883593	1.5553239528458	0.119868935476357	0.547829252937917
hDel_1665:64	hDel_1665	chr4	28185756	28185778	hDels	CTGTTATATTAAACGAAATCAGG	GTGTTATATTAAACGAAATC	397.0	534.0	227.0	478.0	390.0	195.0	372.672620693227	-0.42151434404091	0.468988155203034	-0.898773965535289	0.368773070008173	0.803606639291043
hDel_1665:65	hDel_1665	chr4	28185851	28185873	hDels	TGTTTATACAAATAACATACTGG	GGTTTATACAAATAACATAC	1070.0	1564.0	1469.0	1157.0	1370.0	1243.0	1313.25406232694	0.305371107841461	0.157393872127252	1.94017151820605	0.0523588486830664	0.368881797305924
hDel_1665:66	hDel_1665	chr4	28185887	28185909	hDels	AATGTAATATTAAGCCAATGTGG	GATGTAATATTAAGCCAATG	1831.0	1413.0	1905.0	2205.0	1654.0	1745.0	1786.10944896683	-0.296144787206565	0.145280433045787	-2.03843546579483	0.0415064024885627	0.325436797348463
hDel_1665:67	hDel_1665	chr4	28186116	28186138	hDels	AACATCTCTGAGTATCAATATGG	GACATCTCTGAGTATCAATA	2006.0	2156.0	2122.0	2440.0	3103.0	3250.0	2492.78152990093	0.202451640694425	0.134736857397015	1.50257060024698	0.132949809469302	0.570685818473182
hDel_1665:68	hDel_1665	chr4	28186189	28186211	hDels	AATGAGCAAAAACAGTGGGAAGG	GATGAGCAAAAACAGTGGGA	1570.0	1818.0	1676.0	1507.0	1454.0	1290.0	1559.53397460906	-0.0237014805804551	0.147538598872364	-0.160645964931247	0.872372250249368	0.97705063198008
hDel_1665:69	hDel_1665	chr4	28186299	28186321	hDels	AATGAAATTTGAAAGTAGCAAGG	GATGAAATTTGAAAGTAGCA	1359.0	1269.0	1659.0	1161.0	1431.0	1724.0	1432.21991013338	0.235034177176562	0.186877443659828	1.25769152538492	0.208503338301561	0.676213980537133
hDel_1667:1	hDel_1667	chr4	29125224	29125246	hDels	CGCCATTAAGTATCTCATTGTGG	GGCCATTAAGTATCTCATTG	1978.0	2096.0	2696.0	2082.0	3194.0	3344.0	2544.10727522543	0.422497406804508	0.147255612282834	2.86914298378671	0.004115856911555	0.066448379330919
hDel_1667:2	hDel_1667	chr4	29125225	29125247	hDels	GCCATTAAGTATCTCATTGTGGG	GCCATTAAGTATCTCATTGT	1764.0	2237.0	1736.0	2318.0	3109.0	1754.0	2137.15060902933	0.0857044817210427	0.215384308735973	0.397914231654186	0.690693409099055	0.936001448624645
hDel_1667:3	hDel_1667	chr4	29125256	29125278	hDels	GATGTTCTACATTTGACTAGAGG	GATGTTCTACATTTGACTAG	2174.0	2028.0	2336.0	2681.0	2644.0	2591.0	2395.1336797987	-0.0492592983029241	0.102531069514151	-0.480432892549957	0.6309196102543	0.918928219049475
hDel_1667:4	hDel_1667	chr4	29125354	29125376	hDels	GAAAATGTTTCATGTGTGGTTGG	GAAAATGTTTCATGTGTGGT	1566.0	2016.0	1931.0	2224.0	1233.0	2397.0	1896.48569114307	-0.0116727941666425	0.398801260911905	-0.0292697022570874	0.976649490641137	0.99598015021013
hDel_1667:5	hDel_1667	chr4	29125358	29125380	hDels	CATTGAAAATGTTTCATGTGTGG	GATTGAAAATGTTTCATGTG	1812.0	1440.0	1743.0	1674.0	2784.0	1414.0	1796.2599122296	0.0169230467467938	0.240928577275317	0.0702409275735492	0.944001899259515	0.989790437629576
hDel_1667:6	hDel_1667	chr4	29125420	29125442	hDels	AAGGTGAATATTCTACAGATGGG	GAGGTGAATATTCTACAGAT	2263.0	2108.0	2318.0	2106.0	1788.0	1944.0	2095.50628051439	-0.136187353922003	0.12018535304176	-1.1331443514143	0.2571536388784	0.723138599441292
hDel_1667:7	hDel_1667	chr4	29125421	29125443	hDels	AGGTGAATATTCTACAGATGGGG	GGGTGAATATTCTACAGATG	2675.0	2582.0	3162.0	3295.0	3175.0	3291.0	3014.23897271166	0.0023515322992555	0.10566730011967	0.0222541154793619	0.98224525035056	0.997039686102169
hDel_1667:8	hDel_1667	chr4	29125560	29125582	hDels	GTATCAAGAAGAGTATAATTTGG	GTATCAAGAAGAGTATAATT	3106.0	3257.0	3343.0	3617.0	2935.0	2836.0	3183.73581011417	-0.155315876042211	0.114713920004807	-1.35394096928867	0.175755211428222	0.636748073877431
hDel_1667:9	hDel_1667	chr4	29125561	29125583	hDels	TATCAAGAAGAGTATAATTTGGG	GATCAAGAAGAGTATAATTT	1994.0	2479.0	3239.0	2435.0	2724.0	2743.0	2590.70407497279	0.304678438352795	0.128074869834023	2.37890882690444	0.017363970128922	0.191133547642166
hDel_1667:10	hDel_1667	chr4	29125604	29125626	hDels	AAATATCAAAACTTGAGGGATGG	GAATATCAAAACTTGAGGGA	583.0	786.0	953.0	790.0	546.0	671.0	722.028406249905	0.0463308151684577	0.276181298912291	0.167755077374632	0.866775964623279	0.975976489288927
hDel_1667:11	hDel_1667	chr4	29125605	29125627	hDels	AATATCAAAACTTGAGGGATGGG	GATATCAAAACTTGAGGGAT	1562.0	1729.0	1761.0	1918.0	1428.0	1689.0	1681.87115672391	-0.104336824033813	0.163896433094465	-0.63660216432945	0.524384015062096	0.879337523600623
hDel_1668:1	hDel_1668	chr4	29697118	29697140	hDels	AAGAAGTAAACGGGGAGTTTTGG	GAGAAGTAAACGGGGAGTTT	1765.0	1573.0	1429.0	2382.0	2118.0	1560.0	1793.49823003601	-0.337810079113815	0.157556598240836	-2.14405542443516	0.0320284461302028	0.280852506424763
hDel_1668:2	hDel_1668	chr4	29697126	29697148	hDels	ATCTTTACAAGAAGTAAACGGGG	GTCTTTACAAGAAGTAAACG	1470.0	1108.0	1402.0	1353.0	1279.0	1138.0	1292.14028964256	-0.23361668613147	0.150735460879549	-1.54984556897431	0.121178586666699	0.550349400558228
hDel_1668:3	hDel_1668	chr4	29697144	29697166	hDels	AAGATGCATGTGATTCGGCCAGG	GAGATGCATGTGATTCGGCC	2471.0	2741.0	2591.0	2898.0	3346.0	2161.0	2691.09888905731	-0.0187079874001927	0.162210526192618	-0.115331525267218	0.908182351526947	0.982943834013496
hDel_1668:4	hDel_1668	chr4	29697149	29697171	hDels	GCATGTGATTCGGCCAGGTGCGG	GCATGTGATTCGGCCAGGTG	2609.0	2629.0	2924.0	2610.0	2978.0	2575.0	2716.66969987159	0.0537664863770343	0.100033069613409	0.537487118858014	0.590931180228292	0.904890495409541
hDel_1668:5	hDel_1668	chr4	29697313	29697335	hDels	ATCTGTAAGACAGCTACTAAAGG	GTCTGTAAGACAGCTACTAA	910.0	1110.0	1039.0	932.0	892.0	1494.0	1064.00457687359	0.271735160115893	0.254141321301128	1.06922856434636	0.284966690545036	0.746781291871712
hDel_1668:6	hDel_1668	chr4	29697474	29697496	hDels	AGTTCCACCTGGATTATCCAGGG	GGTTCCACCTGGATTATCCA	998.0	980.0	1185.0	868.0	1366.0	1566.0	1154.71808802124	0.388377074118631	0.217459860127634	1.78597132312456	0.0741039014456658	0.44111531835945
hDel_1668:7	hDel_1668	chr4	29697481	29697503	hDels	CTATTCACCCTGGATAATCCAGG	GTATTCACCCTGGATAATCC	1132.0	1917.0	1661.0	1961.0	1740.0	1551.0	1653.33229674329	0.15147945674561	0.209305163147147	0.723725370497032	0.469234354282818	0.856076743820605
hDel_1668:8	hDel_1668	chr4	29697491	29697513	hDels	TTGAGAAGATCTATTCACCCTGG	GTGAGAAGATCTATTCACCC	1395.0	1295.0	1154.0	1805.0	1158.0	1401.0	1367.19650950113	-0.371956113451898	0.18181712048228	-2.04577056585905	0.0407789492477464	0.322366582955864
hDel_1668:9	hDel_1668	chr4	29697574	29697596	hDels	AGATAATATTCACAAATCCAGGG	GGATAATATTCACAAATCCA	1334.0	1393.0	1110.0	1652.0	1415.0	1298.0	1365.04633552516	-0.218129017665722	0.176623330207118	-1.23499549810284	0.216832179616484	0.685489727788259
hDel_1668:10	hDel_1668	chr4	29697575	29697597	hDels	GATAATATTCACAAATCCAGGGG	GATAATATTCACAAATCCAG	2492.0	2459.0	3158.0	3626.0	3496.0	3461.0	3087.12382634752	0.0188974859231951	0.111298125596309	0.169791591924364	0.865174039588494	0.975536899252676
hDel_1668:11	hDel_1668	chr4	29697580	29697602	hDels	TATTCACAAATCCAGGGGTTAGG	GATTCACAAATCCAGGGGTT	1162.0	1050.0	1357.0	1173.0	1263.0	1265.0	1208.36318864681	0.0423269276964375	0.159312434221314	0.265685022662059	0.790481799129551	0.959519204336588
hDel_1668:12	hDel_1668	chr4	29697626	29697648	hDels	TTTGAATTATTGCTGAAAAGTGG	GTTGAATTATTGCTGAAAAG	1506.0	1555.0	1858.0	1765.0	2441.0	2102.0	1854.72554387727	0.2341484374089	0.1331405580663	1.75865597087479	0.0786359600449033	0.453812128559596
hDel_167:1	hDel_167	chr1	67514867	67514889	hDels	CTGAAGCATTCATTTAGTTGGGG	GTGAAGCATTCATTTAGTTG	2332.0	2898.0	3861.0	3426.0	2727.0	3045.0	3035.68324834333	0.0943741650760838	0.172097027699215	0.548377658451068	0.583432613809867	0.902340773763109
hDel_167:2	hDel_167	chr1	67515042	67515064	hDels	TGGCCAACTAGAAACTGATGTGG	GGGCCAACTAGAAACTGATG	1434.0	1291.0	1535.0	1840.0	1000.0	1589.0	1448.18730209048	-0.298427687389084	0.225171986059557	-1.32533221654914	0.185060988096664	0.648718615172666
hDel_167:3	hDel_167	chr1	67515078	67515100	hDels	GGTGGTGTAGGTTCATATGGGGG	GGTGGTGTAGGTTCATATGG	1589.0	1287.0	1293.0	1664.0	1754.0	2001.0	1590.98730002541	-0.101848048498549	0.179796055643516	-0.566464309431149	0.571078188459421	0.897290399569058
hDel_167:4	hDel_167	chr1	67515160	67515182	hDels	CTACCTAAGAGAGTTCCCAGAGG	GTACCTAAGAGAGTTCCCAG	924.0	1236.0	1647.0	1254.0	1942.0	1145.0	1343.46067597385	0.42533543328319	0.218552493423209	1.94614770401893	0.0516369996940387	0.36630907714386
hDel_167:5	hDel_167	chr1	67515221	67515243	hDels	GATAACTGAGCTCCCAGAGGAGG	GATAACTGAGCTCCCAGAGG	1682.0	1372.0	1827.0	1891.0	1465.0	2083.0	1715.80524907183	-0.115343149801907	0.192023965074617	-0.600670597324072	0.548059406378364	0.889064176068849
hDel_167:6	hDel_167	chr1	67515283	67515305	hDels	AGCTTCCCTAGCACTAGCAGGGG	GGCTTCCCTAGCACTAGCAG	1115.0	1234.0	1611.0	1146.0	1469.0	1208.0	1292.77426328021	0.248877361979259	0.158540320363286	1.56980483834631	0.116460521627225	0.540839570882477
hDel_167:7	hDel_167	chr1	67515305	67515327	hDels	TGGCTGGTTCAGAATCAGGGAGG	GGGCTGGTTCAGAATCAGGG	1288.0	1448.0	1046.0	1648.0	2193.0	1378.0	1487.67892996712	0.0013820410017286	0.227618049650796	0.0060717548711488	0.995155470297922	0.999179920334397
hDel_167:8	hDel_167	chr1	67515377	67515399	hDels	GGGTCAGTGTCTGGCTAAAGAGG	GGGTCAGTGTCTGGCTAAAG	2467.0	2733.0	2480.0	3119.0	3567.0	2968.0	2871.28132888801	0.0406237502195466	0.122690574603117	0.331107343420287	0.740563404961061	0.948351652042203
hDel_167:9	hDel_167	chr1	67515403	67515425	hDels	GGAGACCCCTTACAGTGAGGAGG	GGAGACCCCTTACAGTGAGG	1336.0	1742.0	1207.0	1742.0	1504.0	1344.0	1479.74341082062	-0.10554080842419	0.20972337937506	-0.503238164188865	0.614796835596528	0.913507292069379
hDel_167:10	hDel_167	chr1	67515491	67515513	hDels	GTGGCTGCCCTTTCCCCCAGGGG	GTGGCTGCCCTTTCCCCCAG	1079.0	929.0	1266.0	1228.0	1347.0	1288.0	1181.7449024259	0.0248139515008427	0.168023549018478	0.147681391363266	0.882594218129196	0.978658596776146
hDel_167:11	hDel_167	chr1	67515591	67515613	hDels	AAAGGGTGCACTGCACAGTGGGG	GAAGGGTGCACTGCACAGTG	1723.0	1442.0	1514.0	1446.0	1706.0	1695.0	1587.94540641021	-0.0348663958697109	0.165003948084843	-0.21130643402413	0.832648162650466	0.968339327217369
hDel_167:12	hDel_167	chr1	67515633	67515655	hDels	GTGCTTTGTTAAGTGAGTCCTGG	GTGCTTTGTTAAGTGAGTCC	1556.0	1559.0	1473.0	1562.0	1879.0	2040.0	1673.20605236231	0.109482446534271	0.165793031147842	0.660356142693615	0.509025309607097	0.873422472154496
hDel_167:13	hDel_167	chr1	67515692	67515714	hDels	GGGGTCACCAGACCTTATACAGG	GGGGTCACCAGACCTTATAC	1533.0	2300.0	2275.0	1941.0	1799.0	1511.0	1895.54928975118	0.124909385912688	0.182945324536939	0.682768943283203	0.49475285708448	0.867230699102741
hDel_167:14	hDel_167	chr1	67515699	67515721	hDels	GAACACTCCTGTATAAGGTCTGG	GAACACTCCTGTATAAGGTC	946.0	1027.0	1033.0	890.0	770.0	1142.0	971.692757103146	0.0850751868232587	0.230335211649353	0.369353804891853	0.711864025731793	0.941071121191325
hDel_167:15	hDel_167	chr1	67515754	67515776	hDels	TGAGATCCAAAAAAAGGAGCAGG	GGAGATCCAAAAAAAGGAGC	1122.0	1288.0	1406.0	1490.0	1474.0	1400.0	1356.41840036956	0.0694359495245442	0.14167442866154	0.490109260933929	0.624056585164485	0.916558745044902
hDel_167:16	hDel_167	chr1	67515815	67515837	hDels	TGGGTCCCTTTCACGCCTGGAGG	GGGGTCCCTTTCACGCCTGG	1194.0	1368.0	1106.0	1232.0	1573.0	1180.0	1273.28211092205	0.0728617523825866	0.194389804361534	0.374822911221596	0.707792173755671	0.940079064568288
hDel_167:17	hDel_167	chr1	67515871	67515893	hDels	CTGCAGAAGCCATATGGAAGAGG	GTGCAGAAGCCATATGGAAG	2298.0	2321.0	2493.0	2180.0	2928.0	2146.0	2388.29406929692	0.104473431735602	0.139360785585504	0.749661616046957	0.45345853076245	0.848689179981333
hDel_167:18	hDel_167	chr1	67516129	67516151	hDels	ATGGAAGAACTGACAAAGGTAGG	GTGGAAGAACTGACAAAGGT	924.0	1189.0	1264.0	1102.0	1504.0	930.0	1145.94921986471	0.236086983347067	0.209298789732115	1.12799019836301	0.259324058626536	0.725149587723771
hDel_167:19	hDel_167	chr1	67516152	67516174	hDels	CTTCAGAAGGTGGATAATAATGG	GTTCAGAAGGTGGATAATAA	2886.0	2269.0	3091.0	3202.0	2340.0	2512.0	2714.43107796236	-0.291195689111473	0.134314740023979	-2.168009922511	0.030157931591316	0.271125250055347
hDel_167:20	hDel_167	chr1	67516347	67516369	hDels	AGCTGAATAGACCAAGGGGAGGG	GGCTGAATAGACCAAGGGGA	889.0	802.0	981.0	927.0	1250.0	678.0	915.526884086194	-0.012584983578955	0.253930334194787	-0.0495607727169027	0.96047240703114	0.992975164907034
hDel_167:21	hDel_167	chr1	67516523	67516545	hDels	CAAAGAGAATGGAATCACATTGG	GAAAGAGAATGGAATCACAT	2453.0	3130.0	2931.0	3357.0	2993.0	2621.0	2907.39325862369	-0.0161446316180973	0.142724772661768	-0.113117234779958	0.909937611312001	0.983166727420457
hDel_167:22	hDel_167	chr1	67516550	67516572	hDels	CATACTTCGGGATAGCATCCAGG	GATACTTCGGGATAGCATCC	1177.0	980.0	1061.0	1512.0	1917.0	1319.0	1312.08378203165	-0.0946823174655855	0.189203167432157	-0.500426704006083	0.616774654139522	0.913937683784156
hDel_167:23	hDel_167	chr1	67516600	67516622	hDels	CATTTCCTGAAGTTTAAGGTTGG	GATTTCCTGAAGTTTAAGGT	2294.0	2294.0	2668.0	2533.0	1846.0	1931.0	2266.15013468581	-0.194695700202369	0.142083286546566	-1.37029276936495	0.170595529264219	0.629499752624199
hDel_167:24	hDel_167	chr1	67516667	67516689	hDels	TGGAGGATCTGAGGATTATGTGG	GGGAGGATCTGAGGATTATG	2510.0	2815.0	2839.0	3909.0	3578.0	3972.0	3243.01774581856	0.0285766143829015	0.115594365222083	0.247214596732283	0.804742149281963	0.962522380858947
hDel_167:25	hDel_167	chr1	67517088	67517110	hDels	AGCAGCCAGGATCATGATGACGG	GGCAGCCAGGATCATGATGA	2320.0	2175.0	2355.0	2932.0	2252.0	2013.0	2336.27016890578	-0.285252264768442	0.124106525505895	-2.29844694793984	0.0215363640689735	0.220532930432165
hDel_167:26	hDel_167	chr1	67517191	67517213	hDels	TGGATAGAGTCGTGACCCATTGG	GGGATAGAGTCGTGACCCAT	1798.0	2129.0	2316.0	2233.0	1451.0	1582.0	1923.73927583129	-0.175429102749871	0.187726273180678	-0.934494142868474	0.350049055890258	0.792217963342003
hDel_167:27	hDel_167	chr1	67517315	67517337	hDels	GAAACTAGGGTTACAACTCTTGG	GAAACTAGGGTTACAACTCT	489.0	787.0	459.0	471.0	592.0	1053.0	643.372607827552	0.552488982291532	0.368971925472903	1.4973740389148	0.134295959512683	0.572783967940728
hDel_167:28	hDel_167	chr1	67517451	67517473	hDels	GAATATGAGTGTGCCTATATTGG	GAATATGAGTGTGCCTATAT	3231.0	3521.0	3823.0	4068.0	4497.0	3596.0	3767.32834098254	0.0518715331090172	0.107659951998611	0.481808993465708	0.62994163999334	0.918564957908625
hDel_167:29	hDel_167	chr1	67517862	67517884	hDels	CTCCTGGGTTAATGAAATTGAGG	GTCCTGGGTTAATGAAATTG	2225.0	2447.0	3122.0	3129.0	3664.0	3145.0	2926.43511621063	0.184028911064621	0.112936895094632	1.62948442057328	0.103210510313451	0.514471201349418
hDel_167:30	hDel_167	chr1	67518071	67518093	hDels	CAAACCCCAAATCTAGCTGGAGG	GAAACCCCAAATCTAGCTGG	1417.0	1857.0	1852.0	1559.0	1463.0	1700.0	1644.32870334872	0.171919658935361	0.157432129937153	1.09202396616238	0.274822567196736	0.738399183161304
hDel_167:31	hDel_167	chr1	67518103	67518125	hDels	ACCAAGCAGAGCAATACTGAAGG	GCCAAGCAGAGCAATACTGA	1512.0	1524.0	1554.0	1719.0	2230.0	1612.0	1680.60953591107	0.055860659070445	0.158160098468707	0.353190593653413	0.723945559238288	0.943850037251132
hDel_1670:1	hDel_1670	chr4	31017910	31017932	hDels	GGAAATCCTTAATATAGGTTTGG	GGAAATCCTTAATATAGGTT	2447.0	2705.0	2454.0	2698.0	2749.0	2217.0	2544.05293840893	-0.0552797735863991	0.1317653691748	-0.419531884079989	0.674827457847481	0.931630801143245
hDel_1670:2	hDel_1670	chr4	31017979	31018001	hDels	TACTGCAAGCATCTTGACATTGG	GACTGCAAGCATCTTGACAT	1415.0	1086.0	1419.0	1550.0	1965.0	1492.0	1474.86436468891	-0.053268056436124	0.178418641119461	-0.298556563943664	0.765278411509949	0.953978972695917
hDel_1670:3	hDel_1670	chr4	31018155	31018177	hDels	CAATTCCTAAACTAGCCAATAGG	GAATTCCTAAACTAGCCAAT	1465.0	1311.0	1599.0	1761.0	1689.0	1787.0	1593.36984768865	-0.0491748903870114	0.136505526507815	-0.360241022067309	0.718666899970934	0.942202520043192
hDel_1670:4	hDel_1670	chr4	31018233	31018255	hDels	GCAATTGACTCATTCAGTGGAGG	GCAATTGACTCATTCAGTGG	1018.0	813.0	987.0	972.0	1155.0	913.0	972.891704055936	-0.0854952551118994	0.191928801983958	-0.445452971248397	0.655992438806716	0.926774862311988
hDel_1670:5	hDel_1670	chr4	31018249	31018271	hDels	GTGGAGGAATAAACAAAGAATGG	GTGGAGGAATAAACAAAGAA	1450.0	1928.0	2054.0	1617.0	2111.0	1887.0	1835.22927734685	0.347010593614237	0.115914499321334	2.99367719867613	0.0027563739821118	0.0479317150566372
hDel_1670:6	hDel_1670	chr4	31018334	31018356	hDels	TCCTTTATTAATAACTCTTGAGG	GCCTTTATTAATAACTCTTG	718.0	644.0	1330.0	924.0	654.0	463.0	786.35652130971	-0.214727619213549	0.344300562619026	-0.623663282976243	0.532848741120742	0.883497735904317
hDel_1670:7	hDel_1670	chr4	31018514	31018536	hDels	CACTCTTCTCAATATTTGGGGGG	GACTCTTCTCAATATTTGGG	600.0	448.0	562.0	750.0	582.0	840.0	626.65462976962	-0.195940154837188	0.271628259192837	-0.721354086719248	0.470691687486312	0.856646746764
hDel_1670:8	hDel_1670	chr4	31018668	31018690	hDels	CTCACACAAGTATTACCCCATGG	GTCACACAAGTATTACCCCA	2656.0	2027.0	2827.0	2608.0	4254.0	3184.0	2895.04459698651	0.135271644562614	0.185663376982904	0.728585501140971	0.466255250108559	0.854758008247458
hDel_1670:9	hDel_1670	chr4	31018750	31018772	hDels	CTACAACAAAACTTGTCAAGTGG	GTACAACAAAACTTGTCAAG	1505.0	1068.0	1428.0	1625.0	1703.0	1482.0	1459.4806449771	-0.190636470100505	0.162314639984524	-1.17448721888969	0.240199928383903	0.708359639771164
hDel_1670:10	hDel_1670	chr4	31018794	31018816	hDels	ACATAGTGTTAGAACTCACATGG	GCATAGTGTTAGAACTCACA	1961.0	2194.0	2884.0	2650.0	3605.0	2785.0	2650.43090512072	0.281533116093833	0.132252702086595	2.12875133477042	0.0332748391808535	0.286857330814578
hDel_1670:11	hDel_1670	chr4	31018903	31018925	hDels	GTATAACTGTAAACCAATATTGG	GTATAACTGTAAACCAATAT	1946.0	1596.0	2263.0	1560.0	1424.0	1769.0	1766.13536737268	-0.0257281490210106	0.175136070852294	-0.146903769713489	0.883207976406289	0.978759866475829
hDel_1670:12	hDel_1670	chr4	31018952	31018974	hDels	TGATCATTTGGTCATGTATAAGG	GGATCATTTGGTCATGTATA	2712.0	2565.0	2356.0	3228.0	3763.0	3064.0	2927.86744815047	-0.064865759726898	0.133509919492548	-0.485849740404634	0.627073704992502	0.917627439596606
hDel_1670:13	hDel_1670	chr4	31018990	31019012	hDels	TACATTTCTGATGACATTAATGG	GACATTTCTGATGACATTAA	2347.0	2383.0	2927.0	2557.0	2819.0	2695.0	2612.07327050217	0.10723425164076	0.104361044956027	1.02753140969357	0.30417030313268	0.761074136804889
hDel_1670:14	hDel_1670	chr4	31019184	31019206	hDels	GTTGTACAGGTTTGTCGCTTAGG	GTTGTACAGGTTTGTCGCTT	1474.0	1520.0	1699.0	1747.0	2114.0	1554.0	1673.95950268543	0.0610214749048249	0.147810946551714	0.412834612918709	0.679727790093247	0.933096374339174
hDel_1670:15	hDel_1670	chr4	31019206	31019228	hDels	GAGCAATAGGCTACACCGTGCGG	GAGCAATAGGCTACACCGTG	1387.0	1732.0	1530.0	1436.0	1687.0	1683.0	1575.56733771483	0.202007120397559	0.149398785306731	1.35213361998103	0.176332573963575	0.637544909247767
hDel_1670:16	hDel_1670	chr4	31019274	31019296	hDels	ATCTCTGTACCAACTTCACAGGG	GTCTCTGTACCAACTTCACA	440.0	472.0	423.0	435.0	268.0	334.0	398.751322614514	-0.286467064847343	0.311198689403018	-0.920527864037224	0.357296978927546	0.796561970391643
hDel_1670:17	hDel_1670	chr4	31019291	31019313	hDels	AGAGATAAAACTGCCTAACAAGG	GGAGATAAAACTGCCTAACA	947.0	1296.0	1192.0	1084.0	928.0	978.0	1074.49622290478	0.0670925498640793	0.19868907084167	0.337676096525428	0.735607289961046	0.947063102911064
hDel_1670:18	hDel_1670	chr4	31019356	31019378	hDels	GTATTAGAAAGCAAACATGGTGG	GTATTAGAAAGCAAACATGG	2003.0	1871.0	2337.0	2494.0	1405.0	1770.0	1982.51217742615	-0.33456437909217	0.189427505401295	-1.76618690291786	0.0773644975925945	0.450431158870609
hDel_1670:19	hDel_1670	chr4	31019655	31019677	hDels	CTCTCTTGTACTTTCATATATGG	GTCTCTTGTACTTTCATATA	145.0	191.0	193.0	256.0	187.0	304.0	211.162277504793	0.139868584979935	0.416060895234693	0.336173350059822	0.73674014818437	0.947269346814188
hDel_1670:20	hDel_1670	chr4	31019772	31019794	hDels	TACTTGTTACTACTTTATAAAGG	GACTTGTTACTACTTTATAA	1169.0	1348.0	1231.0	1540.0	1353.0	1246.0	1311.21507118768	-0.0864253126681256	0.164721796644798	-0.524674417281223	0.599809544486632	0.907983322382178
hDel_1670:21	hDel_1670	chr4	31019792	31019814	hDels	AGGACAGTGTTAAAATTGTCTGG	GGGACAGTGTTAAAATTGTC	2094.0	1973.0	2577.0	2824.0	3131.0	2241.0	2450.03408399666	-0.0172995090353718	0.147961374882487	-0.116919088168188	0.906924171726141	0.98271464138468
hDel_1670:22	hDel_1670	chr4	31019858	31019880	hDels	TAGTAACCACTAATCGAGTTTGG	GAGTAACCACTAATCGAGTT	1837.0	1998.0	2160.0	2461.0	1948.0	1917.0	2048.24725684107	-0.124649307731635	0.140866466775327	-0.884875659800872	0.376223697046586	0.807675289132919
hDel_1671:1	hDel_1671	chr4	31567967	31567989	hDels	TATAAACTGTAACCCCTTTGAGG	GATAAACTGTAACCCCTTTG	1841.0	2036.0	2175.0	1883.0	1626.0	2050.0	1939.862854394	0.048337270880567	0.154197851985775	0.313475643519509	0.753919322513327	0.951877481971686
hDel_1671:2	hDel_1671	chr4	31568054	31568076	hDels	ATCTACACTGTTATTGAGTTAGG	GTCTACACTGTTATTGAGTT	1351.0	796.0	997.0	1545.0	1856.0	1399.0	1308.83006608135	-0.311505602081985	0.214058392227152	-1.45523657746352	0.145603777898447	0.591016915422826
hDel_1671:3	hDel_1671	chr4	31568077	31568099	hDels	GACCCTATTATCATGATTAATGG	GACCCTATTATCATGATTAA	2452.0	2775.0	2570.0	2876.0	2713.0	2822.0	2698.10608737098	0.0035976402803354	0.120864529186406	0.0297658899972791	0.976253762544596	0.995883410909109
hDel_1671:4	hDel_1671	chr4	31568080	31568102	hDels	TTTCCATTAATCATGATAATAGG	GTTCCATTAATCATGATAAT	592.0	519.0	834.0	1068.0	1324.0	710.0	825.04009377397	0.0124143818673053	0.288842257230696	0.0429797979919193	0.965717637837353	0.993940353415066
hDel_1671:5	hDel_1671	chr4	31568104	31568126	hDels	ATTCAGGCAGGAGATAACATAGG	GTTCAGGCAGGAGATAACAT	1576.0	2401.0	1988.0	1760.0	2196.0	2160.0	2012.94234892633	0.363071745895107	0.149892820942232	2.42220903985143	0.0154264737675782	0.176627434837473
hDel_1671:6	hDel_1671	chr4	31568117	31568139	hDels	ATAACATAGGTCTGAGTCCAAGG	GTAACATAGGTCTGAGTCCA	1579.0	1664.0	1372.0	1630.0	2447.0	1840.0	1744.71027438976	0.12988653368306	0.192804187202206	0.673670709997805	0.500520687325496	0.8695235046056
hDel_1671:7	hDel_1671	chr4	31568134	31568156	hDels	TCAGAAATTGTATCTAGCCTTGG	GCAGAAATTGTATCTAGCCT	1751.0	1866.0	2234.0	2336.0	2433.0	2571.0	2182.4710155178	0.128589186098937	0.118086898719136	1.08893693960734	0.276181695119896	0.739667163594651
hDel_1671:8	hDel_1671	chr4	31568157	31568179	hDels	ACTATAGAAAAGTAAGGGAGGGG	GCTATAGAAAAGTAAGGGAG	1362.0	966.0	1361.0	1614.0	1400.0	1504.0	1359.56246422963	-0.22735652760323	0.170357357278851	-1.3345859036254	0.182011914168121	0.644800111186272
hDel_1671:9	hDel_1671	chr4	31568168	31568190	hDels	GTAAGGGAGGGGATTAAATGAGG	GTAAGGGAGGGGATTAAATG	2026.0	1765.0	2502.0	2302.0	2351.0	2121.0	2166.63874244858	-0.022827647410087	0.138400645834083	-0.164938879240875	0.868992090261588	0.976411400151743
hDel_1671:10	hDel_1671	chr4	31568169	31568191	hDels	TAAGGGAGGGGATTAAATGAGGG	GAAGGGAGGGGATTAAATGA	1740.0	1872.0	1543.0	2269.0	2219.0	2392.0	1995.51349176001	-0.0302858663980594	0.157257832808788	-0.192587331626809	0.847282167091923	0.97179790912044
hDel_1672:1	hDel_1672	chr4	32382856	32382878	hDels	GTGAAAGAAAGCTAAGTTTGAGG	GTGAAAGAAAGCTAAGTTTG	1544.0	1575.0	1660.0	1516.0	1918.0	1354.0	1591.16038002071	0.0511256595813514	0.160519473347681	0.318501291557408	0.750104715102769	0.951018957152553
hDel_1672:2	hDel_1672	chr4	32382913	32382935	hDels	CTATAGAAACTAAAACAGACTGG	GTATAGAAACTAAAACAGAC	1446.0	1193.0	1996.0	1820.0	1361.0	2038.0	1633.90298435914	-0.0155141241284915	0.231063992619352	-0.0671421105150252	0.94646857016845	0.990137162378623
hDel_1672:3	hDel_1672	chr4	32382918	32382940	hDels	GAAACTAAAACAGACTGGTATGG	GAAACTAAAACAGACTGGTA	2493.0	1910.0	2400.0	2282.0	2681.0	1992.0	2287.15356559129	-0.13043860650024	0.150640112821878	-0.865895570952436	0.386547432178245	0.814259921969789
hDel_1672:4	hDel_1672	chr4	32382993	32383015	hDels	AAATATATGAATCTAGTTCAAGG	GAATATATGAATCTAGTTCA	1565.0	1561.0	2045.0	1839.0	1357.0	1482.0	1641.52588930955	-0.12670117382804	0.172525942719721	-0.734389111751577	0.462711620914462	0.853272697463852
hDel_1672:5	hDel_1672	chr4	32383042	32383064	hDels	AGCAAGAATATACTGGAGAAAGG	GGCAAGAATATACTGGAGAA	2558.0	2463.0	3082.0	2757.0	2608.0	2317.0	2627.62622488149	-0.061593986322846	0.115047205229356	-0.53538011810068	0.592387035431305	0.905458194288253
hDel_1672:6	hDel_1672	chr4	32383336	32383358	hDels	ACTAAAAACCTTCACGGCAAAGG	GCTAAAAACCTTCACGGCAA	492.0	410.0	404.0	402.0	841.0	450.0	495.356071781978	0.136794781360909	0.364497730022431	0.375296661936662	0.707439848425099	0.94005768397191
hDel_1672:7	hDel_1672	chr4	32383400	32383422	hDels	TCAAACTATTAATTGGACAAGGG	GCAAACTATTAATTGGACAA	751.0	930.0	847.0	1029.0	745.0	750.0	842.129693679108	-0.150998786921136	0.22976744850194	-0.657180936227621	0.511064582000183	0.874318112322349
hDel_1672:8	hDel_1672	chr4	32383431	32383453	hDels	GAGTTGAGTTTATTATGTTTTGG	GAGTTGAGTTTATTATGTTT	2015.0	1847.0	1816.0	2137.0	2354.0	1816.0	1991.43893310031	-0.122178710042654	0.140055089743352	-0.872361798964567	0.383011033709297	0.811854049155184
hDel_1672:9	hDel_1672	chr4	32383521	32383543	hDels	TAGACACTAATATGTCATTTTGG	GAGACACTAATATGTCATTT	1719.0	1786.0	1879.0	1915.0	1952.0	2194.0	1902.39408687067	0.0714879204994514	0.133147793228959	0.536906536456986	0.591332175710518	0.905025989146617
hDel_1672:10	hDel_1672	chr4	32383666	32383688	hDels	ACCCAAACCCCAACTCTTGGTGG	GCCCAAACCCCAACTCTTGG	298.0	355.0	354.0	257.0	145.0	157.0	264.713120284966	-0.308669502350325	0.380327543343886	-0.811588610271202	0.417027728946791	0.830335802256667
hDel_1672:11	hDel_1672	chr4	32383705	32383727	hDels	AGGGTAATGCTGTGACTGTGGGG	GGGGTAATGCTGTGACTGTG	2345.0	2838.0	2675.0	3367.0	3007.0	3000.0	2858.65788226759	-0.0003898911173982	0.126264816976361	-0.0030878840736074	0.997536228887475	0.999590418078941
hDel_1672:12	hDel_1672	chr4	32383772	32383794	hDels	AACTTCTGCTGTGTAATCCGGGG	GACTTCTGCTGTGTAATCCG	2723.0	2649.0	2661.0	2978.0	2532.0	3095.0	2772.45223629964	-0.0891298183598532	0.135066105062589	-0.659897746503839	0.509319450448283	0.873528770890225
hDel_1672:13	hDel_1672	chr4	32383844	32383866	hDels	CATAAGGAAAGTTTATGTCCAGG	GATAAGGAAAGTTTATGTCC	1224.0	1517.0	1851.0	1482.0	1370.0	2211.0	1604.88621166799	0.336290331467519	0.215817879411764	1.55821349178352	0.119182647763388	0.546391243474093
hDel_1672:14	hDel_1672	chr4	32383895	32383917	hDels	GTTGATGCTAGCTCTAGTCTGGG	GTTGATGCTAGCTCTAGTCT	654.0	752.0	837.0	636.0	522.0	620.0	673.484520780604	0.0279623292786046	0.232077950090519	0.120486798800568	0.904097536493024	0.982424898898537
hDel_1672:15	hDel_1672	chr4	32383941	32383963	hDels	ATGGGATTAGGTTCTCTTGAAGG	GTGGGATTAGGTTCTCTTGA	1036.0	997.0	1351.0	1428.0	1045.0	1208.0	1172.33441649983	-0.121999110388786	0.197582174061928	-0.61746010725921	0.536931286356031	0.885242339726666
hDel_1672:16	hDel_1672	chr4	32384154	32384176	hDels	ACATACAACCAGAAGATGTCAGG	GCATACAACCAGAAGATGTC	1637.0	1753.0	1308.0	1916.0	1841.0	2031.0	1744.28042636484	-0.0678550954817899	0.185498663974904	-0.365798297560623	0.714515590322474	0.9415521381568
hDel_1672:17	hDel_1672	chr4	32384191	32384213	hDels	TGTAAGAAAACAATACGTTAAGG	GGTAAGAAAACAATACGTTA	1565.0	1842.0	1975.0	1725.0	2530.0	1839.0	1900.85732374759	0.276225968675546	0.146415265448432	1.88659268437302	0.0592151314942298	0.392765567204775
hDel_1672:18	hDel_1672	chr4	32384341	32384363	hDels	ATTATGGCAAATGAGCAACCTGG	GTTATGGCAAATGAGCAACC	2413.0	2558.0	2838.0	2948.0	4021.0	3150.0	2960.99496467699	0.184443234653882	0.11855270162072	1.55579107124832	0.119757782008721	0.547634735970711
hDel_1672:19	hDel_1672	chr4	32384373	32384395	hDels	AATTCTCACTATAACACCAGTGG	GATTCTCACTATAACACCAG	1643.0	2079.0	2089.0	1877.0	2186.0	2158.0	2000.01422144483	0.244270020875364	0.116097304383443	2.10401113249448	0.0353774759262181	0.297091244068199
hDel_1673:1	hDel_1673	chr4	32496478	32496500	hDels	AACTCCTGAATCTCAGCCTCAGG	GACTCCTGAATCTCAGCCTC	1640.0	1586.0	1893.0	2069.0	1747.0	1480.0	1730.24750866826	-0.177716532480898	0.145431785579767	-1.22199237101042	0.221710511991833	0.69064746871124
hDel_1673:2	hDel_1673	chr4	32496494	32496516	hDels	AGGTTACATGGCATTTCCTGAGG	GGGTTACATGGCATTTCCTG	1866.0	2386.0	1721.0	2899.0	3344.0	4087.0	2689.08655316901	0.222025745096328	0.18815911146421	1.17998933651725	0.23800445608397	0.706404393737888
hDel_1673:3	hDel_1673	chr4	32496610	32496632	hDels	TTGTATATGCTTTAGCTTATAGG	GTGTATATGCTTTAGCTTAT	1029.0	1039.0	1059.0	1229.0	1227.0	950.0	1085.06915498741	-0.109657995939637	0.171560850620378	-0.639178434608506	0.522706859583326	0.878722360258978
hDel_1673:4	hDel_1673	chr4	32496668	32496690	hDels	ATTCTCAGAGTAGCCACGTAAGG	GTTCTCAGAGTAGCCACGTA	2129.0	2265.0	2050.0	2259.0	2807.0	1849.0	2220.06738643294	-0.0041386034553924	0.169189617338937	-0.0244613323233752	0.980484626814557	0.996699935557151
hDel_1673:5	hDel_1673	chr4	32496734	32496756	hDels	CTGGGACTGGAACAACATAATGG	GTGGGACTGGAACAACATAA	1032.0	1524.0	986.0	1280.0	1997.0	1586.0	1391.23321102074	0.354535005145652	0.227622722606633	1.55755541927307	0.119338673630484	0.546704751080584
hDel_1673:6	hDel_1673	chr4	32496789	32496811	hDels	AGTATTAGTAGTACCTGACCTGG	GGTATTAGTAGTACCTGACC	1167.0	1150.0	1323.0	1588.0	1084.0	2402.0	1445.6089066328	0.0828125101841533	0.285550246527649	0.290010291327606	0.771808364448473	0.95535023488237
hDel_1673:7	hDel_1673	chr4	32496816	32496838	hDels	GGCATATGGTATGCTCACTGTGG	GGCATATGGTATGCTCACTG	2690.0	2049.0	2447.0	2529.0	2326.0	3119.0	2524.60723512448	-0.113828693688341	0.174253214598693	-0.653237267102875	0.513603328192225	0.87497881765576
hDel_1673:8	hDel_1673	chr4	32496853	32496875	hDels	GGACTGCCAACACAGAAGGATGG	GGACTGCCAACACAGAAGGA	1276.0	1055.0	1267.0	1430.0	1172.0	1274.0	1243.14630343975	-0.215148500726583	0.153762641366617	-1.39922479748253	0.161745582674336	0.616752238685702
hDel_1673:9	hDel_1673	chr4	32496930	32496952	hDels	TATATCTAGCTCAGTCTCCAAGG	GATATCTAGCTCAGTCTCCA	309.0	446.0	355.0	399.0	360.0	474.0	390.42192527049	0.19189518201905	0.322747902032055	0.594566783582037	0.552133088869124	0.890496149659049
hDel_1673:10	hDel_1673	chr4	32496968	32496990	hDels	GAAGTAAATGGCATTTGGGATGG	GAAGTAAATGGCATTTGGGA	1050.0	1139.0	1432.0	1561.0	1495.0	1379.0	1331.62343871133	0.0455233013673039	0.158178647398046	0.28779675459449	0.77350232177598	0.955824974460261
hDel_1673:11	hDel_1673	chr4	32497040	32497062	hDels	TGTTAGTTCTCGAATTCCCAAGG	GGTTAGTTCTCGAATTCCCA	1373.0	1239.0	1688.0	1526.0	2009.0	1636.0	1565.59076629682	0.133167878977406	0.161149192855132	0.826363921643218	0.408597682958075	0.826138133958403
hDel_1673:12	hDel_1673	chr4	32497062	32497084	hDels	ATAGAGATTATTCCAACAGTTGG	GTAGAGATTATTCCAACAGT	998.0	805.0	924.0	1286.0	1155.0	1310.0	1071.78895885457	-0.167898060322172	0.176531424341218	-0.951094463485669	0.341556425015196	0.786633575927975
hDel_1673:13	hDel_1673	chr4	32497141	32497163	hDels	TATTAACACCAGCACCATCAGGG	GATTAACACCAGCACCATCA	1932.0	2442.0	2514.0	2281.0	2509.0	2210.0	2309.3928305874	0.16821715465017	0.117065850590689	1.43694470933567	0.150733704654264	0.599416894285053
hDel_1673:14	hDel_1673	chr4	32497144	32497166	hDels	TAACACCAGCACCATCAGGGTGG	GAACACCAGCACCATCAGGG	1925.0	1623.0	2026.0	1966.0	1733.0	1555.0	1804.44003302837	-0.204922377239168	0.125774852619886	-1.62927940657963	0.103253883619272	0.514570362568989
hDel_1674:1	hDel_1674	chr4	32655728	32655750	flanking	GTTCCAACATAGAAAAGAAGAGG	GTTCCAACATAGAAAAGAAG	1189.0	978.0	1270.0	1221.0	1044.0	1352.0	1174.21556280971	-0.0883543945633075	0.195818283637091	-0.45120605145868	0.651841048589613	0.925488181392389
hDel_1674:2	hDel_1674	chr4	32655814	32655836	flanking	AGAGCATCCTTAAAAATACTTGG	GGAGCATCCTTAAAAATACT	959.0	852.0	1250.0	1229.0	1591.0	2106.0	1314.71190120117	0.317947049440633	0.226108048057805	1.40617307597715	0.15967273703043	0.613606092125257
hDel_1674:3	hDel_1674	chr4	32655843	32655865	flanking	GATGAGAATGTTCCAGGAAAGGG	GATGAGAATGTTCCAGGAAA	2808.0	2918.0	2397.0	3367.0	3119.0	2738.0	2885.81371468953	-0.170834321147361	0.137410812829499	-1.24323783281403	0.213780205141142	0.682224500067645
hDel_1674:4	hDel_1674	chr4	32655876	32655898	flanking	CTGCACATTCATGACTGTGGTGG	GTGCACATTCATGACTGTGG	2651.0	2593.0	2661.0	2786.0	3013.0	3103.0	2793.9962549479	0.0271950882849022	0.113238962568774	0.24015663573733	0.810208829658672	0.96364023816672
hDel_1674:5	hDel_1674	chr4	32655996	32656018	flanking	TAAAAAGATGTATATTAGGCTGG	GAAAAAGATGTATATTAGGC	1565.0	1369.0	2093.0	2121.0	2350.0	2240.0	1935.02939076069	0.0899408155413471	0.158566180824997	0.567213103534424	0.570569406465472	0.897200002229738
hDel_1674:6	hDel_1674	chr4	32656381	32656403	flanking	CCAGCATCTGCTTCAGACGACGG	GCAGCATCTGCTTCAGACGA	2111.0	1544.0	2646.0	2295.0	2589.0	2810.0	2313.78228831094	0.0683618548165305	0.188892901238375	0.361908014374032	0.717420770740127	0.941853297169847
hDel_1674:7	hDel_1674	chr4	32656388	32656410	flanking	CTGCTTCAGACGACGGTCTCAGG	GTGCTTCAGACGACGGTCTC	1084.0	1176.0	1988.0	1279.0	1045.0	1819.0	1394.51893209916	0.317503445084695	0.26850217319261	1.1824986044226	0.237007918942789	0.705438452831347
hDel_1674:8	hDel_1674	chr4	32656403	32656425	flanking	GTCTCAGGAAGCTTTCACTAAGG	GTCTCAGGAAGCTTTCACTA	953.0	1794.0	1267.0	1454.0	2341.0	1444.0	1528.65348649075	0.497903199069866	0.233202073623845	2.13507191995635	0.0327551359023474	0.284309587438825
hDel_1674:9	hDel_1674	chr4	32656407	32656429	flanking	CAGGAAGCTTTCACTAAGGGTGG	GAGGAAGCTTTCACTAAGGG	841.0	854.0	769.0	735.0	723.0	659.0	767.425608285125	-0.101873284014449	0.202080834502827	-0.504121453501935	0.614176032011946	0.913254215475833
hDel_1674:10	hDel_1674	chr4	32656410	32656432	flanking	GAAGCTTTCACTAAGGGTGGTGG	GAAGCTTTCACTAAGGGTGG	1579.0	1542.0	1754.0	1654.0	1547.0	1038.0	1520.21179344183	-0.18885399996932	0.181696154623864	-1.03939458906147	0.298621259506417	0.756701779508414
hDel_1674:11	hDel_1674	chr4	32656414	32656436	flanking	CTTTCACTAAGGGTGGTGGAAGG	GTTTCACTAAGGGTGGTGGA	1356.0	988.0	1035.0	1261.0	1027.0	1218.0	1149.52155281076	-0.329492831912579	0.184390822554591	-1.78692641720295	0.0739493821785485	0.440666453357557
hDel_1674:12	hDel_1674	chr4	32656442	32656464	flanking	GGGACCTGGTATGTAGAACATGG	GGGACCTGGTATGTAGAACA	2814.0	2833.0	2402.0	2822.0	2411.0	3011.0	2722.91247124617	-0.108340840853356	0.159702796878184	-0.678390378698219	0.497524207819763	0.868246179616043
hDel_1674:13	hDel_1674	chr4	32656446	32656468	flanking	CTTGCCATGTTCTACATACCAGG	GTTGCCATGTTCTACATACC	1677.0	1764.0	2288.0	2363.0	1951.0	1822.0	1967.4188803584	-0.071131166737083	0.158164207634275	-0.449729858613527	0.652905238920428	0.925843372549598
hDel_1674:14	hDel_1674	chr4	32656514	32656536	flanking	ATGAGACTTCCCCTGAAATCTGG	GTGAGACTTCCCCTGAAATC	965.0	1188.0	942.0	960.0	825.0	1205.0	1019.04190046005	0.0874433814547258	0.244108400546624	0.358215371773018	0.720182144500676	0.942609128066032
hDel_1674:15	hDel_1674	chr4	32656568	32656590	flanking	ATGGCTTTGTGCTGTTCTAAGGG	GTGGCTTTGTGCTGTTCTAA	1021.0	1205.0	1456.0	1136.0	1834.0	2141.0	1451.91590942827	0.554739232871704	0.183820018453735	3.01783906637635	0.0025458406364263	0.0448675900471356
hDel_1674:16	hDel_1674	chr4	32656576	32656598	flanking	ACAGCACAAAGCCATCCACGAGG	GCAGCACAAAGCCATCCACG	3382.0	3291.0	3317.0	3372.0	4303.0	3020.0	3436.68664173431	0.0048669919711901	0.140463273045878	0.0346495697106569	0.972359174295549	0.995172877028728
hDel_1674:17	hDel_1674	chr4	32656690	32656712	flanking	AAATGTCCCCTGTTATAGTTTGG	GAATGTCCCCTGTTATAGTT	2713.0	2851.0	2590.0	3318.0	3973.0	3443.0	3126.47750416116	0.0489713156885322	0.123891990759911	0.395274265819436	0.692640489225349	0.936316233563295
hDel_1675:1	hDel_1675	chr4	32732540	32732562	flanking	ATATTTGTTCTAAGGTAACTCGG	GTATTTGTTCTAAGGTAACT	1425.0	1398.0	1501.0	1259.0	1175.0	813.0	1268.80135263388	-0.197340577465253	0.183855875723516	-1.07334387159873	0.283116857907297	0.745477964712802
hDel_1675:2	hDel_1675	chr4	32732718	32732740	flanking	GAAGGCCTCACTAGCAGACTTGG	GAAGGCCTCACTAGCAGACT	1949.0	1932.0	2004.0	1751.0	2080.0	2079.0	1966.06251260748	0.0954127961840976	0.131934485772606	0.723183143704713	0.469567373421014	0.856155169321344
hDel_1675:3	hDel_1675	chr4	32732723	32732745	flanking	TGTGACCAAGTCTGCTAGTGAGG	GGTGACCAAGTCTGCTAGTG	930.0	1465.0	1629.0	1664.0	1308.0	1150.0	1351.25225945404	0.0782955680970978	0.238429536139699	0.328380323028534	0.742624118817389	0.948871399523473
hDel_1675:4	hDel_1675	chr4	32732965	32732987	flanking	GACTAAATTTCAAATGAGGCTGG	GACTAAATTTCAAATGAGGC	1096.0	915.0	729.0	1364.0	1046.0	1182.0	1052.09352123234	-0.381226146161296	0.20703693246698	-1.84134367534689	0.0655712111893132	0.413878466908463
hDel_1675:5	hDel_1675	chr4	32732969	32732991	flanking	CTCTGACTAAATTTCAAATGAGG	GTCTGACTAAATTTCAAATG	1781.0	1497.0	1384.0	1653.0	1310.0	1937.0	1598.5922441974	-0.196098339191388	0.210571810725194	-0.931265863726202	0.351716055321718	0.793234894226806
hDel_1675:6	hDel_1675	chr4	32733022	32733044	flanking	AAGAAATCCTGTGGATTTATTGG	GAGAAATCCTGTGGATTTAT	551.0	730.0	734.0	530.0	621.0	528.0	617.329491990713	0.228098082003495	0.222144614737016	1.02679996214865	0.304514667217704	0.761287385634791
hDel_1675:7	hDel_1675	chr4	32733029	32733051	flanking	ATATCATCCAATAAATCCACAGG	GTATCATCCAATAAATCCAC	2071.0	1850.0	2096.0	2682.0	2298.0	2404.0	2221.44711577294	-0.163814251814522	0.111873443327757	-1.46428184331999	0.143116956029228	0.587289437615424
hDel_1675:8	hDel_1675	chr4	32733108	32733130	flanking	AAGCTTATACAAAGAAGTCATGG	GAGCTTATACAAAGAAGTCA	923.0	946.0	1440.0	1193.0	897.0	822.0	1034.46379362025	-0.107194782511341	0.23894138364054	-0.448623762355887	0.653703089162805	0.925982127694975
hDel_1675:9	hDel_1675	chr4	32733151	32733173	flanking	GAAAAAAATTATGCAGGTCCAGG	GAAAAAAATTATGCAGGTCC	1813.0	2180.0	2449.0	2562.0	3842.0	2513.0	2527.5484350017	0.292552503499566	0.154870162397265	1.88901786484297	0.058889434944304	0.391680915816698
hDel_1675:10	hDel_1675	chr4	32733238	32733260	flanking	GCTCAAACACCAAATATTGAAGG	GCTCAAACACCAAATATTGA	94.0	61.0	109.0	63.0	19.0	3.0	59.3009116358056	-1.49808947405035	0.873845807009158	-1.71436363490458	0.0864619628455284	0.475287584976669
hDel_1675:11	hDel_1675	chr4	32733317	32733339	flanking	AGAAATCTACTGATAGATTTTGG	GGAAATCTACTGATAGATTT	1094.0	1069.0	948.0	1342.0	1621.0	2207.0	1367.74689238748	0.158159225853986	0.232770197265072	0.679465102114767	0.496843212247991	0.868042238554586
hDel_1675:12	hDel_1675	chr4	32733348	32733370	flanking	CCTTTGAAGGTAGAAGAGAGTGG	GCTTTGAAGGTAGAAGAGAG	639.0	259.0	351.0	1144.0	1121.0	786.0	700.556075702943	-0.722839437968043	0.290085660309079	-2.49181375321302	0.0127092661518012	0.154534731341704
hDel_1676:1	hDel_1676	chr4	32999206	32999228	flanking	TGCAAACCAAGTGAGATTCTGGG	GGCAAACCAAGTGAGATTCT	1780.0	1772.0	2930.0	1795.0	2197.0	2097.0	2086.29000672371	0.288785206175274	0.172332964674902	1.67573979081747	0.0937891721601282	0.493258795624729
hDel_1676:2	hDel_1676	chr4	32999266	32999288	flanking	TTTCAAGAGTGAGAAGGAACTGG	GTTCAAGAGTGAGAAGGAAC	2265.0	1815.0	1971.0	2044.0	2049.0	2889.0	2170.67695238511	-0.0334966202773393	0.199251952781599	-0.16811187950592	0.866495263863628	0.975896215763984
hDel_1676:3	hDel_1676	chr4	32999347	32999369	flanking	TATTGAGTGGCTATCCTATGCGG	GATTGAGTGGCTATCCTATG	1737.0	1426.0	2542.0	1838.0	2609.0	2276.0	2051.31643229801	0.255088156784897	0.196347588439136	1.29916623276466	0.193886887097393	0.659584686023885
hDel_1676:4	hDel_1676	chr4	32999361	32999383	flanking	AATAAAACCAGTTCCCGCATAGG	GATAAAACCAGTTCCCGCAT	2149.0	2459.0	2174.0	2711.0	2617.0	2641.0	2450.68484190374	0.0017228027983781	0.129435622481825	0.0133101132852361	0.989380379668523	0.998128625453881
hDel_1676:5	hDel_1676	chr4	32999416	32999438	flanking	TTAAAAAGAGATTATACCCCTGG	GTAAAAAGAGATTATACCCC	1165.0	1550.0	906.0	1617.0	1803.0	1459.0	1409.47591888126	0.018486512787471	0.241677419136054	0.0764925116030964	0.939027271397117	0.989284818366552
hDel_1676:6	hDel_1676	chr4	32999417	32999439	flanking	TAAAAAGAGATTATACCCCTGGG	GAAAAAGAGATTATACCCCT	1694.0	2178.0	2723.0	2013.0	2025.0	2060.0	2112.00045108356	0.236146601401878	0.145210465349017	1.62623679246736	0.103899292086328	0.515993067786254
hDel_1676:7	hDel_1676	chr4	32999458	32999480	flanking	CAACTAATGTAAATACGTCATGG	GAACTAATGTAAATACGTCA	1823.0	1977.0	2101.0	1678.0	1455.0	1024.0	1687.54300306904	-0.181452051638304	0.181933459817941	-0.997353932695401	0.318592743706267	0.771536644316714
hDel_1676:8	hDel_1676	chr4	32999473	32999495	flanking	CGTCATGGAAATGTTAATAATGG	GGTCATGGAAATGTTAATAA	2550.0	2706.0	2804.0	3262.0	3334.0	3669.0	3036.15363343405	0.0753014618219664	0.111169250962319	0.677358722579588	0.498178381146748	0.868567782613676
hDel_1676:9	hDel_1676	chr4	32999582	32999604	flanking	AGTTGAGATTTGAATTTCCTTGG	GGTTGAGATTTGAATTTCCT	2179.0	2209.0	2562.0	2807.0	3014.0	2869.0	2587.80560797945	0.0640062660461849	0.097897161364593	0.653811256159	0.51323341365837	0.874971117829419
hDel_1676:10	hDel_1676	chr4	32999599	32999621	flanking	AAACTACTACATCAGAGCCAAGG	GAACTACTACATCAGAGCCA	2005.0	2071.0	2439.0	2672.0	2829.0	2782.0	2447.28659870606	0.0848556121513308	0.103241040009612	0.821917448172067	0.411123881834113	0.827255383856019
hDel_1676:11	hDel_1676	chr4	32999609	32999631	flanking	GATGTAGTAGTTTCCTGAAGTGG	GATGTAGTAGTTTCCTGAAG	1312.0	852.0	1195.0	1746.0	1994.0	2057.0	1504.75117998966	-0.11968940312829	0.198169531470178	-0.603974799962132	0.545860396451676	0.888282140217829
hDel_1676:12	hDel_1676	chr4	32999622	32999644	flanking	TCTTTATAATAATCCACTTCAGG	GCTTTATAATAATCCACTTC	834.0	949.0	1340.0	985.0	1251.0	982.0	1050.07233590695	0.276914722130397	0.194309083372824	1.42512494693353	0.154121086539498	0.604991953432947
hDel_1676:13	hDel_1676	chr4	32999692	32999714	flanking	CATAATCACATTTGTACATCTGG	GATAATCACATTTGTACATC	2017.0	2684.0	2326.0	2972.0	2147.0	1768.0	2318.68006457665	-0.197233162665685	0.197950690460969	-0.996375219537691	0.319067868626754	0.771902903904117
hDel_1676:14	hDel_1676	chr4	32999737	32999759	flanking	ATACACATATTCAGTCTCACTGG	GTACACATATTCAGTCTCAC	1847.0	2512.0	2535.0	2411.0	3581.0	2977.0	2620.06242476625	0.412642651081654	0.111441306714843	3.70278008438584	0.0002132497257982	0.0051100200245138
hDel_1676:15	hDel_1676	chr4	32999763	32999785	flanking	TAGTATATTCACTTAGTAGTTGG	GAGTATATTCACTTAGTAGT	1074.0	1313.0	1476.0	1328.0	842.0	1103.0	1192.91903436683	-0.0822087173569279	0.228410170716513	-0.35991706104436	0.71890915800013	0.942333577819461
hDel_1676:16	hDel_1676	chr4	32999822	32999844	flanking	AGTGGTTGAGATTAGACACATGG	GGTGGTTGAGATTAGACACA	2486.0	2166.0	2777.0	2644.0	2397.0	2554.0	2499.46243438782	-0.0872514498436661	0.121548822034951	-0.717830484762551	0.472861814328846	0.85751457597298
hDel_1676:17	hDel_1676	chr4	32999865	32999887	flanking	TGTGTTAGGTGTCATAACAAAGG	GGTGTTAGGTGTCATAACAA	1138.0	1210.0	1803.0	1344.0	2012.0	1913.0	1553.71169232403	0.435079957553594	0.169777659275743	2.56264551772953	0.0103878046681806	0.134177667553873
hDel_1676:18	hDel_1676	chr4	32999919	32999941	flanking	AAACAGCAAAGAAACTTGGTAGG	GAACAGCAAAGAAACTTGGT	1765.0	1668.0	1988.0	2021.0	1962.0	2579.0	1988.48230273883	0.0763943563183338	0.166023835931229	0.460140894166415	0.645415092681399	0.923626835651415
hDel_1677:1	hDel_1677	chr4	33280702	33280724	hDels	TAAGACTTCTGATGAGGAACAGG	GAAGACTTCTGATGAGGAAC	1472.0	1516.0	2053.0	2132.0	2279.0	2616.0	1990.51782252799	0.202911636007534	0.149586636882879	1.35648237192742	0.17494574041519	0.635463558259019
hDel_1677:2	hDel_1677	chr4	33280773	33280795	hDels	CAGGTTATTGAAATCCCAGAAGG	GAGGTTATTGAAATCCCAGA	1034.0	1332.0	1355.0	1092.0	1596.0	1556.0	1321.61718883878	0.419700263020081	0.14787248679978	2.83825796199909	0.0045360506806286	0.0717855132167602
hDel_1677:3	hDel_1677	chr4	33280804	33280826	hDels	TATTATGTTACTGTCATGCAAGG	GATTATGTTACTGTCATGCA	2801.0	2251.0	2971.0	2402.0	2251.0	3989.0	2778.17292987702	0.0979232934700354	0.370562071000764	0.264256115596443	0.791582573306274	0.959806816780053
hDel_1677:4	hDel_1677	chr4	33280846	33280868	hDels	GAACTAAGTGGCTATTTCAGAGG	GAACTAAGTGGCTATTTCAG	2119.0	1895.0	1939.0	2147.0	2259.0	2434.0	2127.30766402024	-0.0429968775496576	0.139693452924596	-0.307794507541211	0.758238701186069	0.952446099904063
hDel_1677:5	hDel_1677	chr4	33280989	33281011	hDels	CATTTGATTCGTCTCAGTGGTGG	GATTTGATTCGTCTCAGTGG	1531.0	1974.0	2226.0	1718.0	1869.0	2086.0	1897.8856276107	0.29571691383783	0.133687778810555	2.21199661232221	0.0269668990088096	0.253409115568314
hDel_1677:6	hDel_1677	chr4	33281027	33281049	hDels	GAGGGAAATCACAAATGAATAGG	GAGGGAAATCACAAATGAAT	1674.0	1754.0	1673.0	1969.0	2283.0	1812.0	1851.29144694097	0.0109391541372602	0.139478060154796	0.0784292104802698	0.937486638485598	0.989061994405555
hDel_1677:7	hDel_1677	chr4	33281045	33281067	hDels	CTAAAAATGCTATACCAAGAGGG	GTAAAAATGCTATACCAAGA	1266.0	957.0	1103.0	1944.0	780.0	933.0	1161.74242022683	-0.790583634673038	0.225801276204847	-3.50123634357063	0.0004631049493865	0.0102916009747688
hDel_1677:8	hDel_1677	chr4	33281107	33281129	hDels	CCCTGCATGGTTGTACCATGAGG	GCCTGCATGGTTGTACCATG	675.0	690.0	629.0	825.0	471.0	1087.0	730.232448898907	-0.07944505056027	0.348709207144232	-0.227826076663959	0.819781453489679	0.965829424102835
hDel_1677:9	hDel_1677	chr4	33281157	33281179	hDels	GTGGTTGTAATGGAACACAGTGG	GTGGTTGTAATGGAACACAG	1105.0	1239.0	1214.0	1151.0	1218.0	1001.0	1155.17710849388	0.0143246523274788	0.162012075776707	0.0884171890200445	0.929545099937239	0.987478202854165
hDel_1677:10	hDel_1677	chr4	33281225	33281247	hDels	ATCGAAACACAGCTCCTCCCAGG	GTCGAAACACAGCTCCTCCC	799.0	916.0	1168.0	707.0	963.0	916.0	910.902334128395	0.359353076023081	0.179666272885572	2.00011426881411	0.0454879263388051	0.341934923463981
hDel_1677:11	hDel_1677	chr4	33281258	33281280	hDels	AATGACCTGCTTTCAATGGGAGG	GATGACCTGCTTTCAATGGG	2013.0	1964.0	2457.0	2702.0	3428.0	2310.0	2451.55760741032	0.070379033111559	0.154324974508565	0.45604435274119	0.648358084625435	0.924489489961988
hDel_1677:12	hDel_1677	chr4	33281334	33281356	hDels	GGCCTCACTGACATCAGGTGAGG	GGCCTCACTGACATCAGGTG	1705.0	1719.0	1678.0	2347.0	3264.0	2246.0	2132.01644523613	0.0750186415812183	0.16443427797395	0.456222647160605	0.648229881491873	0.924419047212726
hDel_1677:13	hDel_1677	chr4	33281380	33281402	hDels	TAGGATGACGTGATGGAAGGAGG	GAGGATGACGTGATGGAAGG	1653.0	1654.0	1834.0	2052.0	2286.0	1580.0	1831.40391590354	-0.0428461384641314	0.156352752281685	-0.274035076702326	0.784057665735989	0.957979638380105
hDel_1677:14	hDel_1677	chr4	33281408	33281430	hDels	CTGAAACCTGATGAGAGTGGAGG	GTGAAACCTGATGAGAGTGG	1456.0	1573.0	1853.0	2067.0	2286.0	1998.0	1854.84373546742	0.105895979353452	0.119988655364538	0.882549929672347	0.377479491583885	0.808321341047897
hDel_1677:15	hDel_1677	chr4	33281443	33281465	hDels	TTGGGCCTTACAGATGCTGGAGG	GTGGGCCTTACAGATGCTGG	1139.0	961.0	1459.0	1182.0	1194.0	1615.0	1252.94557297697	0.130640613374644	0.22055428325414	0.592328616099058	0.55363055714942	0.890976965039602
hDel_1677:16	hDel_1677	chr4	33281518	33281540	hDels	TTACTGTCAGATAGATAAAGAGG	GTACTGTCAGATAGATAAAG	2269.0	1695.0	2461.0	2696.0	3210.0	3813.0	2661.56913030273	0.0813513698200967	0.183092349708123	0.444318782023297	0.656812123887185	0.92691916442785
hDel_1677:17	hDel_1677	chr4	33281568	33281590	hDels	TGATATCAAGTGTAGGAAGGAGG	GGATATCAAGTGTAGGAAGG	2125.0	2292.0	2295.0	3028.0	2855.0	3443.0	2653.46894146516	0.0533989348797332	0.134302016174215	0.397603374847811	0.690922572430637	0.936048807222295
hDel_1677:18	hDel_1677	chr4	33281616	33281638	hDels	AATGAGACTGAGCAAGGCAGTGG	GATGAGACTGAGCAAGGCAG	2382.0	2704.0	3451.0	2424.0	3648.0	2453.0	2828.91441596109	0.309762266349203	0.151688262429985	2.04209779574857	0.0411418315046373	0.323933429729018
hDel_1677:19	hDel_1677	chr4	33281676	33281698	hDels	CGTTAAAACTACTCTGGTTGAGG	GGTTAAAACTACTCTGGTTG	1023.0	1175.0	1448.0	1353.0	1875.0	1529.0	1385.84714099524	0.306967739378835	0.148084419556249	2.07292394634558	0.0381793580658242	0.310768837445491
hDel_1677:20	hDel_1677	chr4	33281723	33281745	hDels	AGCTGTTCTTCTTCCCCATCTGG	GGCTGTTCTTCTTCCCCATC	1509.0	1762.0	2150.0	2081.0	2922.0	2195.0	2079.18927618099	0.29746213168394	0.138122350216401	2.15361330890979	0.0312705096814846	0.27711477609302
hDel_1677:21	hDel_1677	chr4	33281756	33281778	hDels	CCTACCAACACTCTCCTGGCAGG	GCTACCAACACTCTCCTGGC	331.0	377.0	527.0	303.0	207.0	267.0	337.808034736477	0.0013040128586236	0.352946338615494	0.003694649061211	0.997052103263154	0.999567700927991
hDel_1677:22	hDel_1677	chr4	33281838	33281860	hDels	TCAGCAAAGGGAATACCACCAGG	GCAGCAAAGGGAATACCACC	464.0	442.0	633.0	685.0	773.0	612.0	594.262163461351	0.0724957901633636	0.246718891871295	0.293839639167893	0.768880443762033	0.954710074392046
hDel_1677:23	hDel_1677	chr4	33281889	33281911	hDels	TAGGCCTGGCTTGGAAAACAGGG	GAGGCCTGGCTTGGAAAACA	1583.0	1930.0	2259.0	2089.0	1591.0	2000.0	1906.5186629587	0.052489816091325	0.179476644308981	0.292460427335383	0.76993461226155	0.954998870955656
hDel_1677:24	hDel_1677	chr4	33281932	33281954	hDels	TGTCCTGCAGAAACTGTGTGTGG	GGTCCTGCAGAAACTGTGTG	1877.0	2203.0	2334.0	2200.0	3146.0	3208.0	2474.6402009128	0.366593908579108	0.125221594803371	2.92756140947375	0.0034163158803413	0.0571950064220901
hDel_1677:25	hDel_1677	chr4	33281943	33281965	hDels	AACTGTGTGTGGGTGATAGGAGG	GACTGTGTGTGGGTGATAGG	1702.0	1807.0	2335.0	1725.0	1997.0	1699.0	1874.02879279738	0.152796146109397	0.133080336259967	1.14814968464549	0.250906776310048	0.717678486347035
hDel_1677:26	hDel_1677	chr4	33282030	33282052	hDels	CCAAATAATAGGGAAAGATGTGG	GCAAATAATAGGGAAAGATG	2033.0	2079.0	2007.0	2177.0	2433.0	1926.0	2104.39521976314	-0.0299412037445991	0.131923590053797	-0.226958679129254	0.820455873016139	0.966046857537904
hDel_1677:27	hDel_1677	chr4	33282041	33282063	hDels	TGTTCCCCCTGCCAAATAATAGG	GGTTCCCCCTGCCAAATAAT	940.0	1284.0	1419.0	887.0	956.0	999.0	1085.06909869377	0.296980511223623	0.169329390180294	1.7538627577139	0.0794540263876993	0.456108215740119
hDel_1677:28	hDel_1677	chr4	33282103	33282125	hDels	TACATTGGCAATAGACAGATAGG	GACATTGGCAATAGACAGAT	2932.0	2940.0	3246.0	2952.0	2617.0	2556.0	2879.83657855263	-0.0915660089912841	0.100643846415582	-0.909802360028916	0.362926749750575	0.799841472688753
hDel_1677:29	hDel_1677	chr4	33282141	33282163	hDels	AACACTCTGTTTAAAATGTATGG	GACACTCTGTTTAAAATGTA	790.0	382.0	681.0	742.0	1246.0	659.0	739.533781270953	-0.183263312968936	0.354183206699132	-0.5174251898527	0.604859379160466	0.909942274652027
hDel_1677:30	hDel_1677	chr4	33282194	33282216	hDels	TGGAACTTGAGGAACAACATAGG	GGGAACTTGAGGAACAACAT	2121.0	2205.0	3090.0	2877.0	2759.0	2924.0	2644.22965458835	0.111885499700804	0.141088592350836	0.793015918839035	0.427768548166242	0.835545165376202
hDel_1677:31	hDel_1677	chr4	33282265	33282287	hDels	AGGTTTGTTTGGTATGTCTGGGG	GGGTTTGTTTGGTATGTCTG	1398.0	1258.0	1541.0	2034.0	2113.0	1909.0	1689.89556437777	-0.0437877154593275	0.12591898414317	-0.34774514547815	0.728031588926806	0.945129199180944
hDel_1677:32	hDel_1677	chr4	33282359	33282381	hDels	AAACACTCATTATTAAACAGTGG	GAACACTCATTATTAAACAG	1624.0	1520.0	1707.0	1795.0	1585.0	1283.0	1584.75103342594	-0.204581462858821	0.141922816117138	-1.44149805123629	0.14944402748696	0.597425028215495
hDel_1677:33	hDel_1677	chr4	33282442	33282464	hDels	AAGCATCTGTAAAGACACTGAGG	GAGCATCTGTAAAGACACTG	1452.0	1433.0	1557.0	1615.0	1830.0	1540.0	1564.39261038062	0.0160845699997843	0.130917479078198	0.122860370616951	0.902217667477883	0.982038005292182
hDel_1677:34	hDel_1677	chr4	33282500	33282522	hDels	ACTGTTCTGGCAACAAAGCAGGG	GCTGTTCTGGCAACAAAGCA	858.0	896.0	956.0	924.0	692.0	580.0	820.873026307405	-0.257745200391638	0.21901251394595	-1.1768514764195	0.239254792377162	0.707518149099002
hDel_1677:35	hDel_1677	chr4	33282551	33282573	hDels	CATATAAAGCTCTCATGATGAGG	GATATAAAGCTCTCATGATG	645.0	728.0	923.0	682.0	586.0	698.0	711.423215877802	0.0972196228489389	0.232888759533832	0.417450902497574	0.676348629211674	0.932154638196917
hDel_1677:36	hDel_1677	chr4	33282664	33282686	hDels	TGATATGGTTTATTGCAATGTGG	GGATATGGTTTATTGCAATG	1526.0	2118.0	1866.0	2367.0	2894.0	2687.0	2221.17503346527	0.279614683663182	0.131648231229738	2.12395321267347	0.0336740560974501	0.288929363900013
hDel_1677:37	hDel_1677	chr4	33282728	33282750	hDels	GGTAAGATATCAGGGAATGGTGG	GGTAAGATATCAGGGAATGG	1641.0	1452.0	2224.0	1535.0	1700.0	1062.0	1601.00457418675	-0.0404286639307141	0.211673975139696	-0.190994967161328	0.84852953620021	0.971894809743303
hDel_1677:38	hDel_1677	chr4	33282748	33282770	hDels	TGGTGCGAATAGATAAAACAGGG	GGGTGCGAATAGATAAAACA	1971.0	1718.0	2122.0	2254.0	2203.0	2321.0	2088.26251772889	-0.0516294861398673	0.125585557398836	-0.411110060816164	0.680991833084691	0.933399826464949
hDel_1677:39	hDel_1677	chr4	33282831	33282853	hDels	GGTGTGAAGGGCTAGAAGAATGG	GGTGTGAAGGGCTAGAAGAA	1851.0	2650.0	2706.0	2423.0	1873.0	2580.0	2349.32150870879	0.167481951455394	0.18857129176194	0.888162508144822	0.374453342804477	0.806764159373805
hDel_1677:40	hDel_1677	chr4	33283176	33283198	hDels	TAGACAGAGTTTCATTAGATTGG	GAGACAGAGTTTCATTAGAT	1419.0	1539.0	1571.0	1607.0	1497.0	1181.0	1468.91571572927	-0.103521014883064	0.158042474747938	-0.655020209270767	0.51245474259312	0.874715744166669
hDel_1677:41	hDel_1677	chr4	33283285	33283307	hDels	CAAATATATCAAGCCAGGCTGGG	GAAATATATCAAGCCAGGCT	834.0	784.0	838.0	433.0	848.0	522.0	714.056845258761	0.252537603846583	0.286270309396385	0.882164847549406	0.377687668438967	0.808321341047897
hDel_1677:42	hDel_1677	chr4	33283290	33283312	hDels	CCTGGCTTGATATATTTGGTTGG	GCTGGCTTGATATATTTGGT	1365.0	1261.0	1258.0	1337.0	1475.0	932.0	1270.88853831475	-0.1712535532626	0.196623860524139	-0.870970353272949	0.383770340808158	0.812257822720772
hDel_1678:1	hDel_1678	chr4	33306114	33306136	hDels	CACCATATGTTCTTTATAAGTGG	GACCATATGTTCTTTATAAG	1584.0	1680.0	1486.0	1668.0	2140.0	1878.0	1732.42917344176	0.0992974135736645	0.157598011905733	0.630067678982264	0.528650305121478	0.88148611598577
hDel_1678:2	hDel_1678	chr4	33306115	33306137	hDels	ACCATATGTTCTTTATAAGTGGG	GCCATATGTTCTTTATAAGT	1122.0	1652.0	1121.0	1421.0	1399.0	1593.0	1384.66635708864	0.164801037479619	0.218094621863267	0.755640079850021	0.449865018759437	0.846791122989463
hDel_1678:3	hDel_1678	chr4	33306116	33306138	hDels	TCCCACTTATAAAGAACATATGG	GCCCACTTATAAAGAACATA	1880.0	1895.0	1746.0	2337.0	1971.0	1809.0	1935.79859948004	-0.209284470441532	0.133487448674559	-1.56782133840737	0.116922833560233	0.541649649369953
hDel_1678:4	hDel_1678	chr4	33306181	33306203	hDels	TTGGGCCCCATCCCCTCAACAGG	GTGGGCCCCATCCCCTCAAC	893.0	791.0	1088.0	1054.0	1337.0	921.0	1004.87267498116	0.0443482254522939	0.209936274134686	0.211246129974861	0.83269521632997	0.968350226578595
hDel_1678:5	hDel_1678	chr4	33306186	33306208	hDels	TGAGGGGATGGGGCCCAAGAAGG	GGAGGGGATGGGGCCCAAGA	1178.0	1309.0	1211.0	1452.0	2287.0	1381.0	1453.72563368809	0.178333309173369	0.209975779872503	0.849304187757523	0.395712051210229	0.81912621439676
hDel_1678:6	hDel_1678	chr4	33306187	33306209	hDels	GAGGGGATGGGGCCCAAGAAGGG	GAGGGGATGGGGCCCAAGAA	1555.0	408.0	661.0	1996.0	875.0	787.0	1041.20014937771	-1.44636758990656	0.216986949014822	-6.66568932589472	2.63425977431651e-11	1.4676358003436801e-09
hDel_1678:7	hDel_1678	chr4	33306188	33306210	hDels	AGGGGATGGGGCCCAAGAAGGGG	GGGGGATGGGGCCCAAGAAG	778.0	1047.0	784.0	1100.0	1370.0	598.0	939.818011859492	-0.0030772915470149	0.318256064876402	-0.0096692314354168	0.992285189737831	0.998495709111811
hDel_1678:8	hDel_1678	chr4	33306191	33306213	hDels	GGATGGGGCCCAAGAAGGGGAGG	GGATGGGGCCCAAGAAGGGG	1010.0	1243.0	1385.0	1261.0	1086.0	918.0	1150.25427184382	-0.0228502913998079	0.196502386962101	-0.116285057668103	0.907426627523093	0.98281495398932
hDel_1678:9	hDel_1678	chr4	33306199	33306221	hDels	ATGTTCTCCCTCCCCTTCTTGGG	GTGTTCTCCCTCCCCTTCTT	1956.0	1772.0	2737.0	2051.0	2479.0	2371.0	2214.79394616342	0.182980089007739	0.156819305244655	1.16682119412702	0.24328258608831	0.711242763931735
hDel_1678:10	hDel_1678	chr4	33306200	33306222	hDels	GATGTTCTCCCTCCCCTTCTTGG	GATGTTCTCCCTCCCCTTCT	3402.0	2768.0	3564.0	3714.0	2994.0	3064.0	3246.92584748477	-0.235293427767841	0.111607072995103	-2.10823043247594	0.0350110621126853	0.295437808111436
hDel_1679:1	hDel_1679	chr4	33446485	33446507	hDels	AACAAGATGATTTCTAACAATGG	GACAAGATGATTTCTAACAA	1772.0	2107.0	2209.0	1661.0	1905.0	1537.0	1869.64229303418	0.132016870001891	0.130238989905044	1.01365090514095	0.310749358221451	0.765749875909016
hDel_1679:2	hDel_1679	chr4	33446532	33446554	hDels	CAATACTTGTATGGAAGGAATGG	GAATACTTGTATGGAAGGAA	1273.0	770.0	1262.0	1159.0	1002.0	1170.0	1104.593804408	-0.25124122254649	0.224810588123738	-1.1175684590452	0.263751345975159	0.728656116760242
hDel_1679:3	hDel_1679	chr4	33446635	33446657	hDels	CTGGTTGTTTGGGGGTGGTGGGG	GTGGTTGTTTGGGGGTGGTG	944.0	590.0	892.0	797.0	586.0	521.0	724.797076020343	-0.477948679326268	0.227595619258381	-2.09999068032882	0.0357296609589592	0.298899097282423
hDel_1679:4	hDel_1679	chr4	33446643	33446665	hDels	TTCAGTTGCTGGTTGTTTGGGGG	GTCAGTTGCTGGTTGTTTGG	2587.0	2806.0	3161.0	3390.0	3669.0	3799.0	3212.2510306742	0.138925423674064	0.0969336819702493	1.43320072909954	0.151800481374666	0.601121053989545
hDel_1679:5	hDel_1679	chr4	33446718	33446740	hDels	CTACAGGCTATAAGTGTAAGTGG	GTACAGGCTATAAGTGTAAG	1621.0	1373.0	1766.0	1594.0	1246.0	1238.0	1476.44994358662	-0.240718452047215	0.148403929752274	-1.62204904175407	0.104792847885472	0.517660485364823
hDel_1679:6	hDel_1679	chr4	33446774	33446796	hDels	GGTTTGTTATATACATAAAGCGG	GGTTTGTTATATACATAAAG	2464.0	2091.0	3009.0	2708.0	2460.0	1998.0	2448.77503325639	-0.157868445346026	0.149622983120792	-1.05510825979574	0.291375814833452	0.751490272045658
hDel_1679:7	hDel_1679	chr4	33447085	33447107	hDels	GAAAAAAGGAAAGTTGTCATTGG	GAAAAAAGGAAAGTTGTCAT	1718.0	1665.0	2083.0	1550.0	1657.0	1519.0	1700.86569905255	0.0433464322111151	0.127224529970944	0.340708134044706	0.733323314598011	0.946439401606454
hDel_1679:8	hDel_1679	chr4	33447138	33447160	hDels	CATTTAGCATGAAGACATCTAGG	GATTTAGCATGAAGACATCT	1362.0	1650.0	1354.0	1610.0	1383.0	1619.0	1497.66474177904	-0.0078353267652151	0.181954592050891	-0.0430619896805007	0.965652119017117	0.993940353415066
hDel_1679:9	hDel_1679	chr4	33447233	33447255	hDels	AAGTAAGCAACCATAACAAAAGG	GAGTAAGCAACCATAACAAA	2262.0	2119.0	2596.0	2778.0	2637.0	2137.0	2410.18588969757	-0.118772296570952	0.124929403768497	-0.950715307911384	0.341748915207442	0.786869678861512
hDel_1679:10	hDel_1679	chr4	33447272	33447294	hDels	TTCGTATTGATTTGGGTGAGAGG	GTCGTATTGATTTGGGTGAG	1342.0	1571.0	1619.0	1373.0	1575.0	1179.0	1443.41479106957	0.0900797338410406	0.157744924696771	0.57104679604874	0.567967922013541	0.896385454577726
hDel_1679:11	hDel_1679	chr4	33447323	33447345	hDels	TTTAGCAGATAAAAGGGCCAAGG	GTTAGCAGATAAAAGGGCCA	939.0	764.0	1244.0	1604.0	1434.0	1254.0	1189.77736047731	-0.123663612226935	0.204513720195157	-0.60467147196251	0.5453973070533	0.888107866545696
hDel_1679:12	hDel_1679	chr4	33447386	33447408	hDels	ACTATTGTCTATCTGCAGAGTGG	GCTATTGTCTATCTGCAGAG	2301.0	2819.0	2559.0	2282.0	1893.0	2894.0	2469.67353979566	0.121169246253978	0.19120411851177	0.633716716967678	0.526265713202951	0.880247888578839
hDel_1679:13	hDel_1679	chr4	33447414	33447436	hDels	TGATCTCATAAAACTGTTCAAGG	GGATCTCATAAAACTGTTCA	436.0	624.0	476.0	737.0	1122.0	832.0	693.890255024515	0.339990054755043	0.254963132145099	1.3334871277058	0.182371996970931	0.645178406421103
hDel_1679:14	hDel_1679	chr4	33447462	33447484	hDels	AGAGAATCAGTTAAAGTTACAGG	GGAGAATCAGTTAAAGTTAC	1649.0	1880.0	2017.0	1988.0	1338.0	1229.0	1689.00034152947	-0.246457419946572	0.189863190490728	-1.29807899735366	0.194260190599037	0.659993657456317
hDel_1679:15	hDel_1679	chr4	33447575	33447597	hDels	ACAACAGAGAAATCAAAATGTGG	GCAACAGAGAAATCAAAATG	1865.0	1586.0	1884.0	2116.0	2343.0	2674.0	2063.5329949144	0.0326085527542942	0.155762173647077	0.209348341710858	0.834176316510383	0.96871176106419
hDel_1679:16	hDel_1679	chr4	33447632	33447654	hDels	GATTCCCAGAAGAACAGAAGAGG	GATTCCCAGAAGAACAGAAG	1830.0	1768.0	2832.0	2107.0	3141.0	2891.0	2401.99313669738	0.380796258792414	0.166710902319619	2.28417130190051	0.0223614654569242	0.225778410742946
hDel_1679:17	hDel_1679	chr4	33447755	33447777	hDels	ACATTACTTGGTAGAAGCTCCGG	GCATTACTTGGTAGAAGCTC	293.0	211.0	225.0	204.0	729.0	558.0	363.233661830081	0.446890459502602	0.482926854896728	0.925379185214638	0.354768702103874	0.795199660654645
hDel_1679:18	hDel_1679	chr4	33447909	33447931	hDels	GCCTACTCATAAAAACAACCTGG	GCCTACTCATAAAAACAACC	737.0	905.0	875.0	1046.0	792.0	1620.0	991.832900220228	0.21529690938926	0.296542666210512	0.726023381864459	0.467824436717469	0.855394057818699
hDel_1679:19	hDel_1679	chr4	33447984	33448006	hDels	CTAATGATAGCTATTAGCAAAGG	GTAATGATAGCTATTAGCAA	1732.0	1517.0	1879.0	1368.0	1793.0	1381.0	1612.76947436467	0.0506999196798337	0.159857861963477	0.317156247788534	0.751125046598806	0.951381486477695
hDel_1679:20	hDel_1679	chr4	33448031	33448053	hDels	AATAAGGAGTCTTGTTTAAAAGG	GATAAGGAGTCTTGTTTAAA	2209.0	1971.0	2035.0	1815.0	2789.0	2214.0	2166.08139018683	0.112355059168519	0.174373613219618	0.644335212730907	0.519358086366252	0.877093392578469
hDel_1679:21	hDel_1679	chr4	33448141	33448163	hDels	AATAAAGTTTCCAAAGAGACAGG	GATAAAGTTTCCAAAGAGAC	1214.0	1056.0	1122.0	1096.0	915.0	779.0	1035.42581562792	-0.29942278009393	0.162432779041024	-1.84336426343052	0.0652758441278759	0.412884978060911
hDel_1679:22	hDel_1679	chr4	33448185	33448207	hDels	GAAATGAGTTTAGAAGAGGAAGG	GAAATGAGTTTAGAAGAGGA	2209.0	2617.0	2649.0	2370.0	2667.0	2292.0	2465.08487370431	0.124819565684024	0.110288451683273	1.13175553540712	0.257737226206241	0.723755274619064
hDel_1679:23	hDel_1679	chr4	33448216	33448238	hDels	TTACCATGAGAAACGAGCGAAGG	GTACCATGAGAAACGAGCGA	788.0	673.0	1271.0	934.0	863.0	1177.0	944.967484515501	0.175743006237209	0.27262684500627	0.644628397592936	0.51916802754968	0.876952876330701
hDel_1679:24	hDel_1679	chr4	33448253	33448275	hDels	CTTAAAATAAGTCTAACATCTGG	GTTAAAATAAGTCTAACATC	2172.0	1872.0	1944.0	2090.0	1991.0	1747.0	1971.23551406291	-0.208707366762445	0.116006610457526	-1.79909891289221	0.0720030355961695	0.435031204392342
hDel_1679:25	hDel_1679	chr4	33448351	33448373	hDels	GGTATATTTATAGTGTTCATTGG	GGTATATTTATAGTGTTCAT	1476.0	1558.0	1956.0	2041.0	1362.0	1880.0	1707.84516792111	-0.0797471449733915	0.199163805139757	-0.400409828068063	0.688854686647917	0.935540436453044
hDel_1679:26	hDel_1679	chr4	33448392	33448414	hDels	ATTATATTAACTTCAGTCAGTGG	GTTATATTAACTTCAGTCAG	1216.0	1136.0	1297.0	1583.0	1305.0	1992.0	1413.68626910723	-0.0003220024155223	0.2103346754936	-0.0015309050434346	0.998778514978915	0.999842307148976
hDel_1679:27	hDel_1679	chr4	33448535	33448557	hDels	TGTACATGATATGGACTGCATGG	GGTACATGATATGGACTGCA	2588.0	2588.0	3061.0	3318.0	2663.0	2744.0	2818.71913956425	-0.122654974288757	0.122013779615658	-1.00525510049044	0.314774029169171	0.76879460983629
hDel_1679:28	hDel_1679	chr4	33448587	33448609	hDels	ATGTTTGTTCATTCATTCCAAGG	GTGTTTGTTCATTCATTCCA	1992.0	2296.0	2272.0	2548.0	2304.0	2320.0	2282.75214046414	-0.0055175407228122	0.124025786037531	-0.0444870449854887	0.964516178358044	0.993694264268271
hDel_1679:29	hDel_1679	chr4	33448678	33448700	hDels	CAGCTGCCAGACGATTACCGTGG	GAGCTGCCAGACGATTACCG	1471.0	1390.0	2061.0	1595.0	1760.0	1396.0	1605.41721506752	0.0653491642562258	0.172181947592594	0.379535515598017	0.704290235944914	0.939451141487117
hDel_1679:30	hDel_1679	chr4	33448728	33448750	hDels	CTCCAAAATACCTCTTCAGTTGG	GTCCAAAATACCTCTTCAGT	688.0	1025.0	780.0	862.0	558.0	549.0	749.100652695546	-0.176620925334374	0.29257171985247	-0.603684202367322	0.546053619089197	0.888314391441133
hDel_1679:31	hDel_1679	chr4	33448761	33448783	hDels	ATTATGTATGAGGTAATAGCAGG	GTTATGTATGAGGTAATAGC	1085.0	1500.0	1230.0	1446.0	1563.0	1944.0	1454.81235357841	0.278464947121701	0.190108040912193	1.46477206216815	0.142983116574655	0.587164690003162
hDel_1679:32	hDel_1679	chr4	33448826	33448848	hDels	TGATGCTACTCCACAAGCTGGGG	GGATGCTACTCCACAAGCTG	383.0	498.0	642.0	744.0	770.0	603.0	598.509215328296	0.176780987542934	0.264346309102612	0.668747705020206	0.503656430816613	0.871202255486389
hDel_1679:33	hDel_1679	chr4	33448902	33448924	hDels	GCAGTGACTTCCGTCTATGGGGG	GCAGTGACTTCCGTCTATGG	2625.0	2851.0	3201.0	2850.0	2299.0	2567.0	2737.70185742419	-0.0475005715274903	0.131247862152947	-0.361915011401377	0.717415541823714	0.941853297169847
hDel_1679:34	hDel_1679	chr4	33448960	33448982	hDels	AGACAGAATTTGAAAGACACCGG	GGACAGAATTTGAAAGACAC	2693.0	2454.0	3076.0	3067.0	3216.0	2427.0	2809.33954441332	-0.0804901137439041	0.128628808614187	-0.625754950318544	0.531475684567673	0.882860750236255
hDel_1679:35	hDel_1679	chr4	33449021	33449043	hDels	TGTTTCTACAATCCAGGTTGTGG	GGTTTCTACAATCCAGGTTG	1276.0	1551.0	1768.0	1563.0	1398.0	1921.0	1576.43676416837	0.200833300101322	0.183702972213308	1.09325014005829	0.274283987899748	0.738088812298449
hDel_168:1	hDel_168	chr1	68623987	68624009	hDels	CTGGACCTTTAGAAGATATTTGG	GTGGACCTTTAGAAGATATT	1549.0	1768.0	2014.0	1892.0	1729.0	2893.0	1967.02359679257	0.25963211848598	0.212253590958955	1.22321661232195	0.221247892723904	0.69024534152553
hDel_168:2	hDel_168	chr1	68624056	68624078	hDels	AGTAGTACCTTTCAAAGATAAGG	GGTAGTACCTTTCAAAGATA	1481.0	1309.0	1465.0	1508.0	1517.0	1010.0	1380.69984194159	-0.213708768096994	0.178580947600384	-1.19670530909723	0.231421436980804	0.700042975893362
hDel_168:3	hDel_168	chr1	68624129	68624151	hDels	AAAGATCTCCTAGATAAGAAAGG	GAAGATCTCCTAGATAAGAA	2094.0	1854.0	2089.0	2710.0	2599.0	2503.0	2291.86833270732	-0.121485559743111	0.103723642785383	-1.17124270302075	0.241501235001138	0.709688715999964
hDel_168:4	hDel_168	chr1	68624179	68624201	hDels	GAGTTTCAGAGGAAGGCACAGGG	GAGTTTCAGAGGAAGGCACA	2337.0	2442.0	2828.0	2980.0	3548.0	3086.0	2846.74253178413	0.127824393916372	0.0989942026917753	1.29123110687967	0.196623551605806	0.663191815217085
hDel_168:5	hDel_168	chr1	68624335	68624357	hDels	TACAGTAGGGAATTGGTGTAAGG	GACAGTAGGGAATTGGTGTA	1457.0	1276.0	1195.0	1600.0	2063.0	1663.0	1530.89312046914	-0.0495580539576317	0.17931750893498	-0.276370412749829	0.782263579269095	0.957593719937606
hDel_168:6	hDel_168	chr1	68624421	68624443	hDels	TGTTCTTCATCAAAATCGTTTGG	GGTTCTTCATCAAAATCGTT	920.0	895.0	1213.0	1013.0	882.0	966.0	980.367593278054	-0.0058894028968907	0.193882583462075	-0.0303761317377061	0.975767080183934	0.995831679543758
hDel_168:7	hDel_168	chr1	68624499	68624521	hDels	GCAAAAATCTATAAGCCTGTTGG	GCAAAAATCTATAAGCCTGT	1230.0	1432.0	1615.0	2178.0	2136.0	2088.0	1758.45674400803	0.0941319423321901	0.130011687271727	0.724026772573547	0.469049298827651	0.855934783310212
hDel_168:8	hDel_168	chr1	68624601	68624623	hDels	ATGGAGCTAAACTATACTCAGGG	GTGGAGCTAAACTATACTCA	1073.0	1004.0	1104.0	1625.0	1392.0	1351.0	1247.2466852863	-0.170476576969007	0.142415367582787	-1.19703779067176	0.23129182537388	0.699897418150562
hDel_168:9	hDel_168	chr1	68624612	68624634	hDels	GTTTAGCTCCATACTTATTTAGG	GTTTAGCTCCATACTTATTT	489.0	302.0	237.0	491.0	130.0	238.0	318.346537161661	-1.16463315797109	0.402591989021573	-2.89283738805017	0.0038177889939116	0.0625796339663328
hDel_168:10	hDel_168	chr1	68624742	68624764	hDels	ACATGGTGGCAGTAAACAATTGG	GCATGGTGGCAGTAAACAAT	1148.0	925.0	1052.0	1643.0	2251.0	1516.0	1399.34931527026	-0.0531022778004678	0.19722540298725	-0.269246643668415	0.787739888600603	0.958802141920268
hDel_168:11	hDel_168	chr1	68624831	68624853	hDels	AATCTACACATGCAATTTAATGG	GATCTACACATGCAATTTAA	1723.0	1847.0	1971.0	2080.0	2610.0	2226.0	2061.16612122334	0.147377937208514	0.117622480197644	1.2529742355447	0.210215083286448	0.67823364605625
hDel_168:12	hDel_168	chr1	68624887	68624909	hDels	AATAAGACTGTCTTATTCACAGG	GATAAGACTGTCTTATTCAC	1273.0	1040.0	1219.0	1376.0	1660.0	1342.0	1309.33712504361	-0.0640070744931565	0.16727150572707	-0.382653783230685	0.701976486518931	0.938870217662406
hDel_168:13	hDel_168	chr1	68624951	68624973	hDels	AGGTCTTAGCCAAGACCAAAAGG	GGGTCTTAGCCAAGACCAAA	1195.0	1166.0	966.0	1434.0	1323.0	1287.0	1224.95301309077	-0.179857712564983	0.17614441379138	-1.02108099083972	0.307216068445932	0.763163312930624
hDel_168:14	hDel_168	chr1	68624975	68624997	hDels	CTTTACATGTTGAAAATCAGAGG	GTTTACATGTTGAAAATCAG	952.0	1163.0	1263.0	1579.0	1596.0	2159.0	1436.28984261834	0.269630295043888	0.182659328715379	1.4761375558542	0.139906968695575	0.582298971963127
hDel_168:15	hDel_168	chr1	68625056	68625078	hDels	CAAGTAACAATCACACATAATGG	GAAGTAACAATCACACATAA	2303.0	2557.0	2223.0	2472.0	2107.0	2205.0	2317.43596526619	-0.101975229107886	0.140517315548547	-0.725712903849596	0.468014789568075	0.855400642367661
hDel_168:16	hDel_168	chr1	68625148	68625170	hDels	TTTGATGGCCCTGCTAGTGAGGG	GTTGATGGCCCTGCTAGTGA	1928.0	2506.0	2701.0	3070.0	2784.0	1989.0	2480.9892088247	-0.017638543479105	0.182711656421748	-0.0965375927542927	0.923093618637548	0.986059307557593
hDel_168:17	hDel_168	chr1	68625163	68625185	hDels	AGAAGAAATCTAAACTTTGATGG	GGAAGAAATCTAAACTTTGA	1334.0	1873.0	1955.0	1883.0	1225.0	1323.0	1601.93228550944	-0.081563552718839	0.221817257422925	-0.367706073307573	0.71309241151512	0.941333843977088
hDel_168:18	hDel_168	chr1	68625248	68625270	hDels	GTGACTTTGAAAGCATTCAGTGG	GTGACTTTGAAAGCATTCAG	2113.0	1671.0	2246.0	1928.0	1331.0	1989.0	1886.84766353749	-0.19521797591774	0.197393292454452	-0.988979784927522	0.322673032286272	0.774750643742133
hDel_168:19	hDel_168	chr1	68625445	68625467	hDels	CCCGGTGAAACTCTGAAGCAGGG	GCCGGTGAAACTCTGAAGCA	611.0	510.0	701.0	637.0	353.0	343.0	528.570418323546	-0.495007998301407	0.290907254455821	-1.70160073604002	0.0888302394569227	0.481403682320367
hDel_168:20	hDel_168	chr1	68625498	68625520	hDels	CAGTCTCCAGGTCTCATGAGTGG	GAGTCTCCAGGTCTCATGAG	1865.0	2085.0	2558.0	2252.0	3022.0	2705.0	2394.83595609375	0.294422475359195	0.111646853704814	2.63708707938717	0.0083621362494095	0.114646267146172
hDel_168:21	hDel_168	chr1	68625530	68625552	hDels	TGGGAGAGAATTATATGGCAGGG	GGGGAGAGAATTATATGGCA	2224.0	2645.0	2129.0	2665.0	2338.0	3104.0	2516.32709538471	0.0409021996488476	0.178156322372679	0.229586012464299	0.818413477005748	0.965666619659511
hDel_168:22	hDel_168	chr1	68625589	68625611	hDels	TAATGTAATTTAGTTGTTGGAGG	GAATGTAATTTAGTTGTTGG	871.0	594.0	1368.0	954.0	714.0	838.0	886.569816155791	-0.110454781222161	0.306595886233328	-0.360261784915476	0.718651374478372	0.942188382934419
hDel_168:23	hDel_168	chr1	68625630	68625652	hDels	TGCTACTGATCAATAGAATGTGG	GGCTACTGATCAATAGAATG	1272.0	1273.0	1860.0	1646.0	1445.0	1537.0	1497.99445197819	0.0374721321266156	0.179149804700808	0.209166469308725	0.83431828706428	0.968722898805913
hDel_168:24	hDel_168	chr1	68625704	68625726	hDels	ACATCAGGAGCCTGACGGCAGGG	GCATCAGGAGCCTGACGGCA	1707.0	1475.0	1370.0	2192.0	2148.0	1714.0	1755.4586876221	-0.256715578720097	0.14641936172886	-1.75328983604971	0.0795522692654363	0.456395251055192
hDel_168:25	hDel_168	chr1	68625744	68625766	hDels	CAAACCAAATATCAGATATGTGG	GAAACCAAATATCAGATATG	1254.0	838.0	1207.0	1182.0	1714.0	1832.0	1325.29280663739	0.0820057283875916	0.241843995213761	0.339085236807755	0.734545519643546	0.946746351113498
hDel_168:26	hDel_168	chr1	68625763	68625785	hDels	TTTGCTGAGTTTATTATGAATGG	GTTGCTGAGTTTATTATGAA	2639.0	2168.0	2619.0	2851.0	2518.0	2115.0	2480.92882296703	-0.257608507928464	0.112127500396763	-2.29746054283665	0.0215925114612668	0.220893480614306
hDel_168:27	hDel_168	chr1	68625854	68625876	hDels	CAATCAGTATGAGTCACCATAGG	GAATCAGTATGAGTCACCAT	2168.0	2608.0	1731.0	2813.0	2935.0	2517.0	2452.76662519665	-0.0491979915240024	0.187939063465931	-0.261776293957753	0.793493916589609	0.960289087359103
hDel_168:28	hDel_168	chr1	68625917	68625939	hDels	GTAATACTTCCTAATCAGGTAGG	GTAATACTTCCTAATCAGGT	2444.0	2960.0	3244.0	3437.0	3457.0	3098.0	3088.04920644593	0.0990661339451366	0.113078342880656	0.876084061911763	0.380984336560572	0.810646468768315
hDel_168:29	hDel_168	chr1	68625964	68625986	hDels	CTGATTTGCTAATATTTGTGAGG	GTGATTTGCTAATATTTGTG	1312.0	1257.0	1717.0	1199.0	1089.0	1496.0	1347.37521719207	0.110733033774996	0.200735039541585	0.551637790930147	0.581196539200291	0.901549377949989
hDel_168:30	hDel_168	chr1	68626032	68626054	hDels	TATCTTGTAATTTCTTTGACTGG	GATCTTGTAATTTCTTTGAC	1186.0	1137.0	1356.0	1531.0	1613.0	1224.0	1331.46292223274	-0.0578619607235453	0.159152125788931	-0.363563857138058	0.716183720173767	0.941737362691604
hDel_168:31	hDel_168	chr1	68626117	68626139	hDels	TATAACAGTCTAGCTAGAATTGG	GATAACAGTCTAGCTAGAAT	1218.0	875.0	1196.0	1123.0	1277.0	1445.0	1184.16924632465	-0.0242253657955754	0.210867520706307	-0.114884291874025	0.908536835918169	0.982981655501081
hDel_168:32	hDel_168	chr1	68626168	68626190	hDels	GAAGTGCAACCATGTGAGCCTGG	GAAGTGCAACCATGTGAGCC	1088.0	1394.0	1281.0	1289.0	1364.0	1848.0	1373.70918897191	0.280195503849468	0.194892041999882	1.43769597246889	0.150520336358904	0.598952037048728
hDel_168:33	hDel_168	chr1	68626232	68626254	hDels	GAATAGTCCAATTGTTATTAAGG	GAATAGTCCAATTGTTATTA	1470.0	1417.0	1756.0	2237.0	2206.0	2192.0	1859.47276793492	0.0066299320023968	0.123178004141966	0.0538239927540613	0.957075393770218	0.99232017395173
hDel_168:34	hDel_168	chr1	68626280	68626302	hDels	CTGAAAAACACAACTACCAAAGG	GTGAAAAACACAACTACCAA	796.0	755.0	992.0	1137.0	668.0	859.0	865.495936258612	-0.265005003783264	0.246603054667195	-1.07462174035477	0.282544114357824	0.744890051300128
hDel_168:35	hDel_168	chr1	68626373	68626395	hDels	AGAGAACCTACAGATATTAAAGG	GGAGAACCTACAGATATTAA	1447.0	1196.0	1899.0	1579.0	2480.0	1728.0	1701.38089329119	0.207251540279789	0.20593774240778	1.00637958762026	0.314233008918942	0.768382443234246
hDel_168:36	hDel_168	chr1	68626405	68626427	hDels	CTCTCTTTCATATCTGGTATTGG	GTCTCTTTCATATCTGGTAT	260.0	458.0	483.0	269.0	518.0	171.0	358.896081591896	0.556353695161675	0.447259401524536	1.24391727320941	0.213530011394548	0.681957648129606
hDel_168:37	hDel_168	chr1	68626567	68626589	hDels	AGGACTTACTTAATACTTTATGG	GGGACTTACTTAATACTTTA	1904.0	2313.0	1917.0	1742.0	2296.0	1499.0	1949.27809431454	0.103595399001651	0.185946921601323	0.557123495831586	0.577443055371092	0.900059562503539
hDel_168:38	hDel_168	chr1	68626640	68626662	hDels	CATGTGAACTTTATACTATAAGG	GATGTGAACTTTATACTATA	1934.0	2532.0	2485.0	2524.0	2256.0	2982.0	2447.02714190133	0.183935580739268	0.161639858819589	1.13793455452448	0.255147811139438	0.72128390919372
hDel_168:39	hDel_168	chr1	68626664	68626686	hDels	AGATGCCTTAACCAAGTTATTGG	GGATGCCTTAACCAAGTTAT	694.0	882.0	865.0	949.0	1511.0	1072.0	983.39931681619	0.352243879247644	0.199419961849492	1.76634212533595	0.0773384683004117	0.45036617671882
hDel_168:40	hDel_168	chr1	68626706	68626728	hDels	AATTGAAAATAACTCCTCAATGG	GATTGAAAATAACTCCTCAA	1570.0	1688.0	1700.0	1800.0	2482.0	2637.0	1963.73205219195	0.271929535481646	0.15494122624949	1.75504958921506	0.0792508259300277	0.455620725641686
hDel_168:41	hDel_168	chr1	68626862	68626884	hDels	AAACTTAGGAATTTAAATACTGG	GAACTTAGGAATTTAAATAC	802.0	828.0	1048.0	1096.0	1116.0	1370.0	1034.6895301757	0.170200060992806	0.192474942042322	0.884271267661333	0.376549794659477	0.807817289761242
hDel_1680:1	hDel_1680	chr4	33844492	33844514	flanking	TATACAGCATATATACTCAGAGG	GATACAGCATATATACTCAG	1603.0	1850.0	1686.0	2713.0	2657.0	2326.0	2116.23218450974	-0.0247605986945285	0.133516273168574	-0.185450043705657	0.852876059883651	0.972816610551282
hDel_1680:2	hDel_1680	chr4	33844547	33844569	flanking	TATATTATATATGTACTCAGAGG	GATATTATATATGTACTCAG	1085.0	1379.0	1603.0	1270.0	1757.0	1427.0	1411.64026967907	0.355144341730344	0.142630954570228	2.48995277918777	0.0127760068526588	0.155197822405695
hDel_1680:3	hDel_1680	chr4	33844645	33844667	flanking	ATTAGTTCAACCATGTGGAAAGG	GTTAGTTCAACCATGTGGAA	1326.0	933.0	846.0	1211.0	1143.0	1077.0	1089.92499898052	-0.389429286097938	0.197682368557786	-1.96997480826976	0.0488412577952716	0.355400067802724
hDel_1680:4	hDel_1680	chr4	33844945	33844967	flanking	TTCTTCCTCTCCATTAGTAAGGG	GTCTTCCTCTCCATTAGTAA	1522.0	1402.0	1172.0	1594.0	1519.0	1139.0	1391.77503213703	-0.28463022825642	0.1804389178813	-1.57743258271845	0.114696023189822	0.537811726672449
hDel_1680:5	hDel_1680	chr4	33844950	33844972	flanking	AACATCCCTTACTAATGGAGAGG	GACATCCCTTACTAATGGAG	2128.0	2608.0	2718.0	2764.0	3597.0	2497.0	2697.94256652051	0.194587225476651	0.1417919265417	1.37234347697099	0.169956537036936	0.628642598915683
hDel_1680:6	hDel_1680	chr4	33844955	33844977	flanking	GAAAAAACATCCCTTACTAATGG	GAAAAAACATCCCTTACTAA	1864.0	2572.0	1991.0	1776.0	1758.0	2269.0	2049.9335550441	0.211508499885329	0.187873278218025	1.12580406267183	0.260248464164581	0.725831932574754
hDel_1680:7	hDel_1680	chr4	33845045	33845067	flanking	CTCTAAACAGCTAACCAAGGAGG	GTCTAAACAGCTAACCAAGG	1045.0	1053.0	1161.0	974.0	1089.0	1217.0	1089.69503484865	0.129051567254162	0.173202137285157	0.745092233138517	0.456215964093212	0.850257037459826
hDel_1680:8	hDel_1680	chr4	33845046	33845068	flanking	CTCCTTGGTTAGCTGTTTAGAGG	GTCCTTGGTTAGCTGTTTAG	1026.0	1170.0	1470.0	1254.0	1215.0	1975.0	1345.44842190813	0.324778617075035	0.228574905557394	1.42088483546802	0.155350242241912	0.606831443093324
hDel_1680:9	hDel_1680	chr4	33845048	33845070	flanking	TTCCTCTAAACAGCTAACCAAGG	GTCCTCTAAACAGCTAACCA	530.0	571.0	860.0	646.0	470.0	374.0	575.401156767408	-0.156964872153995	0.314613179610434	-0.498913848263939	0.617840077741119	0.914226894133948
hDel_1680:10	hDel_1680	chr4	33845058	33845080	flanking	CTGTTTAGAGGAAGAAATACAGG	GTGTTTAGAGGAAGAAATAC	1823.0	1424.0	1770.0	2119.0	2762.0	3065.0	2136.4599687329	0.0856365731282667	0.184509528323243	0.464130898314582	0.642553965682046	0.922788553878394
hDel_1680:11	hDel_1680	chr4	33845073	33845095	flanking	AATACAGGCTTTCTGTCTTAAGG	GATACAGGCTTTCTGTCTTA	1933.0	2017.0	1798.0	2198.0	2297.0	1732.0	1991.4642936676	-0.105970811628575	0.151669385260262	-0.698696124117143	0.484741956676792	0.862823444672453
hDel_1680:12	hDel_1680	chr4	33845074	33845096	flanking	ATACAGGCTTTCTGTCTTAAGGG	GTACAGGCTTTCTGTCTTAA	1096.0	1313.0	1860.0	1129.0	690.0	1052.0	1197.06324257279	0.0291681459997503	0.266232611203129	0.109558877358926	0.91275922537718	0.98394584969226
hDel_1681:1	hDel_1681	chr4	33947290	33947312	hDels	TAAGATATTTCTTCCTTGGTCGG	GAAGATATTTCTTCCTTGGT	402.0	571.0	695.0	552.0	706.0	850.0	624.265954696518	0.541422457623497	0.235387404144982	2.30013351644771	0.0214406569537929	0.219897067659842
hDel_1681:2	hDel_1681	chr4	33947303	33947325	hDels	ATTCATGATCAAGCCGACCAAGG	GTTCATGATCAAGCCGACCA	1520.0	1549.0	1524.0	2418.0	2548.0	2770.0	2029.67685357115	0.0454129727973486	0.134561347177781	0.337488987363879	0.73574831251827	0.947082891722077
hDel_1681:3	hDel_1681	chr4	33947375	33947397	hDels	TGAATTCTGAACTATAGTTACGG	GGAATTCTGAACTATAGTTA	1196.0	1066.0	1112.0	1142.0	1315.0	1354.0	1194.83711073098	0.007192732598924	0.174813406156254	0.0411452002284932	0.967180140521496	0.994194317696429
hDel_1681:4	hDel_1681	chr4	33947432	33947454	hDels	TATGAATCATCTGCAAAAGGTGG	GATGAATCATCTGCAAAAGG	1526.0	1177.0	1907.0	1849.0	1951.0	1511.0	1639.59649070388	-0.083159367722507	0.187394550547141	-0.443766200669679	0.657211627352381	0.927079342763159
hDel_1681:5	hDel_1681	chr4	33947524	33947546	hDels	GTATACAAAGAATTATTGTAAGG	GTATACAAAGAATTATTGTA	1070.0	1611.0	1697.0	1270.0	1936.0	2295.0	1635.67314504296	0.650680449357236	0.154307211227835	4.21678574954286	2.47809214159909e-05	0.0006989387821409
hDel_1681:6	hDel_1681	chr4	33947645	33947667	hDels	CTCTAGTTTCTTCCTCATTGTGG	GTCTAGTTTCTTCCTCATTG	2230.0	2004.0	2155.0	2270.0	3616.0	3755.0	2645.77041825637	0.245124382563934	0.185646376496855	1.3203833394943	0.186707063243555	0.650898311480447
hDel_1681:7	hDel_1681	chr4	33947703	33947725	hDels	TGACTAGTCCTGCCCCCAAGTGG	GGACTAGTCCTGCCCCCAAG	709.0	693.0	690.0	759.0	765.0	520.0	688.848394729537	-0.175137671514756	0.235794505023033	-0.742755525611797	0.457629706072821	0.851060481268294
hDel_1681:8	hDel_1681	chr4	33947829	33947851	hDels	AACAAGTATGTTCTCTATCTTGG	GACAAGTATGTTCTCTATCT	700.0	715.0	786.0	679.0	545.0	826.0	710.747807290147	0.0281273080318685	0.260031956271884	0.108168659095343	0.913861905472476	0.984207483157303
hDel_1681:9	hDel_1681	chr4	33947884	33947906	hDels	AGGCCTGTGTAAATAATACAAGG	GGGCCTGTGTAAATAATACA	2018.0	2996.0	3228.0	2141.0	2507.0	2861.0	2626.57556531325	0.4424768566894	0.126549121858754	3.4964830272253	0.0004714344833936	0.0104451627694595
hDel_1681:10	hDel_1681	chr4	33947940	33947962	hDels	AGTTATTCAGTCAGCATGAGTGG	GGTTATTCAGTCAGCATGAG	1419.0	1751.0	1981.0	1568.0	1625.0	1679.0	1669.48856252347	0.199866682002383	0.134045477292446	1.49103637093502	0.13595194615108	0.575567697570709
hDel_1681:11	hDel_1681	chr4	33947977	33947999	hDels	ATTTAGAATGATGTTCAAAGAGG	GTTTAGAATGATGTTCAAAG	1969.0	2008.0	2001.0	2464.0	1713.0	2827.0	2161.24832661671	-0.0726476849122589	0.206327430045612	-0.352099015124645	0.724764006976419	0.943997936140545
hDel_1681:12	hDel_1681	chr4	33948014	33948036	hDels	ATCTAAGAAGCTATGTGGGCAGG	GTCTAAGAAGCTATGTGGGC	717.0	661.0	728.0	564.0	877.0	754.0	715.50316613362	0.195094549027079	0.240185861772733	0.812264916790483	0.416639636913634	0.830117061586126
hDel_1681:13	hDel_1681	chr4	33948072	33948094	hDels	GAAGTCCCAGAATGAAACTTTGG	GAAGTCCCAGAATGAAACTT	2534.0	2025.0	2898.0	2555.0	3105.0	3429.0	2740.04788138329	0.112927950248913	0.164145049804248	0.687976581587966	0.491467528774862	0.865826215599629
hDel_1681:14	hDel_1681	chr4	33948135	33948157	hDels	TGCATGAGACAAGATGACGCAGG	GGCATGAGACAAGATGACGC	1635.0	1652.0	1723.0	1605.0	1665.0	1481.0	1627.9902012059	-0.0259162104845673	0.122984019185228	-0.210728277188068	0.833099308034304	0.968479284768693
hDel_1682:1	hDel_1682	chr4	34205972	34205994	hDels	GGAATGAGGTAAGTAAACAGAGG	GGAATGAGGTAAGTAAACAG	1653.0	1966.0	2600.0	2072.0	2317.0	2525.0	2176.06124425146	0.308577024618887	0.137961103984378	2.23669582010469	0.0253062273856833	0.243814044887408
hDel_1682:2	hDel_1682	chr4	34206006	34206028	hDels	AAAAAAAGTACTAACCTCTGGGG	GAAAAAAGTACTAACCTCTG	2123.0	2044.0	1740.0	2378.0	2981.0	1977.0	2194.40024235211	-0.0893624665224231	0.181511963728959	-0.492322735573852	0.622491210135967	0.916044472508441
hDel_1682:3	hDel_1682	chr4	34206064	34206086	hDels	TTGGAAGGGTCTACAGATGAAGG	GTGGAAGGGTCTACAGATGA	1962.0	1983.0	1823.0	2584.0	2031.0	2770.0	2184.45578512184	-0.102231400614026	0.172427236468832	-0.592895894567706	0.553250825694392	0.890937690490616
hDel_1682:4	hDel_1682	chr4	34206146	34206168	hDels	GCAGTGAGAATAAGAACATATGG	GCAGTGAGAATAAGAACATA	2239.0	2413.0	2403.0	2506.0	2815.0	2232.0	2427.48072056396	0.0227638124359447	0.121642770815572	0.187136582661849	0.851553545966877	0.972557233288282
hDel_1682:5	hDel_1682	chr4	34206197	34206219	hDels	CTGTAGAATAAACTGCCCTTGGG	GTGTAGAATAAACTGCCCTT	1839.0	1242.0	1528.0	1758.0	2559.0	1970.0	1799.76494020086	-0.0804229645703784	0.205768567911349	-0.390841834526578	0.695914150118562	0.937198165886571
hDel_1682:6	hDel_1682	chr4	34206264	34206286	hDels	TTCATTTATGCTTAAAGAGTAGG	GTCATTTATGCTTAAAGAGT	1058.0	1406.0	1304.0	1124.0	782.0	941.0	1110.81820377141	-0.0532893914629661	0.222035616244516	-0.240003799229585	0.810327311316727	0.963653360110134
hDel_1682:7	hDel_1682	chr4	34206372	34206394	hDels	GCCTTGATGTAAATCAAATATGG	GCCTTGATGTAAATCAAATA	1379.0	1779.0	1167.0	1343.0	1604.0	1438.0	1455.59839738559	0.110356644889925	0.214356425587545	0.514827790151103	0.606673363999858	0.910591132008859
hDel_1682:8	hDel_1682	chr4	34206449	34206471	hDels	TCTAGATATTACATATATCAGGG	GCTAGATATTACATATATCA	886.0	750.0	943.0	1197.0	849.0	842.0	907.246576233316	-0.323541027741258	0.191785768683348	-1.68699184492384	0.0916049200685573	0.488433372418898
hDel_1682:9	hDel_1682	chr4	34206470	34206492	hDels	GGTATTCTTACAGCTGCAACTGG	GGTATTCTTACAGCTGCAAC	1281.0	1488.0	1043.0	1457.0	1351.0	1297.0	1320.96941884421	-0.104616173922447	0.204244520524594	-0.512210431172128	0.608503743430962	0.911033959656267
hDel_1682:10	hDel_1682	chr4	34206549	34206571	hDels	AAAGTTCTTCCATTTAAATATGG	GAAGTTCTTCCATTTAAATA	926.0	848.0	1111.0	1039.0	494.0	877.0	886.347965780931	-0.298713618074482	0.293875714915578	-1.01646241221495	0.309409238020653	0.764847796178899
hDel_1682:11	hDel_1682	chr4	34206559	34206581	hDels	ATGGAAGAACTTTGTTATTAGGG	GTGGAAGAACTTTGTTATTA	934.0	1289.0	1464.0	1184.0	1069.0	1707.0	1272.08495460064	0.363786374776201	0.228001351337199	1.59554481867164	0.110590455964675	0.529757443030903
hDel_1682:12	hDel_1682	chr4	34206678	34206700	hDels	ACTGACGATTTATCTAAAAATGG	GCTGACGATTTATCTAAAAA	797.0	852.0	917.0	1098.0	782.0	762.0	866.351097623363	-0.22226597649531	0.211512030980321	-1.05084318591783	0.293330617588953	0.752798810536436
hDel_1682:13	hDel_1682	chr4	34206745	34206767	hDels	ACAGTGAAGAATTTGCCACCTGG	GCAGTGAAGAATTTGCCACC	1865.0	1883.0	1885.0	2513.0	2983.0	3331.0	2385.26607404566	0.137931916366064	0.144705050036004	0.953193522491063	0.340492027750671	0.785986459204918
hDel_1682:14	hDel_1682	chr4	34206760	34206782	hDels	AAAGCAGGAGTGTTTCCAGGTGG	GAAGCAGGAGTGTTTCCAGG	1108.0	922.0	1352.0	1689.0	1915.0	1727.0	1431.12276893438	0.0333132696528508	0.168170659262718	0.198092044111027	0.842973049376246	0.970750952805706
hDel_1682:15	hDel_1682	chr4	34206815	34206837	hDels	GGAGAAGGTATTTGAGAGACAGG	GGAGAAGGTATTTGAGAGAC	1728.0	1297.0	1709.0	1916.0	1814.0	1804.0	1702.93955577985	-0.179691347735976	0.142933718703644	-1.25716555453611	0.208693693383088	0.676429942457968
hDel_1682:16	hDel_1682	chr4	34206874	34206896	hDels	CAAGGAGCAGCAGTAATCAGTGG	GAAGGAGCAGCAGTAATCAG	1548.0	1542.0	1879.0	2140.0	2514.0	2067.0	1927.87796153214	0.0835236967255441	0.126683693148484	0.659308981682807	0.509697375975769	0.873700337134906
hDel_1682:17	hDel_1682	chr4	34206926	34206948	hDels	TACTAAGAGTTAAATTCTAGAGG	GACTAAGAGTTAAATTCTAG	2222.0	2252.0	2983.0	3616.0	3197.0	2481.0	2764.31120228268	-0.103968704161266	0.157126198545842	-0.661689171656073	0.50817044579151	0.873155026807807
hDel_1682:18	hDel_1682	chr4	34206962	34206984	hDels	ACAGTAGCTATGAAATCCTTGGG	GCAGTAGCTATGAAATCCTT	601.0	618.0	615.0	749.0	799.0	604.0	660.736636212472	-0.064347380781839	0.222517941206904	-0.289178393584033	0.772444865269722	0.955493550046259
hDel_1682:19	hDel_1682	chr4	34207033	34207055	hDels	AGCAGTTAAATACAGAGATGAGG	GGCAGTTAAATACAGAGATG	888.0	955.0	1203.0	1217.0	1136.0	1198.0	1092.67745684304	0.0725615994085538	0.173327633039576	0.418638379444008	0.675480436194343	0.931853062739814
hDel_1682:20	hDel_1682	chr4	34207056	34207078	hDels	AATTAAACAAAGTCACTACAAGG	GATTAAACAAAGTCACTACA	1138.0	1226.0	1195.0	1303.0	1352.0	1403.0	1265.86769448465	0.053324474234358	0.151451844509475	0.352088641819228	0.724771786221769	0.943997936140545
hDel_1682:21	hDel_1682	chr4	34207154	34207176	hDels	CTTACGCAATGGGTACACAAAGG	GTTACGCAATGGGTACACAA	2032.0	2204.0	2344.0	2736.0	3270.0	3196.0	2605.92207752578	0.16820728563319	0.103920886247717	1.61860903718847	0.105531409424544	0.519105984157401
hDel_1682:22	hDel_1682	chr4	34207165	34207187	hDels	CAGGTTTCTGACTTACGCAATGG	GAGGTTTCTGACTTACGCAA	2556.0	2484.0	2782.0	2838.0	2233.0	1291.0	2369.31803643551	-0.374614178185282	0.209247263590255	-1.79029427557459	0.0734066160501619	0.438932945198033
hDel_1682:23	hDel_1682	chr4	34207208	34207230	hDels	ACTGAATAGTAATCAAGGTGAGG	GCTGAATAGTAATCAAGGTG	1347.0	1799.0	1811.0	1270.0	1552.0	2009.0	1633.11172202802	0.424894019121245	0.17083293469161	2.48719030606288	0.0128756502468554	0.156109703175871
hDel_1682:24	hDel_1682	chr4	34207447	34207469	hDels	AACTTGAGAGATAAGATTCAGGG	GACTTGAGAGATAAGATTCA	2129.0	2202.0	2719.0	2917.0	2328.0	2558.0	2464.66818217846	-0.0624528824597935	0.140268630223245	-0.445237701119603	0.656147983959967	0.92682514059056
hDel_1682:25	hDel_1682	chr4	34207786	34207808	hDels	GGCCTAGTGTCCCTGTGCTGTGG	GGCCTAGTGTCCCTGTGCTG	1173.0	1506.0	1627.0	1687.0	2084.0	1257.0	1542.35540461137	0.158240976950113	0.20235417808784	0.782000047863711	0.434214545461518	0.839000311292427
hDel_1682:26	hDel_1682	chr4	34207837	34207859	hDels	TTAGTCACAGCTGGAGGGTCTGG	GTAGTCACAGCTGGAGGGTC	2324.0	2505.0	2355.0	2734.0	4377.0	4044.0	3023.00086033784	0.301487244702617	0.156409865635618	1.92754621632999	0.0539115942079872	0.374559132961118
hDel_1682:27	hDel_1682	chr4	34207983	34208005	hDels	ACCTAGATTCCAGAGGACGTAGG	GCCTAGATTCCAGAGGACGT	2001.0	2207.0	2195.0	2255.0	3001.0	2930.0	2416.03250967724	0.231549629736744	0.127312688369517	1.8187474689458	0.068949966047075	0.425276009885957
hDel_1682:28	hDel_1682	chr4	34208036	34208058	hDels	CTGCAGGGGCAAGGTGTTCATGG	GTGCAGGGGCAAGGTGTTCA	1802.0	1431.0	1590.0	1600.0	2176.0	1448.0	1668.54501190782	-0.0833312773818758	0.190541465908291	-0.437339331807092	0.661865275000199	0.928236052911004
hDel_1682:29	hDel_1682	chr4	34208341	34208363	hDels	TGTGACACATGGAGTGTCAAAGG	GGTGACACATGGAGTGTCAA	1399.0	1624.0	1312.0	1454.0	1606.0	1490.0	1481.28419848043	0.0502664698008913	0.16874225112131	0.297889055449157	0.765787841444105	0.954001595088062
hDel_1682:30	hDel_1682	chr4	34208564	34208586	hDels	TCAATGAGACACTGGACTGTGGG	GCAATGAGACACTGGACTGT	1013.0	1257.0	792.0	1049.0	954.0	1147.0	1039.85744162339	-0.0132074298978517	0.254836013642634	-0.0518271719489889	0.958666404556593	0.9926489712469
hDel_1682:31	hDel_1682	chr4	34209181	34209203	hDels	TAAAACAAAACGACTTGGCATGG	GAAAACAAAACGACTTGGCA	1176.0	1231.0	1065.0	1480.0	1317.0	1216.0	1244.21719570185	-0.161004025067117	0.166901316979353	-0.964665995338036	0.334712132467903	0.781898379291126
hDel_1682:32	hDel_1682	chr4	34209486	34209508	hDels	CAAAAAAGGTCTGTGCGTAGTGG	GAAAAAAGGTCTGTGCGTAG	950.0	973.0	847.0	1256.0	1102.0	1171.0	1045.24021275893	-0.132335101276738	0.183477339857302	-0.72126128152752	0.470748774053776	0.856667139746136
hDel_1682:33	hDel_1682	chr4	34209744	34209766	hDels	TCTAGCATCCAAGACTCCATTGG	GCTAGCATCCAAGACTCCAT	991.0	737.0	945.0	653.0	1509.0	906.0	950.223094233161	0.241169966293635	0.308138018865601	0.782668646931312	0.433821718307289	0.838790665696541
hDel_1682:34	hDel_1682	chr4	34209803	34209825	hDels	GGAAAAGAAAAGTCAACAGTAGG	GGAAAAGAAAAGTCAACAGT	3117.0	2898.0	3371.0	3752.0	3445.0	3034.0	3257.1066379303	-0.138686184925394	0.0976423643713251	-1.42034849133704	0.155506250477462	0.607076356802815
hDel_1682:35	hDel_1682	chr4	34209824	34209846	hDels	AAATTAACAAATGGCTTGAGGGG	GAATTAACAAATGGCTTGAG	1075.0	1483.0	1457.0	1669.0	2166.0	1541.0	1548.66245290042	0.263447474066105	0.168537740995802	1.56313637829445	0.118020520680203	0.543886295935273
hDel_1682:36	hDel_1682	chr4	34209855	34209877	hDels	AAAGGTAAAGTTGTAAATAGAGG	GAAGGTAAAGTTGTAAATAG	1007.0	1162.0	1232.0	1534.0	2160.0	1217.0	1366.18472237712	0.154108384803978	0.214861539740526	0.717245091839538	0.473222880660861	0.857685760162087
hDel_1682:37	hDel_1682	chr4	34209941	34209963	hDels	AAAATTACTTGAATGAGGAGAGG	GAAATTACTTGAATGAGGAG	2158.0	1976.0	2556.0	2307.0	3161.0	2369.0	2402.96064628612	0.124268306064338	0.147095878853376	0.844811608816093	0.398216031995538	0.820114209868293
hDel_1682:38	hDel_1682	chr4	34209971	34209993	hDels	GGAGAAGAGAGAATCTCAGAAGG	GGAGAAGAGAGAATCTCAGA	2863.0	2615.0	2557.0	2922.0	3886.0	2807.0	2925.99216571793	-0.0156120199542371	0.152173035287373	-0.102593865757849	0.918285311566022	0.985221713343348
hDel_1682:39	hDel_1682	chr4	34210024	34210046	hDels	GAATTGAGAAATGCTTCAAGGGG	GAATTGAGAAATGCTTCAAG	2367.0	2039.0	2701.0	2325.0	2069.0	1987.0	2249.2959687205	-0.135161790033425	0.125174915607693	-1.07978335257706	0.280238666077618	0.743032780157571
hDel_1682:40	hDel_1682	chr4	34210131	34210153	hDels	TTTAGTAGTCTCAAGTGATAGGG	GTTAGTAGTCTCAAGTGATA	1402.0	1310.0	1577.0	1685.0	2463.0	1696.0	1669.78247998414	0.130753673549634	0.175107470617856	0.746705283836706	0.455241479577916	0.84968957319608
hDel_1682:41	hDel_1682	chr4	34210204	34210226	hDels	TAAGAGCTATTTAAATAAACTGG	GAAGAGCTATTTAAATAAAC	399.0	332.0	488.0	698.0	798.0	760.0	568.840858629768	0.0601329411161037	0.250488606376021	0.240062580035417	0.810281742845754	0.96364697771778
hDel_1682:42	hDel_1682	chr4	34210292	34210314	hDels	AATCTATCCTGAATAAAGGAAGG	GATCTATCCTGAATAAAGGA	796.0	1322.0	1205.0	1123.0	800.0	797.0	1010.85567039694	0.0239542468966404	0.26367419860532	0.0908478987452854	0.927613449687204	0.987080353928798
hDel_1682:43	hDel_1682	chr4	34210314	34210336	hDels	GTAACATCATTTAAATTATCTGG	GTAACATCATTTAAATTATC	791.0	1006.0	801.0	856.0	1301.0	711.0	907.100346973758	0.177018464135387	0.270109694068632	0.655357686238424	0.512237488059961	0.874715744166669
hDel_1682:44	hDel_1682	chr4	34210436	34210458	hDels	GAGAGAATAGAAACATTTGCAGG	GAGAGAATAGAAACATTTGC	1055.0	1230.0	1575.0	1437.0	1483.0	1417.0	1357.34310297372	0.171814353803064	0.15798898508333	1.08750843429016	0.276812173143124	0.740201083845387
hDel_1682:45	hDel_1682	chr4	34210463	34210485	hDels	ATTTAATAGTCTGCAACTTGTGG	GTTTAATAGTCTGCAACTTG	1311.0	1668.0	1842.0	1653.0	1763.0	1860.0	1676.14755663006	0.241741944198144	0.133701632918076	1.80807024508271	0.0705955684806257	0.430600023711158
hDel_1682:46	hDel_1682	chr4	34210514	34210536	hDels	GAACAAGAAAATATTAGATGTGG	GAACAAGAAAATATTAGATG	1170.0	802.0	1824.0	1299.0	1347.0	2118.0	1413.85654294376	0.246990364826078	0.297660389328956	0.829772363675569	0.406667498879914	0.824887866819833
hDel_1682:47	hDel_1682	chr4	34210684	34210706	hDels	TAGACTATTATTACCAGAAGTGG	GAGACTATTATTACCAGAAG	1417.0	1027.0	1306.0	1317.0	1262.0	984.0	1218.65587350917	-0.294787710005833	0.167487801825657	-1.76005480275325	0.0783985150670528	0.453150349682415
hDel_1682:48	hDel_1682	chr4	34210735	34210757	hDels	AACAACCATTACAGTATACAAGG	GACAACCATTACAGTATACA	2274.0	2742.0	2450.0	2760.0	3292.0	3761.0	2864.09074167108	0.242427394739444	0.142202200917288	1.70480761321305	0.0882303111671823	0.47985545723665
hDel_1682:49	hDel_1682	chr4	34210793	34210815	hDels	GTACACACTTAAAGGTGTTGAGG	GTACACACTTAAAGGTGTTG	1199.0	1205.0	1153.0	1189.0	1396.0	870.0	1167.87443304598	-0.0837134206875199	0.207681699861029	-0.403085205598457	0.686885543757906	0.935145428937624
hDel_1682:50	hDel_1682	chr4	34210809	34210831	hDels	GTTGAGGAAAAAAGGCAGTACGG	GTTGAGGAAAAAAGGCAGTA	2336.0	2232.0	2301.0	2275.0	2272.0	1998.0	2237.88832255097	-0.10176775194159	0.108227152918584	-0.940316262575499	0.34705536024694	0.790340587421266
hDel_1682:51	hDel_1682	chr4	34210876	34210898	hDels	CAGTGGTGTTACACATCCAGAGG	GAGTGGTGTTACACATCCAG	1149.0	1229.0	989.0	1550.0	1151.0	1590.0	1273.24497073815	-0.139213225040041	0.216925652800872	-0.641755473557719	0.521031964426735	0.877822854748583
hDel_1682:52	hDel_1682	chr4	34210924	34210946	hDels	AAAAGTGCAGTCTATTTGCCAGG	GAAAGTGCAGTCTATTTGCC	1517.0	1282.0	2461.0	1860.0	2116.0	1383.0	1753.97395912233	0.0568514173114788	0.237934219468324	0.238937540966223	0.811154015018888	0.963812379818083
hDel_1682:53	hDel_1682	chr4	34211004	34211026	hDels	ATATCTAGATGTGCCTACCCAGG	GTATCTAGATGTGCCTACCC	1946.0	2666.0	2680.0	2714.0	3066.0	2141.0	2521.77474965847	0.156644573300427	0.162412647285775	0.964485068855517	0.334802790672673	0.781898379291126
hDel_1682:54	hDel_1682	chr4	34211017	34211039	hDels	GAAAGGTCATGTTCCTGGGTAGG	GAAAGGTCATGTTCCTGGGT	2059.0	1566.0	1972.0	2718.0	2024.0	1908.0	2030.14910674073	-0.380808918681511	0.123067261372266	-3.09431537222237	0.0019726767137218	0.036231817825827
hDel_1682:55	hDel_1682	chr4	34211096	34211118	hDels	ATTACAATCTGTTTATTGGGTGG	GTTACAATCTGTTTATTGGG	1058.0	1416.0	1264.0	1235.0	1079.0	760.0	1139.37455778138	-0.0897103415733313	0.23053528824818	-0.389139303813456	0.697173100095403	0.937736922129787
hDel_1682:56	hDel_1682	chr4	34211124	34211146	hDels	ATTTAGGCAATGATATTTGGGGG	GTTTAGGCAATGATATTTGG	1887.0	1950.0	2004.0	2056.0	1967.0	2061.0	1985.79064831149	-0.0133843411612362	0.119562007285023	-0.111944767950653	0.910867199971804	0.983473972408347
hDel_1682:57	hDel_1682	chr4	34211196	34211218	hDels	ACTTTATGGAGGTTAATTTGTGG	GCTTTATGGAGGTTAATTTG	1951.0	1925.0	2152.0	1850.0	2481.0	2029.0	2058.23951299601	0.135695078474879	0.133523962583288	1.01626012177579	0.309505533176735	0.764851945772662
hDel_1682:58	hDel_1682	chr4	34211207	34211229	hDels	ATGTATCCTGAACTTTATGGAGG	GTGTATCCTGAACTTTATGG	1490.0	1939.0	2133.0	1793.0	2212.0	3498.0	2164.09232135287	0.529942185012447	0.202410148161631	2.61816015563247	0.0088405302018515	0.119246622127955
hDel_1682:59	hDel_1682	chr4	34211286	34211308	hDels	CCAATATGTGTTTGATTTGGTGG	GCAATATGTGTTTGATTTGG	1342.0	1647.0	1518.0	2513.0	2443.0	1872.0	1866.0877334071	-0.0305390211863428	0.163457211394857	-0.186831898854379	0.851792435593632	0.972643762489938
hDel_1682:60	hDel_1682	chr4	34211312	34211334	hDels	CGTTTACAAGCCTTAAAAAGGGG	GGTTTACAAGCCTTAAAAAG	494.0	305.0	367.0	480.0	429.0	373.0	407.264781937398	-0.44811572792496	0.277308651879005	-1.61594571568031	0.10610605035604	0.520270284837658
hDel_1682:61	hDel_1682	chr4	34211454	34211476	hDels	AGAAATCTCACGGGAATTCTAGG	GGAAATCTCACGGGAATTCT	2219.0	2680.0	2515.0	1782.0	2784.0	2142.0	2357.18134699744	0.309880113537788	0.14656151028087	2.11433488194775	0.0344866750964547	0.29295389465166
hDel_1682:62	hDel_1682	chr4	34211460	34211482	hDels	CTCACGGGAATTCTAGGATTAGG	GTCACGGGAATTCTAGGATT	2121.0	2287.0	3055.0	2642.0	2637.0	2331.0	2500.68041854406	0.080126919824475	0.137056924817501	0.584625110560217	0.558799819562835	0.892961864229565
hDel_1682:63	hDel_1682	chr4	34211509	34211531	hDels	CACTGAATCAACTAAATATCTGG	GACTGAATCAACTAAATATC	1782.0	2383.0	1645.0	1908.0	2547.0	2444.0	2114.21723659189	0.253541415895827	0.189803124254626	1.33581265793968	0.181610514612802	0.644619501905987
hDel_1682:64	hDel_1682	chr4	34211597	34211619	hDels	AGAACACAAGAAACAATTAATGG	GGAACACAAGAAACAATTAA	1322.0	1441.0	1429.0	1525.0	1526.0	1334.0	1426.83609401749	-0.0213997830959438	0.140058399497137	-0.152791858059047	0.878562418671102	0.977972006058845
hDel_1682:65	hDel_1682	chr4	34211634	34211656	hDels	ATTATTTAACATGTCTCTAGAGG	GTTATTTAACATGTCTCTAG	799.0	760.0	1039.0	927.0	1274.0	2241.0	1160.43972619702	0.496579156153255	0.292853458165501	1.69565747751089	0.0899507658377954	0.484279400901256
hDel_1682:66	hDel_1682	chr4	34211672	34211694	hDels	ATACATTTGATGAGAATCCCAGG	GTACATTTGATGAGAATCCC	2067.0	2303.0	2368.0	2477.0	2908.0	2413.0	2409.89948066417	0.104922516518662	0.111944637595744	0.937271483226911	0.348618927745819	0.791406433618302
hDel_1682:67	hDel_1682	chr4	34211721	34211743	hDels	ATATTTGAAGAAATAGTGATTGG	GTATTTGAAGAAATAGTGAT	1750.0	1643.0	2008.0	2322.0	2885.0	2959.0	2235.30665762414	0.158893161009198	0.135565794037851	1.17207413667222	0.241167292631077	0.709428361443655
hDel_1682:68	hDel_1682	chr4	34211799	34211821	hDels	TTCCCTCTGTTTATTGTATTTGG	GTCCCTCTGTTTATTGTATT	1999.0	2262.0	2396.0	2620.0	3556.0	2989.0	2610.63525593284	0.235369986844349	0.111559386312546	2.10981787032185	0.0348740465998745	0.294669601249669
hDel_1682:69	hDel_1682	chr4	34211865	34211887	hDels	GCAATTAATAAAAGCAACAATGG	GCAATTAATAAAAGCAACAA	621.0	550.0	656.0	456.0	456.0	335.0	516.219075545656	-0.162251451777487	0.252243338020345	-0.643233843362796	0.520072376281115	0.877343554876141
hDel_1682:70	hDel_1682	chr4	34212002	34212024	hDels	ATCTTTAAAGTACTAAAGACCGG	GTCTTTAAAGTACTAAAGAC	433.0	301.0	834.0	496.0	344.0	371.0	461.333823300317	-0.103712925875793	0.414057496531902	-0.250479526984732	0.802216535283399	0.962098915219959
hDel_1682:71	hDel_1682	chr4	34212006	34212028	hDels	TTAAAGTACTAAAGACCGGCCGG	GTAAAGTACTAAAGACCGGC	1790.0	1956.0	2411.0	2427.0	2614.0	2296.0	2231.92938053751	0.113099721544315	0.119914092295322	0.943172894690102	0.345592475219893	0.789226570342589
hDel_1682:72	hDel_1682	chr4	34212284	34212306	hDels	TTGTTTATGTTGTCCCACTCTGG	GTGTTTATGTTGTCCCACTC	1734.0	2186.0	1971.0	2310.0	1247.0	1177.0	1780.41388849959	-0.400316676291076	0.232899677378988	-1.71883740156349	0.0856439830904733	0.473019108516879
hDel_1682:73	hDel_1682	chr4	34212353	34212375	hDels	GGGATTATTTGCTCAAATTCTGG	GGGATTATTTGCTCAAATTC	1643.0	1555.0	2256.0	2000.0	3761.0	1743.0	2125.2550177593	0.287048222827385	0.397083603773084	0.722891149621531	0.469746761379605	0.856174709830205
hDel_1682:74	hDel_1682	chr4	34212365	34212387	hDels	CAAATAATCCCTCAAAATAAAGG	GAAATAATCCCTCAAAATAA	586.0	756.0	830.0	1360.0	580.0	1121.0	865.407394929737	-0.177780116849227	0.335716996166107	-0.529553519421055	0.596421528218618	0.906748511846813
hDel_1682:75	hDel_1682	chr4	34212480	34212502	hDels	TGAAGATAAATCATACTAGTTGG	GGAAGATAAATCATACTAGT	2964.0	2871.0	3126.0	4113.0	3434.0	2914.0	3219.68414341789	-0.217219735842637	0.114179807742531	-1.90243564196968	0.0571142251292954	0.385526576890978
hDel_1682:76	hDel_1682	chr4	34212533	34212555	hDels	CCAGATATTTACTATTTCTGAGG	GCAGATATTTACTATTTCTG	1073.0	1085.0	1551.0	1290.0	1027.0	838.0	1142.82749669293	-0.13863572146749	0.22061585375227	-0.62840325892066	0.529739802741949	0.882088933273838
hDel_1682:77	hDel_1682	chr4	34212673	34212695	hDels	AATGTGTGTAACAATTATAAAGG	GATGTGTGTAACAATTATAA	1475.0	1886.0	1916.0	1869.0	1675.0	1487.0	1716.98120017791	0.0206371536046597	0.160663079718364	0.12844988183244	0.897792958073336	0.981430471337339
hDel_1682:78	hDel_1682	chr4	34212721	34212743	hDels	GAGAGCTTCCTCTATTAAAGTGG	GAGAGCTTCCTCTATTAAAG	1792.0	1948.0	2237.0	2242.0	2885.0	2616.0	2266.99903149635	0.223700049330893	0.109254409895674	2.0475150572366	0.0406075399979869	0.321741272245665
hDel_1682:79	hDel_1682	chr4	34212764	34212786	hDels	GAATGAGAGATCAAGGATGTAGG	GAATGAGAGATCAAGGATGT	2127.0	2519.0	2809.0	3275.0	2612.0	2037.0	2550.96504007055	-0.137760969192451	0.174780137637506	-0.788195793037805	0.430582189526602	0.8370809327463
hDel_1682:80	hDel_1682	chr4	34212851	34212873	hDels	ACAGTATAAGTATTAAAAAGAGG	GCAGTATAAGTATTAAAAAG	1130.0	1258.0	1234.0	1304.0	1525.0	830.0	1209.52414862371	-0.0432229131079409	0.234261461545659	-0.184507143525682	0.853615623640709	0.972948555342301
hDel_1682:81	hDel_1682	chr4	34212878	34212900	hDels	AGCACAGAAGAAACACCTTAAGG	GGCACAGAAGAAACACCTTA	1679.0	1654.0	1473.0	1741.0	2653.0	2239.0	1891.89419153518	0.150120239490348	0.184425318443939	0.813989319671317	0.415651069474811	0.829355341916234
hDel_1682:82	hDel_1682	chr4	34212921	34212943	hDels	AAAAAGCACAGACTCTTACATGG	GAAAAGCACAGACTCTTACA	1218.0	1578.0	1656.0	1321.0	1322.0	1424.0	1421.41183316491	0.198276694726991	0.151448706215129	1.30920032057154	0.190466503680299	0.655791541079774
hDel_1682:83	hDel_1682	chr4	34212985	34213007	hDels	CAGAAGATGCAATGTTATGAGGG	GAGAAGATGCAATGTTATGA	3242.0	3215.0	3364.0	3456.0	3989.0	3686.0	3479.3260326764	0.0512588895695319	0.100392753952749	0.510583558586881	0.609642690982065	0.911474358602512
hDel_1682:84	hDel_1682	chr4	34213098	34213120	hDels	AACGCGTGTACAATACTATAAGG	GACGCGTGTACAATACTATA	2043.0	2082.0	2058.0	2118.0	3028.0	1480.0	2123.97976442906	0.0138539722786507	0.224966757840789	0.0615823084780165	0.950895465987911	0.990903869341363
hDel_1682:85	hDel_1682	chr4	34213180	34213202	hDels	TGTGAGTTGAAGATCCAGTCTGG	GGTGAGTTGAAGATCCAGTC	2057.0	2185.0	2390.0	2444.0	2355.0	2032.0	2238.2033980422	-0.0383186556497525	0.1172098019426	-0.326923644735087	0.743725636961537	0.949063871760994
hDel_1682:86	hDel_1682	chr4	34213228	34213250	hDels	ATAGATCATACACCTAAAAAGGG	GTAGATCATACACCTAAAAA	2018.0	2356.0	2209.0	2375.0	2929.0	2391.0	2368.050677331	0.137201108457942	0.126590979077168	1.08381426115921	0.278447160737535	0.741558934524898
hDel_1682:87	hDel_1682	chr4	34213425	34213447	hDels	CTGCAAATATGTTCTCTCTGTGG	GTGCAAATATGTTCTCTCTG	1578.0	1329.0	1463.0	1853.0	1927.0	2285.0	1727.16031934164	-0.0324467488819492	0.167998117268122	-0.193137574453676	0.846851226451019	0.971700525003048
hDel_1682:88	hDel_1682	chr4	34213633	34213655	hDels	GGTATACAGTCACCTTACTGTGG	GGTATACAGTCACCTTACTG	2216.0	2159.0	2066.0	2212.0	2996.0	1819.0	2235.95492191819	-0.0123336034475227	0.184406051476822	-0.0668828563311702	0.946674961140665	0.990166215266065
hDel_1682:89	hDel_1682	chr4	34213711	34213733	hDels	AAACTCTCCTCCTTTCCTGGTGG	GAACTCTCCTCCTTTCCTGG	959.0	1420.0	1756.0	1083.0	1057.0	706.0	1166.81252026807	0.1507965807994	0.252976338716123	0.596089664214076	0.551115328565916	0.890022369803906
hDel_1682:90	hDel_1682	chr4	34213792	34213814	hDels	GAAAGCTTGAGCCTTATGGCAGG	GAAAGCTTGAGCCTTATGGC	476.0	339.0	225.0	458.0	410.0	271.0	363.774337160612	-0.625560212144186	0.360690479700145	-1.73434079176206	0.0828576337594162	0.465743816230436
hDel_1682:91	hDel_1682	chr4	34213814	34213836	hDels	TTTGGGTAAATGCAAAGAAGAGG	GTTGGGTAAATGCAAAGAAG	605.0	889.0	495.0	762.0	564.0	261.0	600.726680541527	-0.406720179561486	0.413863846990524	-0.982739088033458	0.325735867555124	0.776762780550149
hDel_1682:92	hDel_1682	chr4	34213911	34213933	hDels	AACTACAAATAACCACAACTGGG	GACTACAAATAACCACAACT	1365.0	1845.0	1731.0	1652.0	1445.0	2297.0	1722.36718655425	0.258360192057611	0.212410870350767	1.21632283522479	0.223861966030199	0.69271166169432
hDel_1682:93	hDel_1682	chr4	34214053	34214075	hDels	GAAGAACTGAAAGGAAAATCTGG	GAAGAACTGAAAGGAAAATC	1558.0	1878.0	1778.0	1945.0	1795.0	2108.0	1839.83481378296	0.087564299226709	0.15151692438595	0.577917612712768	0.563319743612839	0.894741785394795
hDel_1682:94	hDel_1682	chr4	34214091	34214113	hDels	TTATGCTAACATCAAATGCTAGG	GTATGCTAACATCAAATGCT	1229.0	1183.0	1564.0	1400.0	1026.0	995.0	1233.82820037235	-0.199840733956406	0.18911346555635	-1.05672397979963	0.29063757762547	0.751015458225055
hDel_1682:95	hDel_1682	chr4	34214247	34214269	hDels	ATAGAGAAGCTGAATAATGAAGG	GTAGAGAAGCTGAATAATGA	2045.0	2147.0	2150.0	2287.0	2405.0	3307.0	2381.24468902031	0.164603239299467	0.174231595113298	0.944738175601444	0.344792562042917	0.788695022351469
hDel_1682:96	hDel_1682	chr4	34214294	34214316	hDels	TGGAAAAAGTAATACAGATGGGG	GGGAAAAAGTAATACAGATG	2474.0	2835.0	2871.0	3080.0	3685.0	3180.0	3001.80644377897	0.146996097313139	0.100491593194223	1.46277009489774	0.143530298625685	0.587972688413258
hDel_1682:97	hDel_1682	chr4	34214340	34214362	hDels	AGGTTTCTCAACACTGTCACTGG	GGGTTTCTCAACACTGTCAC	1776.0	1962.0	2043.0	2021.0	3598.0	2318.0	2260.41067822121	0.318442472271924	0.179596143607746	1.77310306265501	0.0762116305992834	0.447199169994744
hDel_1682:98	hDel_1682	chr4	34214360	34214382	hDels	TTGAACATATTAACGGAACAAGG	GTGAACATATTAACGGAACA	1727.0	1457.0	2184.0	2390.0	3445.0	3276.0	2374.6688058507	0.238562264564447	0.170149032159977	1.40207829298815	0.160891868358518	0.615545589554409
hDel_1682:99	hDel_1682	chr4	34214416	34214438	hDels	GCACTGGCATGTTGATTGAATGG	GCACTGGCATGTTGATTGAA	1535.0	1434.0	1653.0	2524.0	3017.0	1792.0	1961.29121476919	-0.0714961950003743	0.185391497011559	-0.385649806775748	0.699756040795178	0.938413314019831
hDel_1682:100	hDel_1682	chr4	34214504	34214526	hDels	AAGACTTAGTTGGAAAACAAAGG	GAGACTTAGTTGGAAAACAA	891.0	849.0	985.0	1236.0	905.0	1231.0	1011.28301550331	-0.116747933595021	0.210083211191009	-0.555722339415656	0.578400682558728	0.900421902926496
hDel_1682:101	hDel_1682	chr4	34214719	34214741	hDels	CTAGACCCTGGCCTTAGGAGAGG	GTAGACCCTGGCCTTAGGAG	1333.0	1477.0	1706.0	1408.0	1107.0	1578.0	1438.19814974434	0.0616160735338015	0.197118216413748	0.312584370205899	0.754596454257957	0.951877481971686
hDel_1682:102	hDel_1682	chr4	34214799	34214821	hDels	AAATGTATTGAGTAATTTCATGG	GAATGTATTGAGTAATTTCA	1787.0	1825.0	1680.0	1702.0	1489.0	1668.0	1698.7034767168	-0.0978697866701968	0.149044778854841	-0.656646864265637	0.511408007875014	0.874444665351836
hDel_1682:103	hDel_1682	chr4	34214836	34214858	hDels	ACCAACAAGAAGTATTAAAGGGG	GCCAACAAGAAGTATTAAAG	1331.0	1284.0	1593.0	1295.0	1894.0	1376.0	1454.04088308854	0.182339070922577	0.173214503864915	1.05267784656635	0.292488665272635	0.752241363439985
hDel_1682:104	hDel_1682	chr4	34214901	34214923	hDels	ATTTCAGGCACTCTATTCTCTGG	GTTTCAGGCACTCTATTCTC	1572.0	1217.0	1477.0	1858.0	1940.0	2067.0	1675.23939309666	-0.0954325118049469	0.156964490291476	-0.607987906231104	0.543195494956054	0.88723629828144
hDel_1682:105	hDel_1682	chr4	34215021	34215043	hDels	CAAACATTAATTGAAAGGATAGG	GAAACATTAATTGAAAGGAT	1773.0	2087.0	1842.0	2239.0	3046.0	2375.0	2208.5726523274	0.178276087611404	0.148857041781347	1.19763287969454	0.231059970017402	0.699769949897675
hDel_1682:106	hDel_1682	chr4	34215103	34215125	hDels	ATAAAGTTCAATGAACCTGTAGG	GTAAAGTTCAATGAACCTGT	2957.0	2801.0	2406.0	3235.0	3927.0	2546.0	2964.70596773435	-0.127669430625173	0.172049751607965	-0.742049491103495	0.458057350473513	0.851270889870809
hDel_1682:107	hDel_1682	chr4	34215106	34215128	hDels	AAGTTCAATGAACCTGTAGGTGG	GAGTTCAATGAACCTGTAGG	2018.0	1877.0	2480.0	1563.0	1599.0	1732.0	1886.85615443497	0.064794422806553	0.141026757780647	0.459447723440785	0.645912684228799	0.923830840469557
hDel_1682:108	hDel_1682	chr4	34215167	34215189	hDels	TTATCTTGCTGATTCATATCAGG	GTATCTTGCTGATTCATATC	1372.0	1411.0	1428.0	1245.0	1793.0	1933.0	1525.13053457308	0.273606073757518	0.18227811624731	1.50103632509728	0.133346166454744	0.571277359603005
hDel_1682:109	hDel_1682	chr4	34215228	34215250	hDels	GAAAAGAGTAGATACAAATGAGG	GAAAAGAGTAGATACAAATG	2405.0	2307.0	2256.0	2403.0	2821.0	2881.0	2505.18059256703	0.0496048780561788	0.136343145843729	0.363823775292921	0.715989607488679	0.941737362691604
hDel_1682:110	hDel_1682	chr4	34215418	34215440	hDels	AATAGTCCTTATGACACTTCAGG	GATAGTCCTTATGACACTTC	800.0	534.0	761.0	917.0	545.0	923.0	745.367763890948	-0.345348884498183	0.290150283286216	-1.19024141760881	0.233951518657901	0.702526911788427
hDel_1682:111	hDel_1682	chr4	34215547	34215569	hDels	TACATGTTAATTTGTTGACTTGG	GACATGTTAATTTGTTGACT	1032.0	1267.0	1931.0	1434.0	1194.0	1408.0	1372.135295694	0.195296215782071	0.223418383972841	0.874127779054259	0.382048670926574	0.8113730520654
hDel_1682:112	hDel_1682	chr4	34215665	34215687	hDels	GTTGTGTGAAATGCTTTATAGGG	GTTGTGTGAAATGCTTTATA	1827.0	1325.0	2119.0	1959.0	2816.0	2810.0	2117.98977742336	0.165114445394436	0.201809825522719	0.818168515664504	0.413260970239201	0.828075970241505
hDel_1682:113	hDel_1682	chr4	34215737	34215759	hDels	CTCATCGATTACTTAGAAGGTGG	GTCATCGATTACTTAGAAGG	2996.0	2654.0	3388.0	2964.0	2093.0	2180.0	2723.23853132731	-0.269691185115859	0.136542669260086	-1.97514217773312	0.048252015545061	0.35295204970157
hDel_1682:114	hDel_1682	chr4	34215773	34215795	hDels	TACATGCTTTAAATCTAATTTGG	GACATGCTTTAAATCTAATT	269.0	377.0	325.0	101.0	125.0	255.0	247.095984817015	0.610025651304174	0.453559745596488	1.34497308728735	0.178633925785977	0.640546147687776
hDel_1682:115	hDel_1682	chr4	34216151	34216173	hDels	ATATTCTGCATGTGCCTATGAGG	GTATTCTGCATGTGCCTATG	1813.0	1927.0	1705.0	2440.0	2890.0	2172.0	2138.93780093745	-0.0058808151553713	0.151921311453063	-0.0387096128852747	0.969121909180884	0.99465280451066
hDel_1682:116	hDel_1682	chr4	34216172	34216194	hDels	ATGCCCTATGGTTTCCCTGGAGG	GTGCCCTATGGTTTCCCTGG	1692.0	2047.0	2202.0	2123.0	2056.0	1413.0	1918.61750008679	-0.0276499060634275	0.181568777082504	-0.15228337441995	0.878963437272913	0.978025244173035
hDel_1683:1	hDel_1683	chr4	34603300	34603322	flanking	TCAAAATTATCATGATACAAAGG	GCAAAATTATCATGATACAA	2130.0	1858.0	1974.0	1832.0	1871.0	2689.0	2061.133833561	0.0436080813133007	0.199890993217312	0.218159310789416	0.827304986785598	0.967341656912651
hDel_1683:2	hDel_1683	chr4	34603339	34603361	flanking	TTAGCACTAAATTTAGAAGGTGG	GTAGCACTAAATTTAGAAGG	1326.0	1988.0	1583.0	1606.0	1695.0	1858.0	1676.0696863195	0.258808052410498	0.175924055119724	1.47113509994053	0.141254584324524	0.584518392492081
hDel_1683:3	hDel_1683	chr4	34603362	34603384	flanking	TTGTACTTTCTTGAGTATTCAGG	GTGTACTTTCTTGAGTATTC	2016.0	2694.0	2728.0	1981.0	2807.0	1953.0	2361.74475545565	0.309378458438154	0.146968945718562	2.10506006507386	0.0352860798912617	0.296684892610842
hDel_1683:4	hDel_1683	chr4	34603439	34603461	flanking	TAAGATTTCAGTACACTTGTTGG	GAAGATTTCAGTACACTTGT	1711.0	2339.0	2438.0	1989.0	2477.0	2685.0	2265.03720690115	0.396617700950877	0.11812969612747	3.35747668835871	0.0007865737588854	0.0163919906594328
hDel_1683:5	hDel_1683	chr4	34603526	34603548	flanking	AAACAGTTGATTAAAGCTTTGGG	GAACAGTTGATTAAAGCTTT	1359.0	1558.0	1615.0	1741.0	1126.0	1923.0	1554.33166110177	-0.0137818810392492	0.232552602749137	-0.0592634994247571	0.952742233232595	0.991447296526098
hDel_1683:6	hDel_1683	chr4	34603527	34603549	flanking	TAAACAGTTGATTAAAGCTTTGG	GAAACAGTTGATTAAAGCTT	1176.0	923.0	1289.0	1107.0	1252.0	1177.0	1150.31759705416	-0.0184391999547112	0.181786822333558	-0.101433094643557	0.919206666216912	0.985357850160072
hDel_1683:7	hDel_1683	chr4	34603554	34603576	flanking	TTTACTGAGATCAATGTATTTGG	GTTACTGAGATCAATGTATT	2211.0	2863.0	3226.0	3257.0	3672.0	3538.0	3101.82477074112	0.267117559454788	0.102471370867286	2.60675305886892	0.0091405253883851	0.122198017698139
hDel_1683:8	hDel_1683	chr4	34603562	34603584	flanking	GATCAATGTATTTGGAGAAGAGG	GATCAATGTATTTGGAGAAG	975.0	624.0	996.0	1095.0	1215.0	1037.0	981.202232603996	-0.159064708160783	0.223835693521092	-0.710631560403008	0.477312580404024	0.859737125607002
hDel_1683:9	hDel_1683	chr4	34603594	34603616	flanking	CCAGTGCAAAACATAAGTGTTGG	GCAGTGCAAAACATAAGTGT	1620.0	2228.0	2014.0	2205.0	2788.0	2266.0	2171.86735048361	0.259174372586671	0.137763848141276	1.88129452017693	0.0599318660393742	0.395299534851279
hDel_1683:10	hDel_1683	chr4	34603648	34603670	flanking	ACGTGCACAGAATAGTATATAGG	GCGTGCACAGAATAGTATAT	1340.0	1482.0	1915.0	1921.0	2812.0	2715.0	2002.3416061676	0.395932665857538	0.135840289653917	2.91469244409197	0.0035603922168003	0.0591584313189415
hDel_1683:11	hDel_1683	chr4	34603870	34603892	flanking	TATGCTCACTACCTGGTAAGAGG	GATGCTCACTACCTGGTAAG	226.0	251.0	262.0	289.0	193.0	500.0	286.212852304374	0.199086111829997	0.462275538429427	0.430665469573382	0.666711629811388	0.9294012513412
hDel_1683:12	hDel_1683	chr4	34603924	34603946	flanking	CTAGACAGGAGAAGTAGGGAGGG	GTAGACAGGAGAAGTAGGGA	2751.0	2816.0	2804.0	3100.0	2447.0	2861.0	2799.11639561718	-0.127834878895689	0.130226072839908	-0.981638132118453	0.326278154623536	0.776902424528749
hDel_1684:1	hDel_1684	chr4	34629811	34629833	hDels	TGCATCTATCAACAGTAGTGAGG	GGCATCTATCAACAGTAGTG	1896.0	1244.0	1789.0	2363.0	1959.0	1471.0	1775.02605226945	-0.433899397193495	0.16579070410568	-2.61715154377362	0.0088666966527187	0.119493981202122
hDel_1684:2	hDel_1684	chr4	34629870	34629892	hDels	TCAAGACTGCACAACTTGTAAGG	GCAAGACTGCACAACTTGTA	471.0	597.0	530.0	569.0	1135.0	737.0	664.258298445922	0.447091268342342	0.275334052698526	1.62381392334308	0.104415527581412	0.517059207392021
hDel_1684:3	hDel_1684	chr4	34629898	34629920	hDels	TGAGTTTCAAATATTATAGGTGG	GGAGTTTCAAATATTATAGG	1879.0	2133.0	2343.0	2353.0	2386.0	2816.0	2307.43494684043	0.16656935297736	0.131467258429826	1.26700255992842	0.205154374549882	0.672488038609505
hDel_1684:4	hDel_1684	chr4	34629953	34629975	hDels	CTTAGAGAAATCTGCAGGGTAGG	GTTAGAGAAATCTGCAGGGT	1689.0	1670.0	2490.0	1875.0	1630.0	1478.0	1803.61737736633	-0.0313125591139867	0.178411813684952	-0.175507206990676	0.860681108314221	0.974624579008016
hDel_1684:5	hDel_1684	chr4	34630006	34630028	hDels	ATAGACCAAGTTCACAGACATGG	GTAGACCAAGTTCACAGACA	2149.0	2005.0	2470.0	2132.0	2836.0	2867.0	2396.62803947648	0.19816268340321	0.141545520288689	1.39999261720927	0.161515529292058	0.61654951901338
hDel_1684:6	hDel_1684	chr4	34630080	34630102	hDels	CAAGGACATGGTACATGGTGAGG	GAAGGACATGGTACATGGTG	1331.0	833.0	1601.0	1429.0	1950.0	1759.0	1466.10146604642	0.0695882709339173	0.24092520675945	0.288837651609435	0.772705617681307	0.955587848273417
hDel_1684:7	hDel_1684	chr4	34630123	34630145	hDels	TGGGAGGAATACAATTTATTTGG	GGGGAGGAATACAATTTATT	900.0	960.0	1203.0	763.0	1385.0	950.0	1021.90722116397	0.393767016183617	0.215432173565181	1.82780041470677	0.0675795109748306	0.420794551772761
hDel_1684:8	hDel_1684	chr4	34630139	34630161	hDels	AGTGATCAAATGTATATGGGAGG	GGTGATCAAATGTATATGGG	2154.0	2024.0	2236.0	2864.0	3682.0	2275.0	2510.34733402704	-0.0194984497388456	0.168517961848026	-0.1157054685745	0.90788597207039	0.982941306340626
hDel_1684:9	hDel_1684	chr4	34630228	34630250	hDels	TACAACTCCTTTAATAGCTGAGG	GACAACTCCTTTAATAGCTG	882.0	812.0	703.0	963.0	1202.0	1531.0	1008.24522925321	0.0990756827227416	0.255596802455778	0.387624891120785	0.698293645955417	0.938131538867436
hDel_1684:10	hDel_1684	chr4	34630266	34630288	hDels	TAAGTAGCATTTCTGCATGTTGG	GAAGTAGCATTTCTGCATGT	2564.0	2771.0	3062.0	3147.0	3455.0	3245.0	3023.8997809312	0.103461465690667	0.0893867204072436	1.15745901873678	0.247084873329137	0.714276112734524
hDel_1684:11	hDel_1684	chr4	34630314	34630336	hDels	AAAAAGAAATTGGTCACTTATGG	GAAAAGAAATTGGTCACTTA	2253.0	2334.0	2168.0	1987.0	2479.0	1610.0	2142.35085162327	-0.0163038307881855	0.170959463169933	-0.0953666470745735	0.924023607081928	0.986248110589245
hDel_1684:12	hDel_1684	chr4	34630522	34630544	hDels	CCGTGTTGGTGTGCTGCATTAGG	GCGTGTTGGTGTGCTGCATT	1585.0	1375.0	1699.0	1924.0	2004.0	1375.0	1649.61544979681	-0.156088935653226	0.166658723418803	-0.936578250758496	0.348975543875731	0.791554270446451
hDel_1684:13	hDel_1684	chr4	34630629	34630651	hDels	GAACAAGGCCCACAAGCACAAGG	GAACAAGGCCCACAAGCACA	1649.0	1766.0	1961.0	2124.0	2051.0	1325.0	1805.42685660796	-0.121878270597852	0.185761538140792	-0.65610067518648	0.51175935004508	0.874585072294274
hDel_1684:14	hDel_1684	chr4	34630676	34630698	hDels	GAATTCCAGTAACATCTGACAGG	GAATTCCAGTAACATCTGAC	1749.0	1969.0	2418.0	2335.0	2431.0	1592.0	2070.35642738895	0.0089967233574786	0.182640213066418	0.0492592688457217	0.960712678841177	0.993016721410182
hDel_1684:15	hDel_1684	chr4	34630714	34630736	hDels	CAATGATGCGCTTGAGACACAGG	GAATGATGCGCTTGAGACAC	1080.0	1113.0	1450.0	1443.0	1422.0	1345.0	1300.02968344264	0.054064256149652	0.156678140778348	0.345065724427612	0.730044960601256	0.94560499293176
hDel_1684:16	hDel_1684	chr4	34630773	34630795	hDels	AACATTCTTTATTACACATGGGG	GACATTCTTTATTACACATG	2653.0	3095.0	2690.0	2990.0	3260.0	2700.0	2893.86725743339	0.0278630496731408	0.130582994318521	0.213374259171732	0.831035056401387	0.968062074606928
hDel_1684:17	hDel_1684	chr4	34630811	34630833	hDels	TATTAATAGTCAGCAAAAGTAGG	GATTAATAGTCAGCAAAAGT	1612.0	1624.0	1600.0	2241.0	3361.0	2386.0	2106.22320900282	0.139622583592553	0.167485358584698	0.83364053295408	0.404483577656095	0.823612620907493
hDel_1684:18	hDel_1684	chr4	34630864	34630886	hDels	ATTACTCTCCTGAATGAATCAGG	GTTACTCTCCTGAATGAATC	1428.0	1042.0	1198.0	1162.0	1259.0	1235.0	1221.84610001705	-0.167270805694602	0.18044483711902	-0.926991364038149	0.353931018138184	0.794620104716967
hDel_1684:19	hDel_1684	chr4	34630954	34630976	hDels	GTTTCAGAATGACTACAGTGGGG	GTTTCAGAATGACTACAGTG	2383.0	2182.0	2834.0	3420.0	3205.0	3705.0	2927.01114933947	0.0094938707624189	0.130540446756027	0.0727274266202143	0.942023023049178	0.989564258713233
hDel_1684:20	hDel_1684	chr4	34630989	34631011	hDels	CTCATGCATACCCTCATATGAGG	GTCATGCATACCCTCATATG	2145.0	2714.0	2369.0	2518.0	3322.0	3039.0	2670.74747155315	0.259475696668948	0.129843218788618	1.99837695868715	0.0456758077184254	0.34277386955694
hDel_1684:21	hDel_1684	chr4	34631062	34631084	hDels	AAAGCATTAGTTATTTCTGTAGG	GAAGCATTAGTTATTTCTGT	1578.0	1666.0	1234.0	1735.0	726.0	1373.0	1398.91716732522	-0.450813190699187	0.285903672337534	-1.57680097990124	0.11484132612104	0.538049419308373
hDel_1684:22	hDel_1684	chr4	34631174	34631196	hDels	AAATTATTCCTAAACTTCAGTGG	GAATTATTCCTAAACTTCAG	513.0	531.0	587.0	576.0	591.0	527.0	552.789622136049	0.0049570034651966	0.224645206169308	0.0220659214132561	0.982395370626081	0.997064492925023
hDel_1684:23	hDel_1684	chr4	34631217	34631239	hDels	AGCCCATAGAGCAATGCCTGAGG	GGCCCATAGAGCAATGCCTG	1539.0	1766.0	2025.0	2396.0	2255.0	2429.0	2050.54722429396	0.0976799083018802	0.130277175873435	0.7497852762542	0.453384037881414	0.84865729342026
hDel_1684:24	hDel_1684	chr4	34631285	34631307	hDels	AATATATGAATAGACAGTGTTGG	GATATATGAATAGACAGTGT	3002.0	2620.0	2865.0	3031.0	2473.0	2860.0	2812.22453654259	-0.189635534862136	0.119824958273336	-1.58260463925682	0.113511605441469	0.535710494797219
hDel_1684:25	hDel_1684	chr4	34631359	34631381	hDels	TGTTCAAACACTCTGGGAATAGG	GGTTCAAACACTCTGGGAAT	1047.0	1261.0	1146.0	1699.0	1765.0	1539.0	1395.37718311993	0.0465277999276182	0.154788635206109	0.300589251049755	0.76372772903179	0.953598372247173
hDel_1684:26	hDel_1684	chr4	34631411	34631433	hDels	CCATAAACTTGCTAGCTTTGAGG	GCATAAACTTGCTAGCTTTG	872.0	804.0	1043.0	862.0	1001.0	473.0	841.114542362165	-0.117921219975429	0.293059676308284	-0.40237954760921	0.687404719598339	0.935156693149095
hDel_1684:27	hDel_1684	chr4	34631437	34631459	hDels	TCTCAGATTCTTCCAGTAAGTGG	GCTCAGATTCTTCCAGTAAG	574.0	737.0	664.0	548.0	561.0	521.0	603.777086206798	0.102112048041249	0.232616362609363	0.438971905913288	0.660681893095867	0.92805518954336
hDel_1684:28	hDel_1684	chr4	34631491	34631513	hDels	TAAGACAAGCAATCCTCAAAAGG	GAAGACAAGCAATCCTCAAA	2273.0	2236.0	2141.0	2251.0	2253.0	2657.0	2302.00446661776	0.0039327531755495	0.147240237730119	0.0267097719765842	0.978691219003829	0.996403000610601
hDel_1684:29	hDel_1684	chr4	34631583	34631605	hDels	TGACATTTAGAAACTCTCCCAGG	GGACATTTAGAAACTCTCCC	1962.0	2376.0	2835.0	2499.0	3345.0	2321.0	2536.03172520094	0.254995973177993	0.146297513989014	1.74299594179804	0.0813343236959768	0.461330468956192
hDel_1684:30	hDel_1684	chr4	34631600	34631622	hDels	CTGGAAAGTAATGCTTTCCTGGG	GTGGAAAGTAATGCTTTCCT	825.0	899.0	1298.0	976.0	971.0	1114.0	1009.81455155842	0.215924267934882	0.205117761477146	1.05268440129179	0.292485660126779	0.752241363439985
hDel_1684:31	hDel_1684	chr4	34631725	34631747	hDels	AAAATAAAGTTAGCATGCGTAGG	GAAATAAAGTTAGCATGCGT	1133.0	1123.0	1077.0	848.0	758.0	910.0	983.834209895647	-0.0633168376187042	0.19310040649443	-0.327895931283451	0.742990350187845	0.9490286473227
hDel_1684:32	hDel_1684	chr4	34631837	34631859	hDels	TGAACTATGTTGGTAAGCTGGGG	GGAACTATGTTGGTAAGCTG	584.0	603.0	769.0	637.0	774.0	946.0	714.723193029886	0.296873325300305	0.233988471358861	1.2687519328463	0.204529553655969	0.671581405861335
hDel_1684:33	hDel_1684	chr4	34631929	34631951	hDels	TGCATATTCTCTACTTAGTGGGG	GGCATATTCTCTACTTAGTG	2308.0	2236.0	2792.0	2519.0	3117.0	3127.0	2666.54391326412	0.179035462993602	0.121793951375845	1.46998648923965	0.141565413221662	0.584982360415162
hDel_1684:34	hDel_1684	chr4	34631984	34632006	hDels	ATTAGTATGTCATTCACTCGAGG	GTTAGTATGTCATTCACTCG	1748.0	1853.0	2127.0	1520.0	1426.0	1404.0	1688.64096184843	0.0068312301867116	0.128004019779191	0.053367309858672	0.957439251034137	0.99245186006812
hDel_1684:35	hDel_1684	chr4	34632000	34632022	hDels	CTCGAGGTATTCTTCAATTCTGG	GTCGAGGTATTCTTCAATTC	2016.0	2089.0	2122.0	2048.0	2515.0	1981.0	2123.26076215293	0.0628801312790733	0.130025892562692	0.48359699779608	0.628671905836994	0.918079549863457
hDel_1684:36	hDel_1684	chr4	34632084	34632106	hDels	TGGGCCTGAAAATAAGAAGTGGG	GGGGCCTGAAAATAAGAAGT	2365.0	2652.0	3352.0	2975.0	3341.0	3260.0	2971.83049396625	0.210121260704163	0.107382405952193	1.9567568713045	0.0503760599557765	0.361340650431581
hDel_1684:37	hDel_1684	chr4	34632085	34632107	hDels	ATGGGCCTGAAAATAAGAAGTGG	GTGGGCCTGAAAATAAGAAG	1148.0	1106.0	1235.0	1305.0	1305.0	1583.0	1275.11562300077	0.0544392713461903	0.172560042240884	0.315480169332575	0.752397105474637	0.951554712430598
hDel_1684:38	hDel_1684	chr4	34632154	34632176	hDels	TGGGTGTATTGAATACAGGCAGG	GGGGTGTATTGAATACAGGC	926.0	1155.0	838.0	1258.0	970.0	764.0	985.851723772883	-0.254709434877947	0.247367228422243	-1.02968140324219	0.303159588204314	0.76028968520676
hDel_1684:39	hDel_1684	chr4	34632248	34632270	hDels	TCCTGAGTTATTTATTTCAGAGG	GCCTGAGTTATTTATTTCAG	1786.0	1742.0	1787.0	2138.0	1740.0	1542.0	1787.47299873087	-0.235913454844476	0.133149213203141	-1.77179758835339	0.0764281630500951	0.447758981281026
hDel_1684:40	hDel_1684	chr4	34632425	34632447	hDels	TAATCACAAATAATGATTTGGGG	GAATCACAAATAATGATTTG	2434.0	2397.0	2107.0	2536.0	1795.0	1622.0	2160.18884930902	-0.375803501159544	0.15072302757416	-2.49333832532417	0.0126548200876382	0.154074257022394
hDel_1684:41	hDel_1684	chr4	34632519	34632541	hDels	CAGGATAAATATAAATGTTAAGG	GAGGATAAATATAAATGTTA	1218.0	1732.0	1489.0	1792.0	1403.0	2180.0	1631.96337897541	0.17360428028963	0.222409013568906	0.780563150314247	0.435059472039907	0.839309777683638
hDel_1684:42	hDel_1684	chr4	34632547	34632569	hDels	ATACATGAGAATTATTTGGATGG	GTACATGAGAATTATTTGGA	1472.0	1623.0	1452.0	1590.0	1518.0	1272.0	1489.60856689693	-0.0961359225301242	0.156621035052937	-0.613812330493352	0.539339348183157	0.885975820974588
hDel_1684:43	hDel_1684	chr4	34632654	34632676	hDels	GAGTTCGCTGTAGATTTCTTTGG	GAGTTCGCTGTAGATTTCTT	1498.0	1670.0	2077.0	1694.0	1616.0	1905.0	1740.35350721663	0.154330587648851	0.153098830528863	1.00804550312849	0.313432618046147	0.767715158764428
hDel_1684:44	hDel_1684	chr4	34632718	34632740	hDels	TGAGTATGTGCTGTGTCTCAAGG	GGAGTATGTGCTGTGTCTCA	2339.0	2875.0	2446.0	3159.0	4312.0	2726.0	2948.88676315471	0.13609968815879	0.173336698276782	0.785175265894748	0.432350815233409	0.838029505853575
hDel_1684:45	hDel_1684	chr4	34632767	34632789	hDels	GCTCAGAGATATATTTGGCCAGG	GCTCAGAGATATATTTGGCC	1653.0	1687.0	1404.0	2306.0	2314.0	3389.0	2106.87682242256	0.0743464067000887	0.212191237203101	0.350374537987765	0.726057632548983	0.944478495401226
hDel_1684:46	hDel_1684	chr4	34632808	34632830	hDels	AAGGCAGTATTGCAATGTTCTGG	GAGGCAGTATTGCAATGTTC	1459.0	1503.0	1790.0	1728.0	1143.0	1242.0	1480.45042727602	-0.224821241398015	0.184244684628317	-1.22023189896389	0.222376977606901	0.691249548597701
hDel_1684:47	hDel_1684	chr4	34632852	34632874	hDels	TGTTCACTGCACTAAGATAGAGG	GGTTCACTGCACTAAGATAG	2907.0	2926.0	3186.0	2698.0	2185.0	2660.0	2773.84666284466	-0.0733012305480277	0.132947894661267	-0.551353075088472	0.581391661526314	0.901619743519908
hDel_1684:48	hDel_1684	chr4	34632913	34632935	hDels	TCTGGCAGAAAATGAAGTGTCGG	GCTGGCAGAAAATGAAGTGT	1661.0	1580.0	2206.0	1949.0	2091.0	2134.0	1925.12761220146	0.115016883635785	0.143077904113767	0.803875932822797	0.421468630780414	0.83265156841683
hDel_1684:49	hDel_1684	chr4	34632966	34632988	hDels	CACTAAGTAGACCTTCTTCTAGG	GACTAAGTAGACCTTCTTCT	1581.0	1732.0	1643.0	1642.0	1511.0	1815.0	1656.39019481081	0.0270436414807352	0.1578849752634	0.171286985576798	0.863998113241705	0.975362015740568
hDel_1684:50	hDel_1684	chr4	34633037	34633059	hDels	GCCTAAAGTCACTGATCAGCTGG	GCCTAAAGTCACTGATCAGC	1245.0	1148.0	1357.0	1950.0	1076.0	682.0	1239.37517550706	-0.643883920449179	0.267001356538377	-2.41153801163041	0.0158853958784938	0.180240727627862
hDel_1684:51	hDel_1684	chr4	34633085	34633107	hDels	AATGAAGAGTAGCAATGGATTGG	GATGAAGAGTAGCAATGGAT	2686.0	2652.0	3914.0	3368.0	2968.0	2671.0	3030.7682493363	-0.0292338206197006	0.155693138092192	-0.187765632949027	0.851060377480082	0.972437653474188
hDel_1684:52	hDel_1684	chr4	34633156	34633178	hDels	TATTTCAGGAAGTATGTCACTGG	GATTTCAGGAAGTATGTCAC	1816.0	2236.0	2507.0	2884.0	2268.0	2464.0	2349.43182275219	0.0061445599774882	0.15764453232929	0.038977311085255	0.96890847799559	0.994642343370431
hDel_1684:53	hDel_1684	chr4	34633215	34633237	hDels	AGAAGGTTAATAATAGAGAGTGG	GGAAGGTTAATAATAGAGAG	1822.0	1559.0	2104.0	1644.0	2173.0	2139.0	1899.20766151775	0.155800579255008	0.161976065493873	0.961874081704379	0.336112859333073	0.782816703561015
hDel_1684:54	hDel_1684	chr4	34633247	34633269	hDels	CATATTCCAGCAATATTTGGTGG	GATATTCCAGCAATATTTGG	1802.0	2006.0	2182.0	1890.0	1829.0	1517.0	1873.50505466961	-0.0176964457198214	0.136510152362222	-0.12963464924473	0.896855488413526	0.981226503307013
hDel_1684:55	hDel_1684	chr4	34633308	34633330	hDels	TGTTTAAAGATGCTGAGTCAAGG	GGTTTAAAGATGCTGAGTCA	1120.0	1175.0	1627.0	1618.0	1298.0	1449.0	1373.12033322253	0.0003271734625245	0.189051086767995	0.0017306087371295	0.998619174697117	0.999842307148976
hDel_1684:56	hDel_1684	chr4	34633418	34633440	hDels	TTAATTGCAGGCAACATGCCTGG	GTAATTGCAGGCAACATGCC	1722.0	2456.0	2412.0	2073.0	2563.0	1988.0	2196.29277091775	0.279590564386591	0.141834602865232	1.97124367917645	0.0486960100054539	0.354797971681955
hDel_1685:1	hDel_1685	chr4	37197119	37197141	hDels	CAGGAAAAGCCACATCTAGGTGG	GAGGAAAAGCCACATCTAGG	1911.0	1909.0	2094.0	2396.0	1924.0	1682.0	1982.41676872713	-0.211497627829068	0.137697984450138	-1.53595296745723	0.124549915930227	0.556877011309146
hDel_1685:2	hDel_1685	chr4	37197152	37197174	hDels	ACTTAACATAGCTTATTCTCTGG	GCTTAACATAGCTTATTCTC	274.0	369.0	629.0	188.0	230.0	272.0	329.015159241837	0.600684591518947	0.352360964726733	1.70474215832845	0.0882425234356992	0.479894205109605
hDel_1685:3	hDel_1685	chr4	37197216	37197238	hDels	CTGAAAATTAAACTGTTTGGTGG	GTGAAAATTAAACTGTTTGG	1412.0	1686.0	1917.0	2260.0	2428.0	1857.0	1906.82688554322	0.0953995738501063	0.149845960693132	0.636650954145332	0.524352227230592	0.879308155315179
hDel_1685:4	hDel_1685	chr4	37197266	37197288	hDels	AACAATGAGAAATCTATGAAGGG	GACAATGAGAAATCTATGAA	2793.0	2278.0	2765.0	2128.0	1569.0	2098.0	2290.98707343856	-0.213346550176476	0.159819001523401	-1.33492606099931	0.181900547256532	0.644753631752538
hDel_1685:5	hDel_1685	chr4	37197290	37197312	hDels	ATGAAATCATCCCATCATAAAGG	GTGAAATCATCCCATCATAA	1735.0	1892.0	1798.0	1510.0	1712.0	1666.0	1724.36598454183	0.0926720663246505	0.133851093409285	0.692351955925238	0.488716329408946	0.864654144402979
hDel_1685:6	hDel_1685	chr4	37197354	37197376	hDels	GGGTGTGACCTATTTAAACCAGG	GGGTGTGACCTATTTAAACC	2342.0	2725.0	2418.0	2131.0	2087.0	2204.0	2330.05602062014	0.0428247442390049	0.134252345877043	0.318986934338017	0.749736420537134	0.950908973524623
hDel_1685:7	hDel_1685	chr4	37197418	37197440	hDels	TGGACCTAAGCTGAATGCAGAGG	GGGACCTAAGCTGAATGCAG	2139.0	1868.0	2168.0	2361.0	1534.0	1649.0	1957.94399538398	-0.364397203423095	0.145275254548809	-2.50832259461412	0.0121305864167487	0.14970073456495
hDel_1685:8	hDel_1685	chr4	37197454	37197476	hDels	ATTTCTGCCCTCCTAAACAAGGG	GTTTCTGCCCTCCTAAACAA	436.0	325.0	450.0	426.0	404.0	301.0	389.885185168329	-0.262505414299894	0.293512237081652	-0.894359352475202	0.37112965324538	0.804902689012668
hDel_1685:9	hDel_1685	chr4	37197486	37197508	hDels	AGATGTGAGCTGGAATTGGTAGG	GGATGTGAGCTGGAATTGGT	2095.0	2166.0	2346.0	2713.0	2289.0	1740.0	2218.88636402216	-0.204037299108765	0.153417523371282	-1.3299478092537	0.183535467674759	0.646975660378923
hDel_1685:10	hDel_1685	chr4	37197547	37197569	hDels	GGAAGTCAGCTGCATGTGGGAGG	GGAAGTCAGCTGCATGTGGG	2254.0	1940.0	2577.0	2409.0	3190.0	2778.0	2504.70598697769	0.11357429019559	0.142212101127133	0.798626061322715	0.424507271416445	0.834250533076717
hDel_1685:11	hDel_1685	chr4	37197621	37197643	hDels	ATATAAAAAGTCGTTCTGCGAGG	GTATAAAAAGTCGTTCTGCG	2472.0	2773.0	2898.0	3044.0	3130.0	2570.0	2804.27543500545	0.0148140801188287	0.114670166550957	0.12918861604902	0.897208403801108	0.981325013839098
hDel_1685:12	hDel_1685	chr4	37197653	37197675	hDels	TTCATGTTCTGTCACTCCCGTGG	GTCATGTTCTGTCACTCCCG	2261.0	2045.0	2294.0	3184.0	2491.0	2657.0	2473.59057073879	-0.217707141077388	0.114439796291937	-1.90237267219539	0.0571224510702947	0.385526576890978
hDel_1685:13	hDel_1685	chr4	37197719	37197741	hDels	GTTGAGATGGCTTCTCTGGGTGG	GTTGAGATGGCTTCTCTGGG	1314.0	1164.0	1679.0	1772.0	1561.0	2210.0	1603.83903121301	0.0672565107274625	0.20304791285098	0.331234681426266	0.740467225431707	0.948351652042203
hDel_1685:14	hDel_1685	chr4	37197773	37197795	hDels	TATTCCTTAAGACAGCTCCAAGG	GATTCCTTAAGACAGCTCCA	484.0	368.0	353.0	455.0	229.0	274.0	363.801720072075	-0.6720741893653	0.304321835641942	-2.20843235894531	0.0272141481623603	0.254950896968396
hDel_1685:15	hDel_1685	chr4	37197782	37197804	hDels	TGTCTTAAGGAATAAGGACATGG	GGTCTTAAGGAATAAGGACA	893.0	1040.0	1131.0	1285.0	1058.0	1325.0	1116.65801014166	0.052171676907111	0.192240199550901	0.271387966871607	0.786092655939649	0.95835900420409
hDel_1685:16	hDel_1685	chr4	37197945	37197967	hDels	TGGAGAGAAAGCACTTGTTGGGG	GGGAGAGAAAGCACTTGTTG	1067.0	1455.0	1237.0	1564.0	2422.0	1454.0	1514.4633855328	0.287034564792622	0.21020792776624	1.36547925590997	0.172102468627376	0.631319901256928
hDel_1685:17	hDel_1685	chr4	37198002	37198024	hDels	AGCTGTGGCTACGATCCAGTAGG	GGCTGTGGCTACGATCCAGT	2025.0	2142.0	2079.0	2584.0	2495.0	2557.0	2302.86845545714	-0.0179659221210098	0.11662640708721	-0.154046776966861	0.877572853056233	0.97780460710015
hDel_1685:18	hDel_1685	chr4	37198041	37198063	hDels	CATATAAAGTGTTTAGGCCGGGG	GATATAAAGTGTTTAGGCCG	1562.0	1705.0	1610.0	2161.0	2036.0	1912.0	1820.49855366958	-0.0553785076413029	0.130173809837876	-0.425419734663013	0.670530722294963	0.930294138671058
hDel_1685:19	hDel_1685	chr4	37198124	37198146	hDels	CACTATCTTTCTGAACTCTTGGG	GACTATCTTTCTGAACTCTT	1464.0	1560.0	1624.0	1396.0	2153.0	1671.0	1636.96175751546	0.247211986639563	0.161422282114824	1.53146135341907	0.125655410786241	0.558578943657841
hDel_1686:1	hDel_1686	chr4	37285086	37285108	flanking	ATGAATACCTGTTTGTGAGCAGG	GTGAATACCTGTTTGTGAGC	705.0	752.0	884.0	779.0	615.0	590.0	722.281172979656	-0.119718444067099	0.221994456037982	-0.539285738048415	0.589689708153572	0.904492654326937
hDel_1686:2	hDel_1686	chr4	37285123	37285145	flanking	TGATTTAAGTGATACAAAATTGG	GGATTTAAGTGATACAAAAT	1639.0	1452.0	1642.0	1306.0	1626.0	1862.0	1588.57340567371	0.124323246226629	0.181131566410687	0.686369850878151	0.492479911387872	0.866305009675961
hDel_1686:3	hDel_1686	chr4	37285236	37285258	flanking	ACTTCCTGAAACATAGCTGGTGG	GCTTCCTGAAACATAGCTGG	629.0	506.0	498.0	713.0	951.0	510.0	628.586520830707	-0.188523793250838	0.299974945201887	-0.628465131059392	0.52969928200544	0.882087557541149
hDel_1686:4	hDel_1686	chr4	37285304	37285326	flanking	GTTTCGTACCGAAGAAAAATTGG	GTTTCGTACCGAAGAAAAAT	1257.0	1617.0	2006.0	1546.0	3171.0	2527.0	1991.85124847009	0.662244472584311	0.155730819276164	4.25249462927388	2.11402288172139e-05	0.0006033635713304
hDel_1686:5	hDel_1686	chr4	37285323	37285345	flanking	TTGGTAATGCCTACACATTCTGG	GTGGTAATGCCTACACATTC	644.0	745.0	891.0	704.0	644.0	773.0	733.66624380239	0.142478421148488	0.221585102694066	0.642996390173406	0.520226442210857	0.877462820635203
hDel_1686:6	hDel_1686	chr4	37285332	37285354	flanking	CAGTTCAAACCAGAATGTGTAGG	GAGTTCAAACCAGAATGTGT	1889.0	1855.0	1305.0	1585.0	3213.0	2067.0	1971.82542757898	0.175918435360657	0.416806560079378	0.422062539819801	0.672979369580081	0.931086596727661
hDel_1686:7	hDel_1686	chr4	37285448	37285470	flanking	CAAATCTTCAATCTAGGATGAGG	GAAATCTTCAATCTAGGATG	1132.0	1250.0	1515.0	1170.0	1451.0	1222.0	1286.29799536914	0.20291171853148	0.147188323691568	1.37858570192483	0.168022527440586	0.625922665880352
hDel_1686:8	hDel_1686	chr4	37285454	37285476	flanking	CAGACTCAAATCTTCAATCTAGG	GAGACTCAAATCTTCAATCT	1554.0	1841.0	1574.0	2195.0	1055.0	2133.0	1729.05231468194	-0.191617079420434	0.425781126919691	-0.450036573501238	0.65268406932624	0.925843372549598
hDel_1686:9	hDel_1686	chr4	37285619	37285641	flanking	GCATCTTACTAAATATGTTCTGG	GCATCTTACTAAATATGTTC	648.0	837.0	609.0	725.0	692.0	453.0	663.029205351297	-0.128150969119844	0.291197936432836	-0.440081996080358	0.659877721110699	0.927730571096725
hDel_1686:10	hDel_1686	chr4	37285631	37285653	flanking	TAGTAAGATGCTATTCATTGTGG	GAGTAAGATGCTATTCATTG	2372.0	2707.0	2627.0	2933.0	2411.0	2083.0	2522.51248630941	-0.147330210996559	0.143394334300048	-1.02744792334873	0.304209595261862	0.761074136804889
hDel_1686:11	hDel_1686	chr4	37285632	37285654	flanking	AGTAAGATGCTATTCATTGTGGG	GGTAAGATGCTATTCATTGT	3417.0	4014.0	4511.0	4349.0	5140.0	4005.0	4212.73243521731	0.15769715964148	0.115940345531267	1.36015775111651	0.173780008974297	0.633938700432587
hDel_1686:12	hDel_1686	chr4	37285642	37285664	flanking	TATTCATTGTGGGAGTGAGATGG	GATTCATTGTGGGAGTGAGA	1997.0	2300.0	2245.0	2722.0	1521.0	2229.0	2172.57388381519	-0.214478883059095	0.208384005127437	-1.02924830016551	0.303363010778049	0.760509057455117
hDel_1686:13	hDel_1686	chr4	37285705	37285727	flanking	TTTGAAATAAGGCTTTGTTGGGG	GTTGAAATAAGGCTTTGTTG	1463.0	1590.0	1848.0	2026.0	1980.0	2449.0	1878.84392998525	0.148273380391778	0.150867701336476	0.982804000314741	0.325703912655143	0.776761567508318
hDel_1686:14	hDel_1686	chr4	37285759	37285781	flanking	AACGTACTGACACTCGGAGAAGG	GACGTACTGACACTCGGAGA	1116.0	812.0	886.0	1219.0	1338.0	1708.0	1170.8083443743	-0.0840538141122031	0.234047739124759	-0.359131066279594	0.719497042194745	0.942486629030527
hDel_1686:15	hDel_1686	chr4	37285804	37285826	flanking	TGTAGGCTGGTAGCTTAATTTGG	GGTAGGCTGGTAGCTTAATT	2129.0	2159.0	2601.0	2092.0	2754.0	1659.0	2225.92813958184	0.0777638248986286	0.178306348161394	0.436124825058056	0.662746166487938	0.928443763952342
hDel_1687:1	hDel_1687	chr4	38267806	38267828	flanking	TGCCACATCTACTGACACCACGG	GGCCACATCTACTGACACCA	2283.0	1898.0	1728.0	2491.0	3251.0	2902.0	2405.47488358657	-0.0590992467939335	0.175411845659961	-0.336917079753544	0.736179409530129	0.947155213113514
hDel_1687:2	hDel_1687	chr4	38267882	38267904	flanking	CCCTCAAGAAGACAAAAAGGAGG	GCCTCAAGAAGACAAAAAGG	2110.0	2186.0	2675.0	2082.0	2366.0	2349.0	2291.40414592681	0.155961230482168	0.112178967836517	1.39028940531399	0.164441013749398	0.620692580329589
hDel_1687:3	hDel_1687	chr4	38267906	38267928	flanking	AAAGAAAACTAAGACCATAGAGG	GAAGAAAACTAAGACCATAG	1877.0	2435.0	3039.0	1747.0	3833.0	3180.0	2661.69415133974	0.72854413340048	0.151927492016707	4.79534101254277	1.62398327373168e-06	5.38007758754992e-05
hDel_1687:4	hDel_1687	chr4	38267951	38267973	flanking	ACACACTCTTATTACCTTGTAGG	GCACACTCTTATTACCTTGT	204.0	131.0	170.0	167.0	216.0	218.0	183.622385285104	-0.0885558171720067	0.423975592753694	-0.208870082819726	0.834549659487194	0.968722898805913
hDel_1687:5	hDel_1687	chr4	38268084	38268106	flanking	TGTTGAACAATGAATGATCTTGG	GGTTGAACAATGAATGATCT	1164.0	1357.0	1149.0	1382.0	1636.0	1386.0	1339.83780630438	0.0861598757029538	0.169149498956534	0.509371155306197	0.610492090797729	0.911857530069603
hDel_1687:6	hDel_1687	chr4	38268147	38268169	flanking	TTAAAGGGACAAAAATCTTTAGG	GTAAAGGGACAAAAATCTTT	1619.0	2064.0	1925.0	1930.0	1791.0	1939.0	1878.06513930677	0.0935239033421667	0.147242877471513	0.635167588057092	0.525319119865675	0.879809014704591
hDel_1687:7	hDel_1687	chr4	38268185	38268207	flanking	AAAATGAAATTCTACTGTAAAGG	GAAATGAAATTCTACTGTAA	1144.0	1289.0	1554.0	1231.0	1545.0	1169.0	1317.24676108009	0.188293523334567	0.161012182040106	1.16943650442341	0.242227809481241	0.710293144014673
hDel_1687:8	hDel_1687	chr4	38268236	38268258	flanking	TTTATGCCTCATAACTAATGAGG	GTTATGCCTCATAACTAATG	982.0	933.0	903.0	803.0	1128.0	826.0	929.3162689197	0.0516811899642973	0.215382769736684	0.239950438131518	0.810368678840306	0.963653360110134
hDel_1687:9	hDel_1687	chr4	38268242	38268264	flanking	CAATTACCTCATTAGTTATGAGG	GAATTACCTCATTAGTTATG	1720.0	1785.0	1709.0	1666.0	1919.0	1713.0	1751.59098353772	0.0398211850311123	0.133654214788975	0.297941857606103	0.765747540137969	0.954001595088062
hDel_1687:10	hDel_1687	chr4	38268336	38268358	flanking	ATCCTGCCTATGTTCAATAAAGG	GTCCTGCCTATGTTCAATAA	2382.0	2157.0	2149.0	2719.0	2676.0	2611.0	2439.65588656909	-0.126167195536395	0.113476125978752	-1.11183911548072	0.26620733041682	0.731071772569772
hDel_1687:11	hDel_1687	chr4	38268338	38268360	flanking	CTCCTTTATTGAACATAGGCAGG	GTCCTTTATTGAACATAGGC	1033.0	785.0	1171.0	1077.0	652.0	779.0	918.367742166959	-0.375507395823858	0.231473308397902	-1.6222492278823	0.104749995028475	0.517635082668176
hDel_1687:12	hDel_1687	chr4	38268342	38268364	flanking	CAAACTCCTTTATTGAACATAGG	GAAACTCCTTTATTGAACAT	1945.0	2518.0	2647.0	2854.0	2635.0	2147.0	2446.43946221704	0.0312205885596784	0.156018139522289	0.200108709508219	0.841395561928295	0.970159349367927
hDel_1687:13	hDel_1687	chr4	38268653	38268675	flanking	GCAGTGATTAGATCACTGTAAGG	GCAGTGATTAGATCACTGTA	1123.0	1288.0	1154.0	1519.0	1148.0	933.0	1193.49320158579	-0.255344068595907	0.203786193083587	-1.25299984622203	0.210205762661018	0.678214588091577
hDel_1687:14	hDel_1687	chr4	38268710	38268732	flanking	TGCTAAAGAAGGTGTGTGGAAGG	GGCTAAAGAAGGTGTGTGGA	2892.0	3056.0	3068.0	3104.0	3202.0	3210.0	3084.74388842258	0.0323105417473392	0.099732326114401	0.323972607540272	0.745958772751467	0.949726933764963
hDel_1688:1	hDel_1688	chr4	42951978	42952000	hDels	TCAGTAATCTGGCGTGAACCCGG	GCAGTAATCTGGCGTGAACC	1136.0	1800.0	1702.0	1575.0	2018.0	2195.0	1726.81505354487	0.490777985338325	0.143280370783655	3.42529812460753	0.0006141251358851	0.013207479675995
hDel_1688:2	hDel_1688	chr4	42952097	42952119	hDels	AACATCAGTAATCACAGACATGG	GACATCAGTAATCACAGACA	2897.0	2811.0	3216.0	3895.0	3825.0	3442.0	3323.37788166499	-0.0576516810334606	0.0913989446788754	-0.630769657527406	0.528191145629204	0.881163016335551
hDel_1688:3	hDel_1688	chr4	42952156	42952178	hDels	GGGATTAAAGAGAGATGATGGGG	GGGATTAAAGAGAGATGATG	1936.0	1698.0	1898.0	2475.0	2079.0	1983.0	2002.00229717323	-0.230997029802753	0.10999730331944	-2.10002448089042	0.0357266876658011	0.298899097282423
hDel_1688:4	hDel_1688	chr4	42952219	42952241	hDels	AATGAGGGAATCTCTCTGTTTGG	GATGAGGGAATCTCTCTGTT	1184.0	1360.0	1318.0	1054.0	1324.0	939.0	1199.30368630827	0.104419040612346	0.180463416249088	0.57861611390654	0.562848229403078	0.894536378990194
hDel_1688:5	hDel_1688	chr4	42952261	42952283	hDels	ATTACCATTTGCATGTACTGGGG	GTTACCATTTGCATGTACTG	2291.0	1883.0	2609.0	2456.0	2424.0	2558.0	2360.52441046412	-0.0414854303333182	0.138280953394042	-0.300008275290831	0.764170843439746	0.953736795810394
hDel_1688:6	hDel_1688	chr4	42952317	42952339	hDels	TTTGGATATAAATTACATGAAGG	GTTGGATATAAATTACATGA	1268.0	1245.0	1667.0	1627.0	1129.0	1574.0	1415.20393197697	-0.0713105216428009	0.208274022717809	-0.342387978645901	0.732058934076467	0.946031557024298
hDel_1688:7	hDel_1688	chr4	42952440	42952462	hDels	AAGCCTTTATTAATAATGGTTGG	GAGCCTTTATTAATAATGGT	2424.0	3247.0	3005.0	3041.0	2854.0	3315.0	2977.96902680995	0.162492386901814	0.139769274983424	1.16257587313867	0.245001624395097	0.712714810273044
hDel_1688:8	hDel_1688	chr4	42952475	42952497	hDels	CTAATGCATTTATGAAAATGTGG	GTAATGCATTTATGAAAATG	788.0	1096.0	1014.0	1265.0	743.0	733.0	940.316090734395	-0.244986755569623	0.272898285600351	-0.897721856444333	0.369333854157091	0.804004921608352
hDel_1688:9	hDel_1688	chr4	42952572	42952594	hDels	TTCTGAGCTAAATAGCAGGTTGG	GTCTGAGCTAAATAGCAGGT	1974.0	1834.0	2442.0	1837.0	2800.0	2833.0	2271.87331111699	0.31951056781197	0.16586488639487	1.92633036899274	0.0540631357409309	0.375072089611122
hDel_1688:10	hDel_1688	chr4	42952613	42952635	hDels	ACGTAACACATTTAAGTTTAAGG	GCGTAACACATTTAAGTTTA	1865.0	1962.0	2011.0	1866.0	2778.0	3037.0	2239.01314862198	0.323426634296646	0.167330941132347	1.93285612396597	0.0532539242048243	0.372226644295991
hDel_1688:11	hDel_1688	chr4	42952650	42952672	hDels	TGGACCTTTATAGTTCTACCAGG	GGGACCTTTATAGTTCTACC	1428.0	1439.0	2447.0	1589.0	1705.0	1295.0	1643.97494707524	0.131237376553486	0.211421407507238	0.620738354269983	0.534771789464402	0.884176020601998
hDel_1688:12	hDel_1688	chr4	42952716	42952738	hDels	CACTATATTTGAAATATAGCAGG	GACTATATTTGAAATATAGC	679.0	456.0	556.0	930.0	1360.0	947.0	806.361378239049	-0.111721460339412	0.26535770053906	-0.421022115101449	0.673738933086894	0.931294720240104
hDel_1688:13	hDel_1688	chr4	42952791	42952813	hDels	TAATTCAATAGAAAGGATGTTGG	GAATTCAATAGAAAGGATGT	3393.0	3183.0	3951.0	3273.0	3701.0	4512.0	3659.57983359785	0.16292454540109	0.145695465387957	1.11825405799182	0.263458502371047	0.728406417025691
hDel_1688:14	hDel_1688	chr4	42952847	42952869	hDels	GGTGACTGCATTTAATACACTGG	GGTGACTGCATTTAATACAC	1578.0	2116.0	1813.0	2153.0	2412.0	2227.0	2038.8712933183	0.180463853230741	0.142401175984885	1.26729187440065	0.205050944881393	0.67235488149466
hDel_1688:15	hDel_1688	chr4	42952911	42952933	hDels	CTAGGTCATTCAATTTAAGAGGG	GTAGGTCATTCAATTTAAGA	3071.0	2892.0	2808.0	2988.0	2661.0	2979.0	2906.04944087763	-0.126293939763033	0.121912740561956	-1.03593717261118	0.300231454144561	0.757995525856713
hDel_1688:16	hDel_1688	chr4	42952974	42952996	hDels	GACAAATAAACATTTAGGAAAGG	GACAAATAAACATTTAGGAA	1233.0	1397.0	1294.0	1102.0	708.0	503.0	1052.88989751815	-0.424945353793053	0.254097391072547	-1.67237196729709	0.094450996339862	0.494775971494215
hDel_1688:17	hDel_1688	chr4	42953043	42953065	hDels	AGAATGTAGATGTTGTTTCAAGG	GGAATGTAGATGTTGTTTCA	2941.0	3175.0	2937.0	3521.0	3557.0	2935.0	3168.59155905553	-0.0643963013324607	0.11874754710686	-0.542295844431302	0.587614717889665	0.903825628173576
hDel_1688:18	hDel_1688	chr4	42953315	42953337	hDels	GGCACCTCATTTCATCGAGTCGG	GGCACCTCATTTCATCGAGT	2276.0	2046.0	2489.0	3161.0	2923.0	3021.0	2630.56377131849	-0.0821386867149914	0.108660544925661	-0.755920069894605	0.44969712004075	0.846645664287894
hDel_1688:19	hDel_1688	chr4	42953408	42953430	hDels	TACTCCTTTACTCATAAAATAGG	GACTCCTTTACTCATAAAAT	587.0	801.0	565.0	984.0	935.0	598.0	739.870248504812	-0.110917894233961	0.29275760577601	-0.378872801408361	0.704782322460403	0.939630756781965
hDel_1688:20	hDel_1688	chr4	42953475	42953497	hDels	CATATGAAAAAGCAGTGATGAGG	GATATGAAAAAGCAGTGATG	3130.0	3703.0	3034.0	3826.0	2418.0	2884.0	3179.57398993976	-0.247026192222898	0.176902177722366	-1.39639995054547	0.16259408999175	0.618067300448184
hDel_1688:21	hDel_1688	chr4	42953541	42953563	hDels	AGCTATAATTGCAGAAACAAAGG	GGCTATAATTGCAGAAACAA	570.0	708.0	914.0	849.0	1207.0	711.0	816.165779509572	0.297396151933046	0.254160416608424	1.17011199423407	0.241955902281597	0.710073092107797
hDel_1688:22	hDel_1688	chr4	42953572	42953594	hDels	AGTAAAAATTTCACAGTGGGAGG	GGTAAAAATTTCACAGTGGG	2943.0	2922.0	2986.0	2715.0	3341.0	2610.0	2918.26672071909	0.0322379046732304	0.121888858167832	0.264486066715312	0.791405399825832	0.959723445067732
hDel_1688:23	hDel_1688	chr4	42953609	42953631	hDels	TGTTGCATTTATTTCAAATCAGG	GGTTGCATTTATTTCAAATC	1425.0	1652.0	1232.0	2163.0	1780.0	1807.0	1667.92547652283	-0.155385075806609	0.18329763928717	-0.847720005619763	0.396593922204829	0.819444858249499
hDel_1688:24	hDel_1688	chr4	42953658	42953680	hDels	GCAGAAGCCTGATGGCAGAGTGG	GCAGAAGCCTGATGGCAGAG	2456.0	2012.0	2950.0	2533.0	2972.0	2803.0	2605.86787049181	0.0607797113316551	0.145721604784924	0.417094715786051	0.676609129875197	0.932274924661892
hDel_1688:25	hDel_1688	chr4	42953702	42953724	hDels	ACTCTCTAAAAGGTGACCAGTGG	GCTCTCTAAAAGGTGACCAG	155.0	149.0	277.0	111.0	47.0	134.0	147.135982530337	0.0425350960645399	0.589328524390336	0.0721755257113047	0.942462222018664	0.989569372147205
hDel_1688:26	hDel_1688	chr4	42953822	42953844	hDels	AACTGGTGTCTTAGAATCCAAGG	GACTGGTGTCTTAGAATCCA	1726.0	1525.0	1548.0	2054.0	2510.0	2728.0	1996.73863129336	0.0513155405764171	0.168525971080437	0.304496335178656	0.76074978438297	0.95292377995867
hDel_1688:27	hDel_1688	chr4	42953908	42953930	hDels	TTTCTACTGATGTCCCTTAAAGG	GTTCTACTGATGTCCCTTAA	1264.0	1337.0	1573.0	1186.0	1734.0	1604.0	1443.83301141635	0.308513762252593	0.152596070284989	2.02176741299046	0.0432003857807879	0.33245064197648
hDel_1688:28	hDel_1688	chr4	42953995	42954017	hDels	GGAGAGATCAAGGAACAAGGAGG	GGAGAGATCAAGGAACAAGG	2175.0	2261.0	2382.0	3205.0	3597.0	3138.0	2762.76153516086	0.0483634529658379	0.0991362595514516	0.487848272515641	0.625657316227099	0.917203142774586
hDel_1688:29	hDel_1688	chr4	42954046	42954068	hDels	AGAAGTTGTCCTCATAAGGATGG	GGAAGTTGTCCTCATAAGGA	1459.0	1654.0	1651.0	1633.0	1818.0	1175.0	1562.35249982644	-0.0117428140635899	0.184548233990775	-0.0636300538328473	0.949264800726569	0.990613692488697
hDel_1688:30	hDel_1688	chr4	42954134	42954156	hDels	TGCATCCCCAGAACACCACCTGG	GGCATCCCCAGAACACCACC	2228.0	1876.0	2779.0	2308.0	4418.0	2501.0	2648.3702206813	0.26773934786194	0.34535992399455	0.775247297848506	0.438193544615621	0.841096220307849
hDel_1688:31	hDel_1688	chr4	42954149	42954171	hDels	AGCACTTACTATGCACCAGGTGG	GGCACTTACTATGCACCAGG	2549.0	2924.0	2369.0	3418.0	3706.0	3539.0	3064.17207766724	0.0397852264610743	0.138406420303675	0.287452174355656	0.773766116622295	0.955824974460261
hDel_1688:32	hDel_1688	chr4	42954225	42954247	hDels	CTCTGTCCCTGTATATACAAGGG	GTCTGTCCCTGTATATACAA	1259.0	1352.0	1659.0	1197.0	1701.0	2033.0	1526.60644018291	0.410123490611262	0.181180855142629	2.2636138365083	0.023597876087839	0.233819068600006
hDel_1688:33	hDel_1688	chr4	42954270	42954292	hDels	GTGGTGTATGAGGTAACTTGAGG	GTGGTGTATGAGGTAACTTG	1464.0	1535.0	1988.0	1615.0	1540.0	1425.0	1592.58848103463	0.0319647655830868	0.149099238097295	0.214385841208847	0.830246182074642	0.967866538342728
hDel_1688:34	hDel_1688	chr4	42954338	42954360	hDels	TGATATAGAATTTAAATGTGTGG	GGATATAGAATTTAAATGTG	2397.0	2716.0	2401.0	2886.0	2489.0	2791.0	2611.91513113246	-0.0466371267006671	0.139594241379676	-0.334090620356043	0.738311177711273	0.947808337882374
hDel_1688:35	hDel_1688	chr4	42954379	42954401	hDels	CTGTGGGCTTAAGGCAGAGTTGG	GTGTGGGCTTAAGGCAGAGT	1078.0	736.0	876.0	931.0	793.0	770.0	866.382692657083	-0.373390316088127	0.184668061106299	-2.02195395268268	0.0431811091719262	0.332410958839285
hDel_1688:36	hDel_1688	chr4	42954396	42954418	hDels	ACTTGTTGATTGATTATCTGTGG	GCTTGTTGATTGATTATCTG	799.0	1368.0	1538.0	1160.0	910.0	815.0	1100.00261904469	0.14106961963888	0.26598629866621	0.530364234346937	0.595859418586959	0.906560453331353
hDel_1688:37	hDel_1688	chr4	42954444	42954466	hDels	TAGAGAGGAGGAGTTAGATGAGG	GAGAGAGGAGGAGTTAGATG	2503.0	2376.0	3394.0	2923.0	3543.0	3283.0	2980.38071546976	0.175115605994061	0.12972065458898	1.34994389712968	0.177033979486339	0.638386700340345
hDel_1688:38	hDel_1688	chr4	42954543	42954565	hDels	GGAGGATGAATTGGACTAAGGGG	GGAGGATGAATTGGACTAAG	3026.0	3517.0	3366.0	3750.0	4544.0	4053.0	3686.27136209828	0.158544526116712	0.105004974330687	1.50987633802391	0.131074981443566	0.567544293983683
hDel_1688:39	hDel_1688	chr4	42954544	42954566	hDels	TGGAGGATGAATTGGACTAAGGG	GGGAGGATGAATTGGACTAA	1463.0	1407.0	1805.0	1914.0	1354.0	1181.0	1517.85784862042	-0.279488264071808	0.185282542252431	-1.50844359470754	0.131441032617496	0.567997730548346
hDel_1688:40	hDel_1688	chr4	42954642	42954664	hDels	GTTATAGTCACCATGTAGGATGG	GTTATAGTCACCATGTAGGA	2204.0	2315.0	2736.0	2779.0	3230.0	3242.0	2729.75202396047	0.173241043125278	0.103703060198982	1.6705489962675	0.0948107939601812	0.495571460038056
hDel_1688:41	hDel_1688	chr4	42954646	42954668	hDels	ACTAGTTATAGTCACCATGTAGG	GCTAGTTATAGTCACCATGT	1522.0	1590.0	1774.0	1878.0	2145.0	1848.0	1781.08213976116	0.0806658965351851	0.119021106936552	0.677744465762589	0.497933727779386	0.868497303822098
hDel_1688:42	hDel_1688	chr4	42954864	42954886	hDels	AAAAGAATATTGTCTTCACCTGG	GAAAGAATATTGTCTTCACC	1963.0	1951.0	1644.0	1879.0	1521.0	2117.0	1853.70033696907	-0.113106204125921	0.194013717593054	-0.582980448646226	0.559906461966933	0.893463261325578
hDel_1688:43	hDel_1688	chr4	42954911	42954933	hDels	CCTGATATTTCTGCAAGTTTGGG	GCTGATATTTCTGCAAGTTT	1695.0	2171.0	1473.0	2513.0	2147.0	3095.0	2172.25013195971	0.0611733848375688	0.221664942797463	0.275972303358151	0.782569339168879	0.957655891122044
hDel_1688:44	hDel_1688	chr4	42955063	42955085	hDels	AATTGAGATGAGGTTGTTTGTGG	GATTGAGATGAGGTTGTTTG	2388.0	2348.0	3176.0	3029.0	3275.0	3398.0	2913.09974923504	0.138018002032022	0.122598842945583	1.12576920561381	0.260263221887257	0.725831932574754
hDel_1688:45	hDel_1688	chr4	42955117	42955139	hDels	AATTCCTGAGTCAACTCCTGGGG	GATTCCTGAGTCAACTCCTG	2434.0	2221.0	2501.0	2840.0	2930.0	2848.0	2615.14715220477	-0.0442973261463093	0.102238453033652	-0.43327461274995	0.66481527932773	0.928981875449598
hDel_1688:46	hDel_1688	chr4	42955145	42955167	hDels	AACCAGATAGTTATACTCAGTGG	GACCAGATAGTTATACTCAG	1837.0	1973.0	2410.0	1434.0	1049.0	1842.0	1773.37194089684	0.103582635613255	0.22816350872307	0.453984233469062	0.649840174818266	0.924949827999628
hDel_1688:47	hDel_1688	chr4	42955237	42955259	hDels	TTTAAAAAGGCTGAAACCTGGGG	GTTAAAAAGGCTGAAACCTG	1848.0	1716.0	2082.0	2022.0	2220.0	1840.0	1946.44347439195	-0.0149927377748586	0.124689829373388	-0.12024026217858	0.904292824515172	0.98244903519857
hDel_1688:48	hDel_1688	chr4	42955253	42955275	hDels	TGCAAAGAAAGCATCACCCCAGG	GGCAAAGAAAGCATCACCCC	1962.0	2432.0	2818.0	2358.0	3090.0	2296.0	2478.06563528079	0.267048191089576	0.132365540637984	2.01750538548356	0.0436427995845721	0.33438833646993
hDel_1688:49	hDel_1688	chr4	42955686	42955708	hDels	AACTCTTTGGTGTCATACATAGG	GACTCTTTGGTGTCATACAT	809.0	1314.0	1104.0	1187.0	948.0	1193.0	1092.67503780405	0.176344766429375	0.236795586895613	0.744713061342286	0.456445201472707	0.850401558222529
hDel_1688:50	hDel_1688	chr4	42955726	42955748	hDels	CAAGATGTTAGCTCTAAACAGGG	GAAGATGTTAGCTCTAAACA	335.0	518.0	693.0	327.0	302.0	108.0	383.5984426936	-0.0149317564632692	0.484146666200595	-0.0308413906481029	0.975396031143845	0.995778614252292
hDel_1688:51	hDel_1688	chr4	42955826	42955848	hDels	TTTAAAAACGTCTTAAGCTTTGG	GTTAAAAACGTCTTAAGCTT	544.0	574.0	643.0	702.0	583.0	536.0	595.452803336469	-0.122757654903469	0.232416306327846	-0.528180044003914	0.597374378855286	0.907104994906235
hDel_1688:52	hDel_1688	chr4	42955893	42955915	hDels	CTGTGTCTTGAAAATAAGAAGGG	GTGTGTCTTGAAAATAAGAA	1186.0	1036.0	1177.0	1899.0	1987.0	2116.0	1544.83313280832	-0.0283121865601229	0.147403134656031	-0.192073164700263	0.847684894991647	0.971873270159599
hDel_1688:53	hDel_1688	chr4	42955928	42955950	hDels	TCAGAATGTCATCCTCAGAGGGG	GCAGAATGTCATCCTCAGAG	3007.0	3010.0	2947.0	3098.0	2933.0	3652.0	3107.6067152484	0.0069396322758247	0.14136498345281	0.0490901785316683	0.960847430368512	0.993062453537363
hDel_1688:54	hDel_1688	chr4	42955948	42955970	hDels	TGAGACCCTGCTCCACAGAGAGG	GGAGACCCTGCTCCACAGAG	726.0	708.0	1010.0	844.0	1077.0	904.0	871.131223570147	0.196770831832251	0.203201529374847	0.96835310461304	0.332868051539331	0.781077173236139
hDel_1688:55	hDel_1688	chr4	42956007	42956029	hDels	GCAGTCAATGATCAGGTGGTAGG	GCAGTCAATGATCAGGTGGT	2953.0	2944.0	2555.0	3763.0	4394.0	4075.0	3418.91939814986	0.0003474651795454	0.136468627073914	0.0025461176461993	0.997968494235056	0.999694704471311
hDel_1688:56	hDel_1688	chr4	42956392	42956414	hDels	CCATAAAACATGTCCTTTGTAGG	GCATAAAACATGTCCTTTGT	980.0	1140.0	1054.0	1000.0	899.0	832.0	988.088379088576	-0.056574940005548	0.183941083380156	-0.30757098395807	0.758408801991656	0.952464729366674
hDel_1688:57	hDel_1688	chr4	42960143	42960165	hDels	ACCATCGAGGCTAGGAAAAACGG	GCCATCGAGGCTAGGAAAAA	1929.0	2666.0	2778.0	2585.0	2967.0	2671.0	2586.02569966715	0.273931900908955	0.116028651190218	2.36089877887032	0.0182307058625603	0.197371655851904
hDel_1688:58	hDel_1688	chr4	42961110	42961132	hDels	GTCTCTCCTCTTACAAAGCAAGG	GTCTCTCCTCTTACAAAGCA	660.0	468.0	771.0	617.0	735.0	436.0	611.907136465168	-0.130162294014206	0.300907169839117	-0.432566276449308	0.665329893560048	0.929050389150972
hDel_1688:59	hDel_1688	chr4	42961736	42961758	hDels	CTTTGTTTACCTAAGCAAGTCGG	GTTTGTTTACCTAAGCAAGT	1116.0	1009.0	1482.0	1654.0	1345.0	1108.0	1275.65087646142	-0.184943295209907	0.200421157392203	-0.922773312041067	0.356125351471833	0.796058892988575
hDel_1688:60	hDel_1688	chr4	42962137	42962159	hDels	TGAATGATGCAGAAGATGAGTGG	GGAATGATGCAGAAGATGAG	2112.0	2429.0	2965.0	2290.0	3246.0	2743.0	2615.1899314542	0.332251973743983	0.112669944232801	2.94889622965888	0.0031891103842581	0.0540608631810666
hDel_1688:61	hDel_1688	chr4	42962212	42962234	hDels	GTAAGAAAGTTGCTGATAGGAGG	GTAAGAAAGTTGCTGATAGG	2711.0	2627.0	2654.0	2611.0	2703.0	2124.0	2574.78218932812	-0.110797692978924	0.119356310284538	-0.928293549916123	0.353255318976761	0.794163910271113
hDel_1688:62	hDel_1688	chr4	42962308	42962330	hDels	AGGCCAGACAAACAATGCAGAGG	GGGCCAGACAAACAATGCAG	1768.0	1990.0	2346.0	2285.0	3011.0	2826.0	2348.53399733487	0.288134076408819	0.108254947137079	2.66162502526527	0.0077764455062939	0.108632930285294
hDel_1688:63	hDel_1688	chr4	42962348	42962370	hDels	TGTCTCCAAAATATATTGTGTGG	GGTCTCCAAAATATATTGTG	687.0	821.0	1082.0	773.0	982.0	995.0	885.481240791276	0.375741496548816	0.187385939132593	2.00517444525517	0.044944401025344	0.3394895583193
hDel_1688:64	hDel_1688	chr4	42962417	42962439	hDels	TTAAATTCTTTAGGGTATTTTGG	GTAAATTCTTTAGGGTATTT	2221.0	1900.0	2761.0	2560.0	2506.0	2241.0	2352.91145882927	-0.0597454840630963	0.141206364458784	-0.423107586489384	0.672216767507299	0.930880472197774
hDel_1688:65	hDel_1688	chr4	42962473	42962495	hDels	CAAATCACAAAGCTATGGCAGGG	GAAATCACAAAGCTATGGCA	2300.0	2589.0	3529.0	3098.0	3568.0	3004.0	2989.92734934115	0.206958877901335	0.130935570912232	1.58061614929729	0.11396583104126	0.536476621490881
hDel_1688:66	hDel_1688	chr4	42962579	42962601	hDels	ACATGTGGAGAATAAAGGCAAGG	GCATGTGGAGAATAAAGGCA	2338.0	2189.0	2746.0	2710.0	3281.0	2585.0	2622.43256910977	0.0570779993407789	0.125286630732709	0.455579330427929	0.648692509349038	0.924593156563869
hDel_1688:67	hDel_1688	chr4	42962642	42962664	hDels	ATATCCTCCAGAAATTACCCTGG	GTATCCTCCAGAAATTACCC	1645.0	1272.0	1599.0	1440.0	2498.0	2242.0	1766.76644619568	0.19612381355259	0.216983343114457	0.903865756410326	0.3660665888939	0.802105588380594
hDel_1688:68	hDel_1688	chr4	42962717	42962739	hDels	TGTGTGTACACACAGGTGCATGG	GGTGTGTACACACAGGTGCA	1171.0	1406.0	1340.0	1261.0	1680.0	1577.0	1400.27783088069	0.266260893650727	0.148709725487583	1.7904739772582	0.0733777470271259	0.438865991717359
hDel_1688:69	hDel_1688	chr4	42962787	42962809	hDels	CAGATGTATAATTGTAATGAAGG	GAGATGTATAATTGTAATGA	2113.0	2598.0	2637.0	2977.0	2300.0	2209.0	2467.96621113645	-0.0904079756977022	0.156471782519518	-0.577790923334212	0.56340528404216	0.894763843082885
hDel_1688:70	hDel_1688	chr4	42962850	42962872	hDels	GGCTCACCAGAAGCATAACCTGG	GGCTCACCAGAAGCATAACC	2278.0	1987.0	2691.0	2676.0	3242.0	3354.0	2680.44656615125	0.130171526943539	0.141017366444821	0.923088625360721	0.355961021789138	0.795995282171687
hDel_1688:71	hDel_1688	chr4	42963545	42963567	hDels	AACCTTAAAATAGCATTTATTGG	GACCTTAAAATAGCATTTAT	684.0	637.0	746.0	566.0	976.0	517.0	684.833807449749	0.159505236635416	0.294195677782186	0.542173963390138	0.587698669855336	0.90385559487074
hDel_1688:72	hDel_1688	chr4	42963636	42963658	hDels	GTGCTGCCTAGAGAATTCTAAGG	GTGCTGCCTAGAGAATTCTA	1118.0	1209.0	1195.0	1375.0	1412.0	1368.0	1273.94724564782	0.0277136862301229	0.14384468891251	0.192663951930677	0.847222156658748	0.971772285962865
hDel_1688:73	hDel_1688	chr4	42963657	42963679	hDels	GGTTAGAAGGTCACAGCAATTGG	GGTTAGAAGGTCACAGCAAT	1759.0	1787.0	1629.0	1552.0	1514.0	1332.0	1603.65291701774	-0.115881323723145	0.141823557634488	-0.817080925453847	0.413882182762569	0.828348079202259
hDel_1688:74	hDel_1688	chr4	42963705	42963727	hDels	TGCCTGTATAAATATGGTTGCGG	GGCCTGTATAAATATGGTTG	2785.0	2500.0	2781.0	3248.0	3294.0	3142.0	2943.2691031382	-0.0797882889035096	0.0964040450474196	-0.827644616616067	0.407871792766373	0.825608971534045
hDel_1688:75	hDel_1688	chr4	42963988	42964010	hDels	CACATACCTAAAAAGGCCTCAGG	GACATACCTAAAAAGGCCTC	1277.0	996.0	1221.0	1168.0	990.0	1373.0	1172.23171119512	-0.128400838494659	0.210815432347712	-0.60906754816165	0.542479666652469	0.887090467996561
hDel_1688:76	hDel_1688	chr4	42963995	42964017	hDels	ACTGTTACACATACCTAAAAAGG	GCTGTTACACATACCTAAAA	658.0	893.0	868.0	1000.0	1160.0	589.0	854.63709647659	0.0649666017428403	0.288730327171998	0.225007890162295	0.821973136182698	0.966355351304838
hDel_1688:77	hDel_1688	chr4	42964090	42964112	hDels	AAAGTGGTACTGCAGAGACTGGG	GAAGTGGTACTGCAGAGACT	1965.0	1765.0	1738.0	2044.0	2528.0	2586.0	2092.67757711483	0.0386943679378847	0.16050463116518	0.241079448343538	0.809493540928303	0.96355392033494
hDel_1688:78	hDel_1688	chr4	42964121	42964143	hDels	AAAAAGTTAATCCGAAAATGTGG	GAAAAGTTAATCCGAAAATG	1056.0	955.0	1668.0	1256.0	1569.0	1640.0	1344.24501691823	0.291763403565666	0.209455666793344	1.39296018118016	0.163631832090838	0.619550562983483
hDel_1688:79	hDel_1688	chr4	42964714	42964736	hDels	GCACAAAGCTACTGGACCTGGGG	GCACAAAGCTACTGGACCTG	308.0	564.0	321.0	317.0	194.0	188.0	320.906482765246	-0.164008711966708	0.435827361400133	-0.376315776595155	0.706682151856314	0.940019080584242
hDel_1688:80	hDel_1688	chr4	42964776	42964798	hDels	TTCTAGACATGGCCAAAAGGAGG	GTCTAGACATGGCCAAAAGG	1997.0	2705.0	2190.0	3042.0	2994.0	2431.0	2545.61904603819	0.0282114321415334	0.163605324918865	0.172435904244094	0.8630948474026	0.975162394154208
hDel_1688:81	hDel_1688	chr4	42964851	42964873	hDels	GGCAGCTTTCATATGGTGTCGGG	GGCAGCTTTCATATGGTGTC	2864.0	2977.0	2635.0	3029.0	3100.0	2904.0	2916.81259617046	-0.0522505975187089	0.121246693441247	-0.430944515151071	0.666508714784762	0.929362080272984
hDel_1688:82	hDel_1688	chr4	42964971	42964993	hDels	TACATGTGCCTCCACCCCTGTGG	GACATGTGCCTCCACCCCTG	1616.0	1577.0	1779.0	2001.0	2790.0	2331.0	1993.69648208541	0.166020717875461	0.140395273334838	1.18252355604242	0.236998024421855	0.705438452831347
hDel_1689:1	hDel_1689	chr4	43779561	43779583	hDels	CCAGATTCTTGCAAGCAAGGAGG	GCAGATTCTTGCAAGCAAGG	1487.0	1249.0	1619.0	1331.0	1418.0	1207.0	1385.45808456906	-0.0750586247445299	0.15096576932393	-0.497189694595435	0.619055287950711	0.914784748963203
hDel_1689:2	hDel_1689	chr4	43779640	43779662	hDels	TATATTGGAAAATGGCATACAGG	GATATTGGAAAATGGCATAC	1833.0	1794.0	2296.0	2156.0	2032.0	2948.0	2166.48909324718	0.150404111474699	0.184302168470293	0.816073477176379	0.414458112359349	0.82867955166381
hDel_1689:3	hDel_1689	chr4	43779666	43779688	hDels	GACTACACATTGGAATAAGGAGG	GACTACACATTGGAATAAGG	2338.0	2117.0	2381.0	2505.0	3087.0	2641.0	2496.69649183915	0.0302389427958342	0.123612117584626	0.24462765776286	0.806744746799423	0.962991283309914
hDel_1689:4	hDel_1689	chr4	43779788	43779810	hDels	GTTCTACAGTATCTCAAATGAGG	GTTCTACAGTATCTCAAATG	808.0	861.0	1400.0	1224.0	375.0	891.0	927.905830066428	-0.314415798293127	0.60881163927218	-0.516441831941655	0.605545855421647	0.910255144552277
hDel_1689:5	hDel_1689	chr4	43779819	43779841	hDels	ATTATGTTTGGATTGTCCAAAGG	GTTATGTTTGGATTGTCCAA	974.0	1130.0	1586.0	1218.0	1662.0	1445.0	1323.89994004664	0.375781135583581	0.164239600678223	2.2880056577817	0.0221371916384578	0.224426412796804
hDel_1689:6	hDel_1689	chr4	43779855	43779877	hDels	AGAGATCTTTGGTCCTTTCAGGG	GGAGATCTTTGGTCCTTTCA	2072.0	2044.0	2234.0	2377.0	1344.0	2657.0	2126.74395226573	-0.128344507620055	0.375501232129791	-0.341795170396919	0.73250504440772	0.946166824559166
hDel_1689:7	hDel_1689	chr4	43779928	43779950	hDels	ATTACCGGCGTTGACAAATGAGG	GTTACCGGCGTTGACAAATG	1286.0	820.0	1447.0	1449.0	2191.0	1997.0	1509.25726223425	0.114558513995221	0.240466734892402	0.476400671579295	0.633788956313238	0.919991430477367
hDel_1689:8	hDel_1689	chr4	43779976	43779998	hDels	TTCAGTTGTCTCAGTGAGTTTGG	GTCAGTTGTCTCAGTGAGTT	1465.0	1844.0	1981.0	2276.0	2775.0	2154.0	2059.73735828275	0.211656761868882	0.133325698474759	1.58751661750306	0.112395686384063	0.533549187533863
hDel_1689:9	hDel_1689	chr4	43779998	43780020	hDels	AATATACGACCTTTAGGCAGAGG	GATATACGACCTTTAGGCAG	2244.0	2335.0	2640.0	2561.0	2929.0	2312.0	2492.38998492722	0.0539346927566093	0.116722720026906	0.462075358971902	0.644027280031794	0.923209214278703
hDel_1689:10	hDel_1689	chr4	43780044	43780066	hDels	ATACAATGCTAAACAATATTTGG	GTACAATGCTAAACAATATT	1026.0	737.0	1344.0	1175.0	894.0	731.0	981.433943874152	-0.306025774598887	0.25301021267291	-1.20953921727466	0.226455753871225	0.695567154282469
hDel_1689:11	hDel_1689	chr4	43780125	43780147	hDels	CTAAAATTTCTGTCTCATTGCGG	GTAAAATTTCTGTCTCATTG	1679.0	1515.0	1914.0	2533.0	1986.0	2371.0	1983.23492362394	-0.12872668714683	0.149905697864699	-0.858717773776787	0.390496242046029	0.816224068115986
hDel_1689:12	hDel_1689	chr4	43780160	43780182	hDels	AAGTAGAGTCTTATCCAAAGAGG	GAGTAGAGTCTTATCCAAAG	1419.0	1601.0	1993.0	1856.0	1532.0	1375.0	1625.67566673699	-0.0534686037390666	0.174566221693182	-0.306294099857663	0.75938073111732	0.952640131023735
hDel_1689:13	hDel_1689	chr4	43780215	43780237	hDels	TAGTGAATGTCATCTCTAGATGG	GAGTGAATGTCATCTCTAGA	1798.0	1657.0	1672.0	1399.0	1321.0	1181.0	1515.98360654229	-0.170029655151797	0.130216242369007	-1.30574843858546	0.191638119640556	0.657062578106831
hDel_1689:14	hDel_1689	chr4	43780270	43780292	hDels	TGCATGAATAAATAACTTATGGG	GGCATGAATAAATAACTTAT	1938.0	2084.0	2816.0	2116.0	2176.0	1912.0	2169.6782953745	0.103108223850465	0.142114909061798	0.725527142304466	0.46812869975154	0.855400642367661
hDel_1689:15	hDel_1689	chr4	43780305	43780327	hDels	TGTCATTAATGAAGCATGTGAGG	GGTCATTAATGAAGCATGTG	1280.0	1072.0	1577.0	1377.0	1610.0	1327.0	1365.23256075545	0.0299363815837815	0.175824841446073	0.170262525690735	0.864803681072468	0.975505134918407
hDel_1689:16	hDel_1689	chr4	43780419	43780441	hDels	AAACCATTAGACCCAAGAATAGG	GAACCATTAGACCCAAGAAT	3032.0	2733.0	3385.0	3627.0	3844.0	3581.0	3345.0267893565	-0.0133635568050456	0.100857347211243	-0.132499586540344	0.894589150034779	0.980773516278344
hDel_1689:17	hDel_1689	chr4	43780482	43780504	hDels	GCTGGGCAAGAGGAGCTACACGG	GCTGGGCAAGAGGAGCTACA	408.0	569.0	728.0	877.0	568.0	517.0	605.938244336465	-0.0979120031708807	0.328137724684559	-0.298386914412246	0.765407875229748	0.953978972695917
hDel_1689:18	hDel_1689	chr4	43780505	43780527	hDels	AAAGAATATTATTCACACTCAGG	GAAGAATATTATTCACACTC	1161.0	1087.0	1361.0	1144.0	849.0	773.0	1067.12178082134	-0.252452216596576	0.189115533818992	-1.3349099965432	0.181905805592978	0.644753631752538
hDel_169:1	hDel_169	chr1	68861700	68861722	hDels	TTTGACAACTCTAATAAAATGGG	GTTGACAACTCTAATAAAAT	506.0	568.0	580.0	607.0	774.0	358.0	562.305874600316	-0.0019935751824639	0.330883298677804	-0.0060250099972715	0.995192766628871	0.999184308697461
hDel_169:2	hDel_169	chr1	68861828	68861850	hDels	CCAAAATTAGGAATGAAGAGAGG	GCAAAATTAGGAATGAAGAG	1724.0	1554.0	1558.0	2264.0	1872.0	1798.0	1786.51556481641	-0.258574407531493	0.120917600991652	-2.13843481354997	0.0324814694812884	0.28293684092097
hDel_169:3	hDel_169	chr1	68861881	68861903	hDels	TCAGTCTTGCTAGAAGTTTGTGG	GCAGTCTTGCTAGAAGTTTG	2004.0	2324.0	2694.0	2782.0	3537.0	4074.0	2871.72431695032	0.354608262773693	0.126968248827762	2.79288929356453	0.0052239566995516	0.0801130353783661
hDel_169:4	hDel_169	chr1	68862223	68862245	hDels	AAATAATCCACAGTTCAAAGAGG	GAATAATCCACAGTTCAAAG	1040.0	1266.0	1262.0	1600.0	1561.0	2366.0	1502.5267024991	0.261129709009809	0.20687078081808	1.26228415621172	0.20684655573446	0.674263841536853
hDel_169:5	hDel_169	chr1	68862315	68862337	hDels	AGTGTGTTCTTTAACCCTAATGG	GGTGTGTTCTTTAACCCTAA	976.0	1287.0	1398.0	1330.0	1437.0	1304.0	1281.88902552833	0.213130895357224	0.154784554111935	1.37695196126026	0.168527100589114	0.626580454795301
hDel_169:6	hDel_169	chr1	68862453	68862475	hDels	AATTGGATATGATTAGGTAATGG	GATTGGATATGATTAGGTAA	2784.0	2344.0	2720.0	3210.0	3751.0	3143.0	2969.00660997153	-0.0559196913787245	0.119989700510227	-0.466037427720378	0.641188710423867	0.922291206875398
hDel_169:7	hDel_169	chr1	68862510	68862532	hDels	CAATATCTGATGGAAAAACTAGG	GAATATCTGATGGAAAAACT	1656.0	1696.0	2345.0	2181.0	2075.0	1647.0	1922.40485813955	-0.0166249879815507	0.167676187199494	-0.0991493679527134	0.921019675204072	0.985672128488489
hDel_169:8	hDel_169	chr1	68862519	68862541	hDels	TCCATCAGATATTGAGAGAAGGG	GCCATCAGATATTGAGAGAA	1591.0	1549.0	1685.0	1772.0	1838.0	2184.0	1762.87077590954	0.0701113976545818	0.152299489930807	0.460352150138093	0.645263474446425	0.923515924720841
hDel_169:9	hDel_169	chr1	68862694	68862716	hDels	AACCTTTATGAGAGACAGAGAGG	GACCTTTATGAGAGACAGAG	1705.0	331.0	297.0	1873.0	363.0	468.0	844.838077253539	-2.33699970868685	0.233193352654868	-10.0217252425101	1.22348320577544e-23	2.42105878908596e-21
hDel_169:10	hDel_169	chr1	68862895	68862917	hDels	ACAAATTCAATGATAGATTTTGG	GCAAATTCAATGATAGATTT	1734.0	2191.0	1939.0	1917.0	1705.0	2432.0	1989.63038374685	0.154859798412348	0.188626309486808	0.820987267543283	0.411653520726547	0.827465959904152
hDel_169:11	hDel_169	chr1	68863035	68863057	hDels	TGTTCAGGTGGCCCACAGGAAGG	GGTTCAGGTGGCCCACAGGA	1399.0	1853.0	1870.0	1912.0	2814.0	2701.0	2069.34364437279	0.437394494010388	0.11989730574668	3.64807608716845	0.0002642114005362	0.0062069215785912
hDel_169:12	hDel_169	chr1	68863176	68863198	hDels	TGTATACATAATGTAATACCAGG	GGTATACATAATGTAATACC	1214.0	1347.0	1677.0	1188.0	1001.0	1252.0	1284.17915949511	0.084669994566456	0.186259469621006	0.454580885142319	0.64941078902708	0.924775943635101
hDel_169:13	hDel_169	chr1	68863256	68863278	hDels	ACAGAGGAGGATGAACATAATGG	GCAGAGGAGGATGAACATAA	1892.0	2142.0	2545.0	2379.0	2675.0	2517.0	2344.01661571481	0.181153557747303	0.106416963043504	1.70229963876385	0.0886992125060968	0.481157254018162
hDel_169:14	hDel_169	chr1	68863272	68863294	hDels	TTAAAGACAATTATTCACAGAGG	GTAAAGACAATTATTCACAG	1640.0	2229.0	2630.0	2108.0	2519.0	1973.0	2172.47783316369	0.286825666186165	0.146220679272175	1.96159440384125	0.0498097243255102	0.359163553794224
hDel_169:15	hDel_169	chr1	68863405	68863427	hDels	AACATGGTAAGAAAATATACAGG	GACATGGTAAGAAAATATAC	1870.0	2096.0	1748.0	2626.0	3338.0	2729.0	2375.83909916512	0.0915111455086601	0.15193419759957	0.602307755294446	0.546969299488936	0.888615241927348
hDel_169:16	hDel_169	chr1	68863439	68863461	hDels	AGAAAAAACCTTGTAACATTAGG	GGAAAAAACCTTGTAACATT	1422.0	1455.0	1418.0	1311.0	1437.0	1181.0	1373.4081069169	-0.0278957287000141	0.148299095879683	-0.188104509569271	0.850794726076546	0.972380179762827
hDel_169:17	hDel_169	chr1	68863489	68863511	hDels	CTTAGAATAATGTCTAAAGGAGG	GTTAGAATAATGTCTAAAGG	1499.0	1252.0	1236.0	1911.0	1953.0	1650.0	1570.86054884897	-0.211897369967824	0.145113848631198	-1.4602146657026	0.144231085940585	0.589026615033705
hDel_169:18	hDel_169	chr1	68863573	68863595	hDels	AAATACTGTTTAGCTATGAAAGG	GAATACTGTTTAGCTATGAA	1822.0	1773.0	2109.0	2415.0	2351.0	2701.0	2179.15401967118	0.0447148963132524	0.131773584569056	0.339331258685003	0.734360197061875	0.946737595421129
hDel_169:19	hDel_169	chr1	68863656	68863678	hDels	ACCATGGATGACAGAAGTAGTGG	GCCATGGATGACAGAAGTAG	2901.0	2477.0	2748.0	2646.0	2997.0	2340.0	2683.42713254109	-0.107863814829911	0.124630538550881	-0.865468576835807	0.386781655763959	0.814304536879782
hDel_169:20	hDel_169	chr1	68863693	68863715	hDels	AAGAAGACTCTGCATAACAGTGG	GAGAAGACTCTGCATAACAG	2028.0	2313.0	2343.0	2745.0	2619.0	2796.0	2461.07871359613	0.057107820868265	0.117215324349374	0.487204392303248	0.626113492991208	0.917421383652981
hDel_1690:1	hDel_1690	chr4	44728166	44728188	hDels	CTATCACTTCTTATGGGGCGGGG	GTATCACTTCTTATGGGGCG	1836.0	1704.0	1743.0	1834.0	2036.0	1611.0	1791.23653445119	-0.0855922872654111	0.137018895737991	-0.624675062548172	0.532184343328348	0.883177220775653
hDel_1690:2	hDel_1690	chr4	44728167	44728189	hDels	CCCGCCCCATAAGAAGTGATAGG	GCCGCCCCATAAGAAGTGAT	772.0	876.0	603.0	888.0	1198.0	965.0	878.442384658018	0.0787189992817821	0.254359786682332	0.309478948337434	0.756957223489485	0.952161661604174
hDel_1690:3	hDel_1690	chr4	44728168	44728190	hDels	TCCTATCACTTCTTATGGGGCGG	GCCTATCACTTCTTATGGGG	1079.0	1282.0	1506.0	1330.0	1435.0	889.0	1249.23412570413	0.0402943257272978	0.218018299515472	0.184820842180902	0.853369559785414	0.972904341511659
hDel_1690:4	hDel_1690	chr4	44728231	44728253	hDels	AAGGGAGAGGGCTGCATTAAAGG	GAGGGAGAGGGCTGCATTAA	1299.0	962.0	1580.0	1293.0	1254.0	1360.0	1286.97652857063	-0.0479369058165939	0.202106544711357	-0.237186311235275	0.812512255408744	0.964186451108742
hDel_1690:5	hDel_1690	chr4	44728249	44728271	hDels	TTCTCTCCAGAGTAAAAGAAGGG	GTCTCTCCAGAGTAAAAGAA	1878.0	1893.0	2326.0	2219.0	1882.0	1248.0	1906.3773024682	-0.21801981028687	0.19373282529865	-1.12536329324047	0.260435119025656	0.725926682635301
hDel_1690:6	hDel_1690	chr4	44728250	44728272	hDels	TTTCTCTCCAGAGTAAAAGAAGG	GTTCTCTCCAGAGTAAAAGA	1684.0	1416.0	1441.0	1663.0	1637.0	1180.0	1503.51014563834	-0.274813509453923	0.159824592476684	-1.71946948335886	0.085528919698693	0.472745732033667
hDel_1690:7	hDel_1690	chr4	44728261	44728283	hDels	TCTGGAGAGAAATGATCTTCAGG	GCTGGAGAGAAATGATCTTC	1196.0	1080.0	1185.0	1583.0	1242.0	2235.0	1411.63995755442	-0.0009804133536801	0.248263319580111	-0.0039490866203607	0.996849092946225	0.999516270847367
hDel_1690:8	hDel_1690	chr4	44728269	44728291	hDels	GAAATGATCTTCAGGCCATCAGG	GAAATGATCTTCAGGCCATC	2077.0	2409.0	1948.0	2717.0	3183.0	2679.0	2485.26103218727	0.0584193136252175	0.149083762615656	0.391855642762551	0.695164879111439	0.9370590634213
hDel_1690:9	hDel_1690	chr4	44728284	44728306	hDels	GACGAAGAAGAGACTCCTGATGG	GACGAAGAAGAGACTCCTGA	1998.0	1891.0	1973.0	1789.0	1913.0	1174.0	1794.84372560145	-0.169228815976838	0.182330552774009	-0.928142943692984	0.353333426214651	0.794249630808747
hDel_1690:10	hDel_1690	chr4	44728378	44728400	hDels	GGCGGAGGTTGCATTGCACAGGG	GGCGGAGGTTGCATTGCACA	2242.0	2044.0	2299.0	2102.0	2409.0	2332.0	2234.89476921708	0.0267054110695361	0.121907801213564	0.219062363554176	0.826601468231367	0.967252996294354
hDel_1690:11	hDel_1690	chr4	44728379	44728401	hDels	AGGCGGAGGTTGCATTGCACAGG	GGGCGGAGGTTGCATTGCAC	1406.0	1665.0	2108.0	1976.0	1315.0	1451.0	1651.85907579943	-0.100655192575139	0.207526404750446	-0.485023545298628	0.627659643712046	0.917698697076507
hDel_1691:1	hDel_1691	chr4	44886462	44886484	flanking	TTAAAGCCAATCTTTATCCAGGG	GTAAAGCCAATCTTTATCCA	1726.0	1567.0	1637.0	1569.0	1466.0	1572.0	1593.77881760267	-0.109951048338463	0.136663225622481	-0.804540122901771	0.421085106958172	0.832477332822795
hDel_1691:2	hDel_1691	chr4	44886499	44886521	flanking	TTTGTTCACTTTCAAAAACCAGG	GTTGTTCACTTTCAAAAACC	1416.0	1702.0	1840.0	1822.0	1726.0	2005.0	1745.66096888953	0.145206146376209	0.146124562505676	0.993714840860984	0.320361715445146	0.772975811412109
hDel_1691:3	hDel_1691	chr4	44886583	44886605	flanking	GTGTTGAAAAGTTATCACAGTGG	GTGTTGAAAAGTTATCACAG	1263.0	1210.0	1536.0	1300.0	1250.0	1752.0	1382.66133869303	0.130836981606529	0.199399976694549	0.656153444826886	0.51172539989343	0.874585072294274
hDel_1691:4	hDel_1691	chr4	44886613	44886635	flanking	GGCAAAATAGTTTCATCTCTTGG	GGCAAAATAGTTTCATCTCT	1635.0	1342.0	2002.0	1874.0	1447.0	1591.0	1644.68479216843	-0.174661395950685	0.174398961111226	-1.00150479588747	0.316582822681506	0.769863796690851
hDel_1691:5	hDel_1691	chr4	44886669	44886691	flanking	AAGAAGAGCATGAGTAGAAAGGG	GAGAAGAGCATGAGTAGAAA	1641.0	2072.0	1947.0	2040.0	2587.0	1818.0	2006.47599760587	0.165810285453179	0.158039903117764	1.04916721778566	0.29410116367338	0.753408975265044
hDel_1691:6	hDel_1691	chr4	44886695	44886717	flanking	GATGATGATTATAAAGAAGGAGG	GATGATGATTATAAAGAAGG	2036.0	2098.0	2677.0	2303.0	2042.0	1777.0	2153.99288103726	-0.062670430221734	0.144914927550994	-0.432463592818488	0.665404507457185	0.929059460314391
hDel_1691:7	hDel_1691	chr4	44886740	44886762	flanking	CAAATATCTTCTATAAAGTAGGG	GAAATATCTTCTATAAAGTA	1092.0	1149.0	1121.0	1158.0	675.0	912.0	1024.69640693321	-0.279884452402132	0.228364806310518	-1.22560238998281	0.220348338021372	0.689409223748946
hDel_1691:8	hDel_1691	chr4	44886832	44886854	flanking	ACGTAAGTTGATCACAGTGATGG	GCGTAAGTTGATCACAGTGA	1834.0	1759.0	1769.0	1865.0	2093.0	2065.0	1892.94552210543	0.0158248986942713	0.13304053249238	0.1189479506569	0.905316592266723	0.982572742270185
hDel_1691:9	hDel_1691	chr4	44886849	44886871	flanking	TTACGTATAGTGATTGTAGTAGG	GTACGTATAGTGATTGTAGT	2313.0	2453.0	2531.0	2407.0	2604.0	2223.0	2419.82451021492	0.0212294704393327	0.107660384403761	0.197189249851788	0.843679442834197	0.971024990340754
hDel_1691:10	hDel_1691	chr4	44886850	44886872	flanking	TACGTATAGTGATTGTAGTAGGG	GACGTATAGTGATTGTAGTA	2617.0	2261.0	3269.0	2524.0	3145.0	2731.0	2745.79117943026	0.107856731449542	0.14138134674381	0.762878087764888	0.445536105360734	0.844662819757035
hDel_1691:11	hDel_1691	chr4	44886892	44886914	flanking	CCAAGAGTCTGATGTATAAAAGG	GCAAGAGTCTGATGTATAAA	1992.0	1951.0	2770.0	2236.0	2368.0	2248.0	2251.10057809567	0.106375807420568	0.138229157146731	0.76956128226731	0.441560179395424	0.84255547701034
hDel_1691:12	hDel_1691	chr4	44886981	44887003	flanking	CATTTCTTCATCAACAACATGGG	GATTTCTTCATCAACAACAT	2163.0	2722.0	2131.0	1864.0	2645.0	2386.0	2323.07957460648	0.266600192688876	0.164883911045332	1.61689634239437	0.105900658077882	0.519884046033236
hDel_1691:13	hDel_1691	chr4	44887041	44887063	flanking	ATAGCTTCTAAGTAGATTCCCGG	GTAGCTTCTAAGTAGATTCC	1152.0	1219.0	876.0	1136.0	1369.0	1064.0	1135.64828699578	-0.0511553742457712	0.223542373024052	-0.228839720871474	0.818993493043919	0.965692143291263
hDel_1691:14	hDel_1691	chr4	44887059	44887081	flanking	TACTCCAAAAGACTTGGTCCGGG	GACTCCAAAAGACTTGGTCC	1313.0	1159.0	1291.0	1554.0	1162.0	1230.0	1283.38373811237	-0.273399842510173	0.149996121564084	-1.82271274523165	0.068346908928991	0.423372935001254
hDel_1691:15	hDel_1691	chr4	44887125	44887147	flanking	GGTACTTAAACTACCTTGCAGGG	GGTACTTAAACTACCTTGCA	281.0	195.0	62.0	396.0	168.0	255.0	226.158671429601	-1.02868464333835	0.547103812306855	-1.88023665746528	0.0600758317293989	0.395661819293303
hDel_1691:16	hDel_1691	chr4	44887154	44887176	flanking	GGTGTAGTTCTGGCATTTGAAGG	GGTGTAGTTCTGGCATTTGA	1847.0	1783.0	2249.0	2035.0	2884.0	1930.0	2104.20719240822	0.142720981124477	0.165785097491945	0.860879435387197	0.38930444896193	0.815493569367197
hDel_1692:1	hDel_1692	chr4	46070826	46070848	hDels	ATTCATTGCATGATTATAGGTGG	GTTCATTGCATGATTATAGG	2855.0	3343.0	3792.0	3048.0	2834.0	3550.0	3239.28195953658	0.16165204535783	0.136497164061481	1.18428867346298	0.23629881088999	0.705018802114487
hDel_1692:2	hDel_1692	chr4	46070884	46070906	hDels	ACAAATTTATGGAGAAGTAAAGG	GCAAATTTATGGAGAAGTAA	1776.0	1816.0	1556.0	1966.0	2173.0	2360.0	1934.12692991681	0.0334492711675752	0.164153096005477	0.203768749914161	0.838534214410602	0.969552954480335
hDel_1692:3	hDel_1692	chr4	46070900	46070922	hDels	GTAAAGGTCATTATTATTGCTGG	GTAAAGGTCATTATTATTGC	1159.0	1359.0	1501.0	1369.0	1110.0	1040.0	1257.94052138709	-0.0660286712478297	0.180286397033663	-0.366243223749714	0.714183591493144	0.941527569634476
hDel_1692:4	hDel_1692	chr4	46070970	46070992	hDels	TACATAATGAGAAAGAGCAGAGG	GACATAATGAGAAAGAGCAG	1961.0	1193.0	2032.0	1895.0	2831.0	1875.0	1943.46223085214	-0.0437626870619742	0.232618813891331	-0.188130471176842	0.850774375009056	0.972379317310988
hDel_1692:5	hDel_1692	chr4	46071001	46071023	hDels	AGAGAACCATAGGAAAGAGTGGG	GGAGAACCATAGGAAAGAGT	1799.0	2027.0	2283.0	2472.0	2866.0	2757.0	2346.43578110117	0.188580896131322	0.100955236364728	1.86796547580774	0.0617668832963195	0.40117376403058
hDel_1692:6	hDel_1692	chr4	46071040	46071062	hDels	ATGAGTTGGATTCTGAAGTCAGG	GTGAGTTGGATTCTGAAGTC	668.0	651.0	668.0	1044.0	1027.0	1012.0	835.601636274137	-0.0588231248496809	0.180740249072534	-0.32545669905586	0.74483544939603	0.949346836075745
hDel_1692:7	hDel_1692	chr4	46071168	46071190	hDels	TATTTCACAGAGTTCTCCTGAGG	GATTTCACAGAGTTCTCCTG	1787.0	1661.0	2136.0	2249.0	2362.0	2585.0	2113.58555141286	0.0768509831968912	0.135435882112519	0.567434434642984	0.570419060311959	0.897195138460498
hDel_1692:8	hDel_1692	chr4	46071267	46071289	hDels	ATGCAAGACAGACATTGTTCAGG	GTGCAAGACAGACATTGTTC	2200.0	1749.0	2562.0	2456.0	2349.0	2295.0	2257.56070622689	-0.0939571858358235	0.143653679136826	-0.654053459684329	0.513077364157834	0.874953820723249
hDel_1692:9	hDel_1692	chr4	46071337	46071359	hDels	AAGAAAGAGATTGGTGAAAGGGG	GAGAAAGAGATTGGTGAAAG	1674.0	1605.0	1521.0	2350.0	2212.0	2015.0	1881.64870272578	-0.158279444879675	0.12520829298366	-1.26412908528616	0.206183698680415	0.673617717694636
hDel_1692:10	hDel_1692	chr4	46071386	46071408	hDels	GGGATATAGCTTCCGTTCGCAGG	GGGATATAGCTTCCGTTCGC	1885.0	1883.0	1501.0	1671.0	1933.0	2438.0	1886.61890443579	0.0793248336914782	0.209790140739965	0.378115165048683	0.705345043104396	0.939792753682271
hDel_1692:11	hDel_1692	chr4	46071478	46071500	hDels	ACAACTACCCTGATTTGGGGTGG	GCAACTACCCTGATTTGGGG	1928.0	1435.0	2219.0	1872.0	2118.0	2333.0	1974.0864946965	0.0427933884681275	0.182828709409749	0.234062738867891	0.814936272554127	0.964850983225773
hDel_1692:12	hDel_1692	chr4	46071510	46071532	hDels	TCTTCTCAGCTGGTACAGTTAGG	GCTTCTCAGCTGGTACAGTT	1108.0	1065.0	1121.0	908.0	1187.0	1458.0	1140.7722277399	0.218890360553986	0.216233147953766	1.01228864596093	0.311400062009896	0.766138562612491
hDel_1692:13	hDel_1692	chr4	46071572	46071594	hDels	TTTCTCAGGCTGAGTTCAGAAGG	GTTCTCAGGCTGAGTTCAGA	2036.0	2567.0	2215.0	2405.0	2530.0	3245.0	2493.77737115019	0.220876506898957	0.164634831352527	1.34161468192598	0.179720963237624	0.642208604697033
hDel_1692:14	hDel_1692	chr4	46071600	46071622	hDels	TTATCCTGGCTGTGAAACAATGG	GTATCCTGGCTGTGAAACAA	1684.0	1675.0	1590.0	2114.0	2383.0	2448.0	1967.33147223887	0.0410040539152984	0.141812975460409	0.289141764229789	0.772472894609736	0.955503512025273
hDel_1693:1	hDel_1693	chr4	46079505	46079527	hDels	ATGGCTCTATTGTTGAAGGTGGG	GTGGCTCTATTGTTGAAGGT	336.0	220.0	435.0	360.0	124.0	149.0	272.180377308696	-0.799627440444449	0.455464405479199	-1.75563102368703	0.079151431392409	0.455265669217899
hDel_1693:2	hDel_1693	chr4	46079542	46079564	hDels	CCAGGCGAGCTTAGTAAACCAGG	GCAGGCGAGCTTAGTAAACC	1282.0	1126.0	1583.0	1240.0	1628.0	1256.0	1345.93971841316	0.106396020576329	0.179245307500066	0.593577717934346	0.55279458782735	0.890830381769235
hDel_1693:3	hDel_1693	chr4	46079588	46079610	hDels	TCTTGCCTGAGAGAAACAGAAGG	GCTTGCCTGAGAGAAACAGA	1310.0	1218.0	1578.0	1349.0	2031.0	1393.0	1468.0769949484	0.175219755341173	0.187075186562774	0.936627452098662	0.348950225838925	0.791554270446451
hDel_1693:4	hDel_1693	chr4	46079641	46079663	hDels	CTATGGAGATTGAGAGTAAGAGG	GTATGGAGATTGAGAGTAAG	1840.0	2236.0	2701.0	2763.0	3254.0	2398.0	2506.75262268516	0.186034094964376	0.144437561049194	1.28798972796982	0.197749538907171	0.664217064250443
hDel_1693:5	hDel_1693	chr4	46079691	46079713	hDels	ACAGGAAAACAGCCATTTCCAGG	GCAGGAAAACAGCCATTTCC	1295.0	1828.0	2013.0	1628.0	1980.0	1602.0	1717.33954988309	0.313150292237469	0.14710990344345	2.12868260332892	0.033280529107971	0.286857330814578
hDel_1693:6	hDel_1693	chr4	46079728	46079750	hDels	TTTAAAATGTTTGATCAGGATGG	GTTAAAATGTTTGATCAGGA	1212.0	1330.0	1724.0	1630.0	1734.0	875.0	1408.51975009394	-0.0479984576103974	0.256519801412478	-0.187114044787587	0.851571216490166	0.9725682775914
hDel_1693:7	hDel_1693	chr4	46079780	46079802	hDels	AGTTTAATATGTCTGTCTCTTGG	GGTTTAATATGTCTGTCTCT	1468.0	1426.0	1735.0	1512.0	1924.0	1839.0	1642.35582651996	0.173064830316876	0.140159481816365	1.23477076309131	0.216915831375621	0.685611659924726
hDel_1693:8	hDel_1693	chr4	46079835	46079857	hDels	CTGAAGTGTGGTTCATGAAGAGG	GTGAAGTGTGGTTCATGAAG	1341.0	1139.0	1868.0	1754.0	1547.0	1500.0	1514.15389340918	-0.0621258738573676	0.191176373655392	-0.324966274176503	0.745206596874236	0.94953455961625
hDel_1693:9	hDel_1693	chr4	46079875	46079897	hDels	AAATACTAGAGTATTGTACATGG	GAATACTAGAGTATTGTACA	1023.0	1412.0	1187.0	835.0	772.0	821.0	1019.72409627977	0.108015178484362	0.203028574185639	0.532019588462449	0.594712428615256	0.90626654284813
hDel_1693:10	hDel_1693	chr4	46079950	46079972	hDels	TTGACGCTGCTGAAAGTGAGAGG	GTGACGCTGCTGAAAGTGAG	1351.0	1258.0	2039.0	1413.0	2570.0	2240.0	1789.56541703804	0.476771980394925	0.200797799825644	2.37438846844395	0.0175780458486426	0.192666560906243
hDel_1693:11	hDel_1693	chr4	46079999	46080021	hDels	TCATAAGGCAGGGTACAGGGAGG	GCATAAGGCAGGGTACAGGG	1253.0	533.0	560.0	1263.0	1073.0	585.0	874.374789058231	-0.953509167690168	0.278761793248543	-3.42051597738153	0.0006250246417399	0.0134041608023573
hDel_1693:12	hDel_1693	chr4	46080025	46080047	hDels	TTGGCTGTTGTCTCTTCCCAAGG	GTGGCTGTTGTCTCTTCCCA	1425.0	1483.0	1598.0	2061.0	1268.0	1978.0	1631.02297413727	-0.148484068945602	0.213332122825002	-0.696023022596577	0.48641441187206	0.863624880375608
hDel_1693:13	hDel_1693	chr4	46080093	46080115	hDels	TTGATGCCAAAGTAGCCCTAAGG	GTGATGCCAAAGTAGCCCTA	987.0	1080.0	1473.0	1316.0	939.0	1081.0	1143.86674276941	-0.0533493728412171	0.219162635032506	-0.24342366951969	0.807677209535406	0.96319260237956
hDel_1693:14	hDel_1693	chr4	46080117	46080139	hDels	AATTAGAATGTGGCATTCCACGG	GATTAGAATGTGGCATTCCA	2931.0	2359.0	2940.0	3205.0	1623.0	2352.0	2578.62362661989	-0.454508695127631	0.187414776365123	-2.42514866726493	0.0153021189474656	0.175598289133529
hDel_1693:15	hDel_1693	chr4	46080201	46080223	hDels	CTGAATCCTCAAATGTGCTGAGG	GTGAATCCTCAAATGTGCTG	863.0	718.0	1132.0	1078.0	1672.0	1265.0	1104.77311888807	0.225927942734877	0.223592766596894	1.01044388051333	0.312282673584629	0.766691724408659
hDel_1693:16	hDel_1693	chr4	46080245	46080267	hDels	GATCCAGTAGAATACTCTGTAGG	GATCCAGTAGAATACTCTGT	1912.0	2271.0	2318.0	2563.0	2568.0	2427.0	2331.53505318391	0.0778568582349	0.11432391600409	0.681019868424686	0.495858918670003	0.867642104528732
hDel_1693:17	hDel_1693	chr4	46080269	46080291	hDels	AGGCATTATTGCAGCTGGTGAGG	GGGCATTATTGCAGCTGGTG	2343.0	2613.0	3011.0	2728.0	3283.0	2808.0	2783.13162794329	0.174727325221612	0.100518582398541	1.73825894727449	0.0821651965184642	0.463805212328371
hDel_1693:18	hDel_1693	chr4	46080357	46080379	hDels	AGGAACTAATAAATCTTAATTGG	GGGAACTAATAAATCTTAAT	1129.0	1238.0	1369.0	1363.0	2212.0	1464.0	1446.0357639517	0.278959011341676	0.185672161425782	1.50242776945958	0.13298666911621	0.570771084467356
hDel_1693:19	hDel_1693	chr4	46080391	46080413	hDels	AGACTGCTTACAGTTCCATCTGG	GGACTGCTTACAGTTCCATC	1255.0	864.0	1007.0	1366.0	1441.0	1443.0	1220.85702339928	-0.215800683096639	0.187325384814583	-1.15200982136106	0.249317037503777	0.716105974107666
hDel_1693:20	hDel_1693	chr4	46080434	46080456	hDels	TTAAATTGTAGGCAACTCAGTGG	GTAAATTGTAGGCAACTCAG	2205.0	2429.0	2839.0	1975.0	3321.0	2995.0	2614.53676061981	0.423840196224345	0.139578416516157	3.03657404062386	0.0023928333386539	0.0426056435493581
hDel_1693:21	hDel_1693	chr4	46080481	46080503	hDels	CCCTGTTGAGAGCTGCCCAGCGG	GCCTGTTGAGAGCTGCCCAG	1565.0	1471.0	1722.0	1749.0	1580.0	1819.0	1647.31272664327	-0.0394729592770616	0.143519742153133	-0.275035048731795	0.783289311273354	0.957776922713487
hDel_1693:22	hDel_1693	chr4	46080526	46080548	hDels	ATTGATGTCACTCTTCTACAGGG	GTTGATGTCACTCTTCTACA	1408.0	1398.0	1295.0	1981.0	1768.0	1550.0	1556.7620387439	-0.193327273078677	0.14264871369749	-1.35526825351303	0.175332105707301	0.636050300721111
hDel_1693:23	hDel_1693	chr4	46080589	46080611	hDels	GCTGGCATACGGCAGGACGTAGG	GCTGGCATACGGCAGGACGT	1349.0	1477.0	1833.0	2161.0	1940.0	1714.0	1730.14609877289	-0.0176798622758806	0.154938254579294	-0.114109083801718	0.909151321429406	0.983021946945017
hDel_1693:24	hDel_1693	chr4	46080639	46080661	hDels	TTCCAGTAAATCCTGTTTGGAGG	GTCCAGTAAATCCTGTTTGG	1205.0	1109.0	1265.0	1427.0	1087.0	912.0	1166.99992492261	-0.308624487465816	0.173263250016417	-1.78124609480991	0.0748722564123718	0.44338641004118
hDel_1693:25	hDel_1693	chr4	46080671	46080693	hDels	CAAGTGACAGAAACTGATTCTGG	GAAGTGACAGAAACTGATTC	3290.0	2653.0	3448.0	3885.0	3616.0	3342.0	3354.32978990648	-0.171501664459009	0.107124322309154	-1.60095915439322	0.109385966207863	0.527018805179479
hDel_1693:26	hDel_1693	chr4	46080724	46080746	hDels	TTCTGCTAGAAGGAAGAAAAAGG	GTCTGCTAGAAGGAAGAAAA	2379.0	2595.0	2819.0	2738.0	3078.0	2829.0	2728.51037855998	0.113352559051509	0.0935444067099503	1.21175132793324	0.225607584672971	0.694490492622311
hDel_1693:27	hDel_1693	chr4	46080786	46080808	hDels	AGCTGTTCGGGGGCTGAAGAAGG	GGCTGTTCGGGGGCTGAAGA	2142.0	2113.0	2117.0	2428.0	1947.0	1814.0	2095.15754910123	-0.228472996281501	0.124929148323282	-1.82882057028258	0.0674264923659879	0.420263245312009
hDel_1693:28	hDel_1693	chr4	46080821	46080843	hDels	AGAAGTTTCTCAGTTTCCCTGGG	GGAAGTTTCTCAGTTTCCCT	2869.0	2401.0	2496.0	2748.0	2890.0	3060.0	2739.92237721158	-0.0940329103259498	0.134431619805342	-0.699485065062148	0.484248943316077	0.862652513351549
hDel_1693:29	hDel_1693	chr4	46080868	46080890	hDels	AAGAAACTAGAGTCCAGACAAGG	GAGAAACTAGAGTCCAGACA	1757.0	1836.0	2366.0	2148.0	2635.0	2084.0	2121.51026006021	0.157588744442766	0.134656835222304	1.17029888740964	0.24188070948315	0.710007063455452
hDel_1693:30	hDel_1693	chr4	46080914	46080936	hDels	GTGTCAGTCATCTTGGAGAATGG	GTGTCAGTCATCTTGGAGAA	1588.0	1678.0	1765.0	1764.0	2152.0	1907.0	1800.28856176922	0.124590094820105	0.122581986103114	1.01638176032898	0.309447627901589	0.764847796178899
hDel_1693:31	hDel_1693	chr4	46081008	46081030	hDels	TTTAAAAATGAACACGAGATTGG	GTTAAAAATGAACACGAGAT	1590.0	950.0	1543.0	1302.0	1109.0	1603.0	1350.52305608182	-0.189907295022199	0.245723300841926	-0.772850170787695	0.439611057423535	0.84170633396263
hDel_1693:32	hDel_1693	chr4	46081035	46081057	hDels	ATGTTGGCAAGTTGGATGGTGGG	GTGTTGGCAAGTTGGATGGT	527.0	701.0	931.0	508.0	643.0	585.0	649.309861269235	0.412694699558825	0.225877336159233	1.82707440496772	0.0676885829933808	0.421104165887802
hDel_1693:33	hDel_1693	chr4	46081106	46081128	hDels	CATTTAAACTCTTTCTATTATGG	GATTTAAACTCTTTCTATTA	417.0	626.0	445.0	365.0	521.0	882.0	543.383588538205	0.619046455294713	0.359101795045484	1.72387457772609	0.0847304876175681	0.470768636303281
hDel_1693:34	hDel_1693	chr4	46081121	46081143	hDels	TTTAAATGTTGTCATGCCAAAGG	GTTAAATGTTGTCATGCCAA	2074.0	2302.0	1776.0	2768.0	2513.0	2577.0	2325.9024627505	-0.10040030406944	0.158834979541113	-0.632104492093019	0.527318600082484	0.880825427763705
hDel_1693:35	hDel_1693	chr4	46081168	46081190	hDels	AGTAACACCTGGCTTCCTAGTGG	GGTAACACCTGGCTTCCTAG	1736.0	1542.0	1693.0	2009.0	1425.0	2077.0	1745.79577013099	-0.179506483454475	0.187062299212151	-0.959608024762348	0.337252528751329	0.783753318115267
hDel_1693:36	hDel_1693	chr4	46081221	46081243	hDels	AACCGCAGTTACATGGGCTGAGG	GACCGCAGTTACATGGGCTG	1913.0	2076.0	2408.0	2470.0	2201.0	1838.0	2144.09450658547	-0.0730708368638885	0.143180584669753	-0.510340400078873	0.609813003732684	0.911564962787509
hDel_1693:37	hDel_1693	chr4	46081290	46081312	hDels	CCATTGAGTAAATTCACTCCAGG	GCATTGAGTAAATTCACTCC	1464.0	1291.0	1306.0	2153.0	2189.0	1523.0	1636.46859938973	-0.230017140205585	0.162337847650825	-1.41690396622932	0.156511006757473	0.608589472619722
hDel_1693:38	hDel_1693	chr4	46081444	46081466	hDels	CTCAGGCACTTATCAGACACTGG	GTCAGGCACTTATCAGACAC	1486.0	1991.0	1465.0	2190.0	1980.0	1742.0	1802.78561514651	-0.04172649296691	0.189705689089803	-0.219953830415478	0.825907112105686	0.967202813946394
hDel_1693:39	hDel_1693	chr4	46081461	46081483	hDels	CCATCTGTGAACCAGAACTCAGG	GCATCTGTGAACCAGAACTC	1372.0	1460.0	1532.0	1340.0	1402.0	1255.0	1395.26280567056	0.0219613522847344	0.13305521581466	0.165054426091236	0.868901143638253	0.976404269205029
hDel_1693:40	hDel_1693	chr4	46081560	46081582	hDels	CATGAGGAGAACCCTCTGAATGG	GATGAGGAGAACCCTCTGAA	2498.0	2530.0	2014.0	2854.0	2655.0	2887.0	2569.14833002037	-0.117643444378025	0.155951971968951	-0.754356888808351	0.45063495100487	0.847183580501017
hDel_1693:41	hDel_1693	chr4	46081628	46081650	hDels	AGAGGTGAGGATTTCACCATAGG	GGAGGTGAGGATTTCACCAT	1364.0	1136.0	1656.0	1412.0	1195.0	1462.0	1369.08568394905	-0.0633373899456494	0.188640387109183	-0.335757315367416	0.737053880756075	0.947341661903
hDel_1693:42	hDel_1693	chr4	46081662	46081684	hDels	GGACACAAACATGCATACCATGG	GGACACAAACATGCATACCA	2247.0	1863.0	2081.0	2302.0	2141.0	2055.0	2112.40250771173	-0.195977198834721	0.10996566220497	-1.78216722297757	0.0747219661355228	0.443011396598295
hDel_1693:43	hDel_1693	chr4	46081756	46081778	hDels	GGAGGATAGAAATGCCTACAGGG	GGAGGATAGAAATGCCTACA	3201.0	2966.0	3144.0	2608.0	3557.0	3710.0	3195.15770481728	0.161595473712368	0.1513868572634	1.06743396774005	0.285775916648494	0.747419723605213
hDel_1693:44	hDel_1693	chr4	46081807	46081829	hDels	AAAGGCAAGTGGAGACACTGTGG	GAAGGCAAGTGGAGACACTG	1467.0	1539.0	1782.0	1680.0	2068.0	1372.0	1642.40644490436	0.0669006947441204	0.170509718128956	0.392357077814906	0.694794395566049	0.936983348881993
hDel_1693:45	hDel_1693	chr4	46081970	46081992	hDels	ACTCTGTGTAAGCAAGGAAGTGG	GCTCTGTGTAAGCAAGGAAG	616.0	504.0	412.0	663.0	642.0	805.0	604.828889976391	-0.186931957774225	0.289871017370746	-0.644879779530143	0.519005096325664	0.876913572186616
hDel_1693:46	hDel_1693	chr4	46082020	46082042	hDels	CCTTTAGGGATGTAGTTCCCAGG	GCTTTAGGGATGTAGTTCCC	371.0	463.0	332.0	509.0	516.0	352.0	422.200071245295	-0.0986736229135895	0.326332509203014	-0.302371416058349	0.762368942217306	0.953174936467302
hDel_1693:47	hDel_1693	chr4	46082411	46082433	hDels	ATATCAAGAGTGAGAGAATGAGG	GTATCAAGAGTGAGAGAATG	1879.0	1568.0	2065.0	1998.0	1773.0	2281.0	1922.45094687782	-0.0484988294537417	0.169005942280981	-0.286965232104737	0.774138941850766	0.955859386417544
hDel_1693:48	hDel_1693	chr4	46082467	46082489	hDels	AGGGAAGTAGCCTGGTGTGTGGG	GGGGAAGTAGCCTGGTGTGT	1392.0	1667.0	1619.0	1909.0	1523.0	1738.0	1637.6225298488	-0.028894498869801	0.164236254636579	-0.175932524360949	0.860346953116703	0.974537840341789
hDel_1693:49	hDel_1693	chr4	46082534	46082556	hDels	TTGCTAGAGCAATTGGGAGTGGG	GTGCTAGAGCAATTGGGAGT	1920.0	1838.0	2290.0	2023.0	2619.0	3106.0	2284.03281923652	0.262611472846906	0.163989110103847	1.60139580415191	0.109289281484921	0.526939677334554
hDel_1693:50	hDel_1693	chr4	46082653	46082675	hDels	CAGCAATAGGTAAACATGGGAGG	GAGCAATAGGTAAACATGGG	1277.0	1281.0	1671.0	1745.0	1132.0	1494.0	1429.93710681903	-0.14209141994215	0.206313139491579	-0.688717259076706	0.491001212928398	0.865633285894063
hDel_1693:51	hDel_1693	chr4	46082666	46082688	hDels	TTAAACCACTAAGCAGCAATAGG	GTAAACCACTAAGCAGCAAT	2162.0	1523.0	2007.0	2172.0	3060.0	2823.0	2269.19010130721	0.016667793892814	0.188099375061694	0.088611638860295	0.929390558002138	0.987461237682884
hDel_1693:52	hDel_1693	chr4	46082748	46082770	hDels	TGCTCATGCAATGTGAACCGGGG	GGCTCATGCAATGTGAACCG	1809.0	2319.0	1751.0	2369.0	2337.0	2132.0	2114.28272137932	0.0131138229626749	0.168016631801616	0.0780507430845234	0.93778768892483	0.989122695724377
hDel_1693:53	hDel_1693	chr4	46082808	46082830	hDels	AGCACCAAGTAGCCATGTGAGGG	GGCACCAAGTAGCCATGTGA	1000.0	935.0	1007.0	1137.0	1997.0	2238.0	1366.52698143337	0.36802179544503	0.236044071746557	1.55912322949664	0.118967216585573	0.545972437410136
hDel_1693:54	hDel_1693	chr4	46082809	46082831	hDels	CAGCACCAAGTAGCCATGTGAGG	GAGCACCAAGTAGCCATGTG	2602.0	2637.0	2243.0	2939.0	2715.0	3436.0	2757.32846514376	-0.0416493875957946	0.164483434142314	-0.253213266205026	0.800103415550768	0.961709708186056
hDel_1693:55	hDel_1693	chr4	46082882	46082904	hDels	CTGTACAGAGGCTCATATGGAGG	GTGTACAGAGGCTCATATGG	627.0	838.0	716.0	885.0	1068.0	1421.0	918.017535985294	0.373431476595289	0.233608786532381	1.59853352323941	0.109924290899643	0.528513306843731
hDel_1693:56	hDel_1693	chr4	46082950	46082972	hDels	AGCATATCAAGAGAACAATATGG	GGCATATCAAGAGAACAATA	1860.0	2079.0	1321.0	1955.0	2147.0	1563.0	1822.26981316194	-0.131327073872245	0.220082348712714	-0.596717886011264	0.55069574899444	0.889822634036915
hDel_1693:57	hDel_1693	chr4	46083011	46083033	hDels	AGTTTAGTGGAGCTGATGCTAGG	GGTTTAGTGGAGCTGATGCT	2484.0	1822.0	2375.0	6711.0	11288.0	5519.0	4856.49892444322	-0.0156935356844879	0.381422237016477	-0.041144784339907	0.967180472071817	0.994194317696429
hDel_1693:58	hDel_1693	chr4	46083060	46083082	hDels	GAACAGCCCTTGAACTTCGGTGG	GAACAGCCCTTGAACTTCGG	171.0	265.0	270.0	222.0	46.0	80.0	178.33764317853	-0.763476285640198	0.608867211516229	-1.25392905250876	0.209867794101622	0.677843322281541
hDel_1694:1	hDel_1694	chr4	46102456	46102478	hDels	CATGGTGAACTGGAGTCAGCAGG	GATGGTGAACTGGAGTCAGC	1275.0	958.0	1261.0	1296.0	1367.0	1074.0	1200.50280122784	-0.183994932447619	0.17423827008723	-1.05599609291061	0.290969999892901	0.751282376715128
hDel_1694:2	hDel_1694	chr4	46102499	46102521	hDels	TTCATTATGAAACAGGAATTTGG	GTCATTATGAAACAGGAATT	1540.0	1745.0	1768.0	2330.0	2383.0	1849.0	1919.07610134697	-0.0124072308771322	0.142561300103454	-0.0870308482605627	0.930646991763835	0.987665131243689
hDel_1694:3	hDel_1694	chr4	46102553	46102575	hDels	TAGATAACTGATAAAACTAAAGG	GAGATAACTGATAAAACTAA	1237.0	1011.0	1129.0	1509.0	1074.0	1107.0	1175.55815655984	-0.373622705069807	0.152946857334225	-2.44282695036586	0.0145727230430195	0.169837577160137
hDel_1694:4	hDel_1694	chr4	46102647	46102669	hDels	AATCTGTGCAGAGCTCAGAGAGG	GATCTGTGCAGAGCTCAGAG	1633.0	1735.0	1853.0	1578.0	1513.0	2164.0	1748.18074425727	0.148060752357556	0.186024631294091	0.795920149539136	0.42607844879788	0.834959606013534
hDel_1694:5	hDel_1694	chr4	46102697	46102719	hDels	GCTGGGGTCGTTGTACAAGGAGG	GCTGGGGTCGTTGTACAAGG	1013.0	1079.0	1468.0	1208.0	1544.0	2604.0	1472.31357032305	0.51584352124646	0.25139828612577	2.05189752561954	0.0401796223905715	0.319829374058274
hDel_1694:6	hDel_1694	chr4	46102714	46102736	hDels	AGGAGGAGCTATTACCAAGATGG	GGGAGGAGCTATTACCAAGA	1633.0	2261.0	2661.0	1185.0	1158.0	1362.0	1728.64223479606	0.304284832282759	0.164490049696811	1.84986771445215	0.0643326182071564	0.409812062001045
hDel_1694:7	hDel_1694	chr4	46102810	46102832	hDels	TAGGCCTCTCATGGGCTGCAGGG	GAGGCCTCTCATGGGCTGCA	1539.0	2078.0	1996.0	2182.0	2197.0	1585.0	1921.61515376709	0.0551318757130376	0.17874999549667	0.308430081689511	0.757755095053372	0.952350369180594
hDel_1694:8	hDel_1694	chr4	46102814	46102836	hDels	GGAACCCTGCAGCCCATGAGAGG	GGAACCCTGCAGCCCATGAG	1796.0	1985.0	2224.0	2089.0	2519.0	2205.0	2124.96703517643	0.167458323014304	0.108533835713692	1.5429135247376	0.12285175884883	0.553657797330833
hDel_1694:9	hDel_1694	chr4	46102880	46102902	hDels	TCATAAGGCTGGCCCAGAAAGGG	GCATAAGGCTGGCCCAGAAA	3071.0	3243.0	3173.0	3127.0	3536.0	3361.0	3247.73518098807	0.0691112723762651	0.104246290636707	0.662961453632094	0.507355241620694	0.872833425182274
hDel_1694:10	hDel_1694	chr4	46102947	46102969	hDels	AGTTCAGCTTCAAGGGGAAGAGG	GGTTCAGCTTCAAGGGGAAG	1361.0	1121.0	1184.0	1752.0	1569.0	1562.0	1415.40143746492	-0.234314559313442	0.136891211380265	-1.71168446060827	0.0869548338371214	0.476499264018739
hDel_1694:11	hDel_1694	chr4	46102987	46103009	hDels	AGATAAAAGAAGTATTAGGCCGG	GGATAAAAGAAGTATTAGGC	1356.0	1364.0	2077.0	1922.0	1797.0	1574.0	1668.67529626735	0.0303890376412902	0.183311466354913	0.165778160229504	0.868331533895949	0.976353703749884
hDel_1694:12	hDel_1694	chr4	46103453	46103475	hDels	AAAGAAGTAGTGAAGAATTTGGG	GAAGAAGTAGTGAAGAATTT	2917.0	3717.0	3751.0	3503.0	3751.0	3711.0	3549.6931666817	0.190067584974628	0.103030359892655	1.84477260074268	0.0650706247114128	0.412214068009138
hDel_1694:13	hDel_1694	chr4	46103558	46103580	hDels	TCAGAAAATCTAGTGCCAAGAGG	GCAGAAAATCTAGTGCCAAG	1481.0	1570.0	1798.0	1305.0	1530.0	1293.0	1498.92447448665	0.112938396148132	0.132141366133941	0.854678587427768	0.392729107802628	0.817769911159804
hDel_1694:14	hDel_1694	chr4	46103612	46103634	hDels	TCACTTTACAGCTCTGAAGTTGG	GCACTTTACAGCTCTGAAGT	375.0	528.0	481.0	513.0	417.0	564.0	479.296474084502	0.149298112302748	0.298006169300942	0.500990005183346	0.616378157072012	0.913889458717967
hDel_1694:15	hDel_1694	chr4	46103641	46103663	hDels	GGTCAAAGTGAGGAGTTTGGGGG	GGTCAAAGTGAGGAGTTTGG	1733.0	1798.0	2033.0	2049.0	3874.0	1912.0	2201.55635744356	0.274142028522243	0.228474039202937	1.19988261895586	0.230184931177912	0.699089264451704
hDel_1694:16	hDel_1694	chr4	46103739	46103761	hDels	ATATCAGAGATTAAATACTGGGG	GTATCAGAGATTAAATACTG	1710.0	1663.0	2158.0	2101.0	1799.0	1923.0	1885.84484995538	-0.0450875509723273	0.143719055773803	-0.313720061195572	0.753733662820847	0.951877481971686
hDel_1694:17	hDel_1694	chr4	46103826	46103848	hDels	GATTTGTGCTTATCAAATTTAGG	GATTTGTGCTTATCAAATTT	2198.0	2591.0	3262.0	2713.0	3549.0	3470.0	2940.68548798848	0.356048205855452	0.105628950423359	3.37074452059228	0.0007496534418587	0.0157122742808142
hDel_1694:18	hDel_1694	chr4	46103879	46103901	hDels	AAGATGCCATCTTAAATCCCCGG	GAGATGCCATCTTAAATCCC	885.0	600.0	808.0	927.0	650.0	962.0	804.474466107888	-0.299871300891153	0.25606432158178	-1.17107802851551	0.241567414529552	0.70972101589923
hDel_1694:19	hDel_1694	chr4	46104380	46104402	hDels	TTCCTCATTAATCTCAGTGCAGG	GTCCTCATTAATCTCAGTGC	996.0	1096.0	1198.0	1067.0	1488.0	1388.0	1198.32366077114	0.280693711037456	0.157418873308678	1.78310074985133	0.0745699044122753	0.442519226655646
hDel_1694:20	hDel_1694	chr4	46104556	46104578	hDels	AGATATTAACCCTGTGAATGTGG	GGATATTAACCCTGTGAATG	759.0	874.0	1090.0	837.0	1176.0	596.0	883.949925118416	0.182031850923094	0.27315855051188	0.66639631299104	0.505157818543479	0.871807439881078
hDel_1694:21	hDel_1694	chr4	46104606	46104628	hDels	GAGGCCGGGTGTGGTCCCACAGG	GAGGCCGGGTGTGGTCCCAC	1738.0	2357.0	2027.0	2433.0	2193.0	1817.0	2090.08867262993	-0.0125777172109054	0.172908761658085	-0.0727419310062316	0.942011480795113	0.989564258713233
hDel_1694:22	hDel_1694	chr4	46104621	46104643	hDels	TGCTGGGATTACAGGCCTGTGGG	GGCTGGGATTACAGGCCTGT	983.0	1054.0	1177.0	1307.0	1261.0	1083.0	1138.03401824229	-0.0255338779759807	0.160189576554791	-0.1593978742259	0.87335541362127	0.977190703215253
hDel_1694:23	hDel_1694	chr4	46104749	46104771	hDels	GCCTGGTATAGTTCCAAGTGTGG	GCCTGGTATAGTTCCAAGTG	1909.0	1915.0	1866.0	2194.0	2962.0	1877.0	2104.71389040785	0.0254518764781276	0.176297327646176	0.144369043013567	0.885209060787937	0.979036909281333
hDel_1694:24	hDel_1694	chr4	46104900	46104922	hDels	CAAAAGAAAATTGAGGAATAAGG	GAAAAGAAAATTGAGGAATA	1406.0	1534.0	1825.0	1254.0	1215.0	949.0	1370.72864413826	-0.0191139899219695	0.169215092394005	-0.112956767930983	0.910064829971872	0.983187528030928
hDel_1694:25	hDel_1694	chr4	46104959	46104981	hDels	GTGTGTGTGTGAGACTCGTCAGG	GTGTGTGTGTGAGACTCGTC	1531.0	1542.0	1595.0	1740.0	1611.0	1528.0	1588.85611653035	-0.0906551921703115	0.125523643287636	-0.722216068590171	0.470161645606259	0.856373910156263
hDel_1694:26	hDel_1694	chr4	46105109	46105131	hDels	ACACATGCAACAGAGTGTTTTGG	GCACATGCAACAGAGTGTTT	1805.0	1984.0	2213.0	2333.0	2409.0	1983.0	2109.84107805	0.0270606031944893	0.124927505374407	0.216610450303868	0.828511940928686	0.967451325415738
hDel_1694:27	hDel_1694	chr4	46105154	46105176	hDels	GTATTCCCACTAGAAATGTATGG	GTATTCCCACTAGAAATGTA	2131.0	2555.0	2314.0	2157.0	2478.0	3374.0	2499.2448768835	0.286200633873717	0.177299973833986	1.61421701134428	0.106480363380235	0.520863713263691
hDel_1694:28	hDel_1694	chr4	46105186	46105208	hDels	CACCTTTCTAGAAGAAAGCTTGG	GACCTTTCTAGAAGAAAGCT	823.0	949.0	874.0	1148.0	1848.0	1206.0	1125.21209073501	0.24184979331261	0.214374261210944	1.12816618910528	0.259249740132205	0.725066660493295
hDel_1694:29	hDel_1694	chr4	46105254	46105276	hDels	TCAGAATAGGTTCTAGAAGTGGG	GCAGAATAGGTTCTAGAAGT	2687.0	2542.0	3176.0	3083.0	2917.0	2264.0	2770.6693617183	-0.121443876968859	0.131869491821371	-0.920939902713555	0.357081804191505	0.796484813109321
hDel_1694:30	hDel_1694	chr4	46105284	46105306	hDels	GTGTATGTTCCTATCGTTGGAGG	GTGTATGTTCCTATCGTTGG	1731.0	1984.0	2289.0	2195.0	2960.0	2825.0	2309.24646061081	0.315718706123894	0.11006404812233	2.86849985540229	0.0041242338706507	0.0665511728409418
hDel_1694:31	hDel_1694	chr4	46105359	46105381	hDels	CAAACTAAATGTCCACACATAGG	GAAACTAAATGTCCACACAT	2557.0	2441.0	2894.0	3120.0	2830.0	2751.0	2754.65580794891	-0.0859970700511998	0.102330414845474	-0.840386215389253	0.400691875460485	0.821419585046911
hDel_1694:32	hDel_1694	chr4	46105408	46105430	hDels	CTATAGGGTACTCCATTGTGTGG	GTATAGGGTACTCCATTGTG	3308.0	3055.0	2461.0	3982.0	3571.0	3120.0	3240.26044520465	-0.28695972910736	0.139603844593826	-2.05552884264944	0.0398279527641534	0.318319200557785
hDel_1694:33	hDel_1694	chr4	46105521	46105543	hDels	TCTTAAGTGAAAGCACACTATGG	GCTTAAGTGAAAGCACACTA	1477.0	1638.0	1594.0	2134.0	2148.0	1954.0	1810.09377476668	0.0026761490122108	0.12533627260383	0.0213517520236924	0.982965061087855	0.997155229868013
hDel_1694:34	hDel_1694	chr4	46105564	46105586	hDels	ATTTGTACAAAAGAAATAGGAGG	GTTTGTACAAAAGAAATAGG	1385.0	1067.0	1677.0	1764.0	2570.0	1457.0	1628.89407889594	0.0404653510954054	0.231954184565177	0.17445406803616	0.861508625565777	0.97474594801095
hDel_1694:35	hDel_1694	chr4	46105662	46105684	hDels	AATAGGCAGCAGAGATGAGGAGG	GATAGGCAGCAGAGATGAGG	1743.0	2173.0	2130.0	2023.0	2485.0	1522.0	2006.60395461567	0.105725050320353	0.185049413727346	0.571334154433638	0.567773153931061	0.896384048870705
hDel_1694:36	hDel_1694	chr4	46105692	46105714	hDels	TTACTTAACCACACTAAAGGGGG	GTACTTAACCACACTAAAGG	424.0	429.0	187.0	439.0	371.0	397.0	376.01764958044	-0.348065317307462	0.417343590205442	-0.834001828412227	0.404279953518382	0.823481504304122
hDel_1694:37	hDel_1694	chr4	46105718	46105740	hDels	GAAAGGAAAGAACTACCCTAAGG	GAAAGGAAAGAACTACCCTA	2112.0	2283.0	2458.0	2213.0	2429.0	2745.0	2368.68910583861	0.163493266898356	0.125351688253974	1.30427654525964	0.192139309372852	0.657646397628427
hDel_1694:38	hDel_1694	chr4	46105902	46105924	hDels	AGCTACGCTACCTACGCAGGAGG	GGCTACGCTACCTACGCAGG	1376.0	1607.0	1892.0	1923.0	2066.0	1954.0	1789.35105172434	0.167908659343745	0.124494530347039	1.34872318386748	0.177425895985435	0.638770521510044
hDel_1695:1	hDel_1695	chr4	46137297	46137319	hDels	TTCTTGAGTTTGTGGCAGGGAGG	GTCTTGAGTTTGTGGCAGGG	1646.0	1695.0	1817.0	2296.0	2068.0	1250.0	1785.7852816547	-0.233889817747389	0.201956590001049	-1.15811926585894	0.24681536885361	0.714040755287488
hDel_1695:2	hDel_1695	chr4	46137377	46137399	hDels	GGAATTGGATGGACTCAGAGTGG	GGAATTGGATGGACTCAGAG	1580.0	1382.0	1658.0	1909.0	1789.0	1479.0	1624.98065053227	-0.177771619376589	0.13391728921531	-1.32747325172309	0.184352182423589	0.648011723338731
hDel_1695:3	hDel_1695	chr4	46137432	46137454	hDels	AGGCACCAGAGACCACGTTTTGG	GGGCACCAGAGACCACGTTT	1887.0	2063.0	2189.0	2503.0	1910.0	2370.0	2148.72123162124	-0.0606390392451255	0.155084887909103	-0.391005468441688	0.695793193772576	0.937159769209233
hDel_1695:4	hDel_1695	chr4	46137499	46137521	hDels	AGGGCTTCTCATGTGCCTTAAGG	GGGGCTTCTCATGTGCCTTA	2139.0	1999.0	1948.0	3099.0	2966.0	3583.0	2597.10786809395	-0.0491654237877032	0.146350546008447	-0.335942879125749	0.736913941347106	0.947321141032792
hDel_1695:5	hDel_1695	chr4	46137720	46137742	hDels	CGGGTAATAAGATATCTGAAAGG	GGGGTAATAAGATATCTGAA	1516.0	1685.0	1645.0	1719.0	1811.0	2609.0	1824.32186749909	0.218957772864525	0.194166911412086	1.12767809547027	0.259455891714175	0.725169709680523
hDel_1695:6	hDel_1695	chr4	46137750	46137772	hDels	GAAATATTGGCCACTTGGCGTGG	GAAATATTGGCCACTTGGCG	2076.0	2216.0	2982.0	2762.0	2592.0	2610.0	2525.30510992037	0.0785104817988431	0.137442654305037	0.571223556441209	0.567848112145612	0.896384048870705
hDel_1695:7	hDel_1695	chr4	46137799	46137821	hDels	ATGTTCTTGAGGAACCTAGGAGG	GTGTTCTTGAGGAACCTAGG	915.0	1314.0	1470.0	1106.0	1371.0	879.0	1172.67314127898	0.268669772318649	0.216901464901948	1.23867200454411	0.215466990390437	0.684123294478183
hDel_1695:8	hDel_1695	chr4	46137842	46137864	hDels	CAAGATTTACAAACTCCACAAGG	GAAGATTTACAAACTCCACA	1496.0	1210.0	1458.0	1570.0	1468.0	2537.0	1616.38259610727	0.0535582205716271	0.248272827951124	0.215723246936112	0.829203479407397	0.967653137001812
hDel_1695:9	hDel_1695	chr4	46137896	46137918	hDels	AATCAGAAGCTATCCATTGGTGG	GATCAGAAGCTATCCATTGG	2382.0	2194.0	2086.0	2403.0	3344.0	2490.0	2468.76320004046	0.0210682949537528	0.163206386988229	0.129089892513044	0.897286519695634	0.981325013839098
hDel_1695:10	hDel_1695	chr4	46138090	46138112	hDels	AAGCCTTGTAAGCTTGAAATTGG	GAGCCTTGTAAGCTTGAAAT	1608.0	1502.0	1709.0	1841.0	2162.0	1866.0	1769.83614811637	0.0269985676232943	0.128176672323859	0.210635579265767	0.833171646879928	0.968487087563042
hDel_1697:1	hDel_1697	chr4	47547285	47547307	hDels	AAAATATCATCTGACTTTATTGG	GAAATATCATCTGACTTTAT	1096.0	1488.0	1358.0	1881.0	2437.0	1835.0	1660.03551110229	0.245164873236875	0.159091613748591	1.54102952041397	0.123309601474479	0.55465643076273
hDel_1697:2	hDel_1697	chr4	47547289	47547311	hDels	TATCATCTGACTTTATTGGTTGG	GATCATCTGACTTTATTGGT	2274.0	2454.0	2271.0	2744.0	3170.0	3378.0	2698.78750708539	0.123256271000999	0.133051524416287	0.926379998588808	0.354248534822605	0.794836873125614
hDel_1697:3	hDel_1697	chr4	47547321	47547343	hDels	CAAGAGGCAGCTCTGAGAAGTGG	GAAGAGGCAGCTCTGAGAAG	725.0	826.0	710.0	838.0	1179.0	648.0	815.819142360111	0.0672263309539471	0.270485467336691	0.248539530111857	0.803716988728317	0.96233486869654
hDel_1697:4	hDel_1697	chr4	47547322	47547344	hDels	AAGAGGCAGCTCTGAGAAGTGGG	GAGAGGCAGCTCTGAGAAGT	1412.0	997.0	1779.0	1429.0	1382.0	1203.0	1361.80167492421	-0.128092602183486	0.209897491186665	-0.610262664214367	0.541687825019057	0.886690433602589
hDel_1697:5	hDel_1697	chr4	47547366	47547388	hDels	GGAGCTGGAATTCATATCCAGGG	GGAGCTGGAATTCATATCCA	1549.0	1460.0	1802.0	1522.0	1194.0	1194.0	1458.54064168977	-0.176002328791363	0.153253241279985	-1.14844115087796	0.250786493992755	0.717572830746326
hDel_1697:6	hDel_1697	chr4	47547381	47547403	hDels	TGGTTAGCAGGTGTTGGAGCTGG	GGGTTAGCAGGTGTTGGAGC	1915.0	1899.0	2015.0	1521.0	1456.0	1773.0	1773.98657085627	0.0269449549088006	0.151740454516033	0.177572651899191	0.859058603791537	0.974276922752765
hDel_1697:7	hDel_1697	chr4	47547415	47547437	hDels	GGAGTTCGGTAAGGCTGAGTTGG	GGAGTTCGGTAAGGCTGAGT	3193.0	3101.0	4078.0	3725.0	3990.0	3877.0	3640.76916815398	0.0867043918959264	0.109751213790114	0.790008501060757	0.429522803660203	0.836625981572243
hDel_1697:8	hDel_1697	chr4	47547424	47547446	hDels	GTGAAAAGTGGAGTTCGGTAAGG	GTGAAAAGTGGAGTTCGGTA	1489.0	1129.0	1633.0	1460.0	1802.0	2313.0	1626.39232524513	0.144382984834571	0.219680896470457	0.657239601414263	0.511026865696594	0.874297106698859
hDel_1697:9	hDel_1697	chr4	47547449	47547471	hDels	CAACCCTAGAAACCGTCTGATGG	GAACCCTAGAAACCGTCTGA	1473.0	1872.0	1726.0	1950.0	1954.0	2507.0	1905.16671396759	0.213282300504659	0.16649748624598	1.2809941177704	0.200195732205918	0.666820114495021
hDel_1697:10	hDel_1697	chr4	47547487	47547509	hDels	TTAAATACATAGCACTAAATAGG	GTAAATACATAGCACTAAAT	1474.0	1481.0	1497.0	1238.0	1388.0	1600.0	1450.07215606082	0.108669889759382	0.166697024717139	0.651900595969118	0.514465300438285	0.875296355387439
hDel_1697:11	hDel_1697	chr4	47547548	47547570	hDels	GCAGGATTTAGAGTTAAACTAGG	GCAGGATTTAGAGTTAAACT	1946.0	1564.0	1515.0	1843.0	3427.0	1933.0	2015.46163041525	0.0379981191098225	0.245864694371243	0.154548904254009	0.877176954355264	0.977726191813943
hDel_1697:12	hDel_1697	chr4	47547566	47547588	hDels	AATCCAAACTATAATCCAGCAGG	GATCCAAACTATAATCCAGC	1254.0	1118.0	1183.0	1180.0	1721.0	1449.0	1310.09113157276	0.105248822725008	0.188706168939783	0.557739173638748	0.577022503605634	0.899957839593461
hDel_1697:13	hDel_1697	chr4	47547656	47547678	hDels	AAGAGACCCCCAATAGTAAATGG	GAGAGACCCCCAATAGTAAA	2273.0	2469.0	2025.0	2657.0	2433.0	2356.0	2367.26145334486	-0.112664547462575	0.143608550425508	-0.784525344269217	0.432731916609768	0.838168123859621
hDel_1698:1	hDel_1698	chr4	48480041	48480063	hDels	TAGGGAGGAACATAACTTGATGG	GAGGGAGGAACATAACTTGA	2793.0	2972.0	2807.0	3799.0	3928.0	3287.0	3241.76058834611	-0.046227714543582	0.112311568156322	-0.411602431543288	0.680630849097156	0.933331797812524
hDel_1698:2	hDel_1698	chr4	48480112	48480134	hDels	TAGCAGAATAGATGAAGAAGAGG	GAGCAGAATAGATGAAGAAG	2509.0	2326.0	2829.0	2762.0	3744.0	2719.0	2792.84569257188	0.0918592484356512	0.141221768208883	0.650460970717922	0.515394504626106	0.875662523536592
hDel_1698:3	hDel_1698	chr4	48480267	48480289	hDels	ACTGGGGTACCTCGAAGACATGG	GCTGGGGTACCTCGAAGACA	719.0	736.0	635.0	1142.0	1014.0	903.0	850.404973011413	-0.192672614839618	0.199856224285832	-0.964056113479157	0.335017793817695	0.782095102689452
hDel_1698:4	hDel_1698	chr4	48480276	48480298	hDels	CCATTCTCTCCATGTCTTCGAGG	GCATTCTCTCCATGTCTTCG	1299.0	1326.0	1496.0	1304.0	1489.0	1432.0	1388.47637092266	0.106430820840827	0.134312966505637	0.792409129288052	0.42812215798424	0.835834623074314
hDel_1698:5	hDel_1698	chr4	48480507	48480529	hDels	ACCTACAAAGGGAAACTCATTGG	GCCTACAAAGGGAAACTCAT	1638.0	1593.0	2147.0	1931.0	2317.0	2271.0	1967.78609918086	0.182223461752646	0.136332687354722	1.33660874210249	0.181350383947638	0.644168028685063
hDel_1698:6	hDel_1698	chr4	48480542	48480564	hDels	TCTTCTGGGTTTCCACTGAGGGG	GCTTCTGGGTTTCCACTGAG	2333.0	1786.0	2163.0	2716.0	3152.0	3585.0	2597.68044000432	-0.0093382447499363	0.167493506103846	-0.0557528764377689	0.955538675668112	0.992024177886922
hDel_1698:7	hDel_1698	chr4	48480779	48480801	hDels	TCACTGGTCTCTGTACTTCAAGG	GCACTGGTCTCTGTACTTCA	573.0	517.0	266.0	496.0	492.0	679.0	505.562200550322	-0.193007161951673	0.396608081854376	-0.486644551087439	0.626510246069104	0.917486064463064
hDel_1698:8	hDel_1698	chr4	48480953	48480975	hDels	GAGAGTATACCGACGAGTCTTGG	GAGAGTATACCGACGAGTCT	1210.0	1271.0	1504.0	1684.0	3260.0	2545.0	1876.59594364919	0.443631747987093	0.181013042712365	2.45082752789276	0.0142528228060844	0.16726713439518
hDel_1698:9	hDel_1698	chr4	48481188	48481210	hDels	GTATTGGGTGAATATATAGTTGG	GTATTGGGTGAATATATAGT	1758.0	1541.0	1963.0	1909.0	2597.0	2802.0	2076.20514974318	0.203218644742107	0.169653489552709	1.19784535689712	0.230977225823201	0.699686001911836
hDel_1698:10	hDel_1698	chr4	48481264	48481286	hDels	CTCTTCTCTCACAATAATAATGG	GTCTTCTCTCACAATAATAA	1356.0	1187.0	1500.0	1566.0	1502.0	1873.0	1489.67638290061	0.0128017820274468	0.174154798423599	0.0735080637646795	0.941401827480421	0.989513585015719
hDel_1698:11	hDel_1698	chr4	48481858	48481880	hDels	AAATAAGATTGGAGCTGAACTGG	GAATAAGATTGGAGCTGAAC	841.0	1079.0	830.0	1244.0	898.0	655.0	924.314334296111	-0.298235345334497	0.267720459049488	-1.11398040476006	0.26528759317785	0.730213646925148
hDel_1698:12	hDel_1698	chr4	48482274	48482296	hDels	CCAGAGATACAAATAAGACCTGG	GCAGAGATACAAATAAGACC	1054.0	922.0	1043.0	1180.0	947.0	1140.0	1046.33432192702	-0.171423352965124	0.180996407343855	-0.947109146975807	0.343583164218463	0.788024445793136
hDel_1698:13	hDel_1698	chr4	48482480	48482502	hDels	GAAACCAGGAGCAAATCAAAAGG	GAAACCAGGAGCAAATCAAA	1859.0	1928.0	2179.0	2248.0	2279.0	2391.0	2137.39997846804	0.065537926584552	0.11391390175182	0.575328608507652	0.565069076801155	0.895272563596287
hDel_1698:14	hDel_1698	chr4	48483265	48483287	hDels	ATTACTTAGGGCAGTATGGCCGG	GTTACTTAGGGCAGTATGGC	1770.0	1632.0	1742.0	1746.0	3242.0	1786.0	1965.46420183591	0.176115453828323	0.226613064793531	0.77716372614608	0.437062180281205	0.840559862728796
hDel_1698:15	hDel_1698	chr4	48483904	48483926	hDels	ATGGTAGGTAAATATGTAGCTGG	GTGGTAGGTAAATATGTAGC	755.0	854.0	1185.0	1057.0	598.0	879.0	887.61995769926	-0.0956695533160903	0.286134436158646	-0.334351763459351	0.738114134059287	0.947735666867628
hDel_1698:16	hDel_1698	chr4	48483936	48483958	hDels	AGCACAGTCAAAGTCATCCATGG	GGCACAGTCAAAGTCATCCA	2908.0	3222.0	2586.0	2788.0	3657.0	3592.0	3120.94088153015	0.15402694827793	0.15926722914177	0.967097557406644	0.333495266462841	0.78131216874242
hDel_1698:17	hDel_1698	chr4	48484161	48484183	hDels	CTATTAGATGACCAAGTAGTTGG	GTATTAGATGACCAAGTAGT	1412.0	2017.0	5455.0	1511.0	1497.0	2043.0	2317.77117059688	0.739550028756626	0.558349366586855	1.32452918013938	0.185327358556238	0.649148935715833
hDel_1698:18	hDel_1698	chr4	48484172	48484194	hDels	TGAAGTATGATCCAACTACTTGG	GGAAGTATGATCCAACTACT	843.0	921.0	1165.0	809.0	865.0	1220.0	970.065274213148	0.303658405852046	0.224991996878421	1.34964092085522	0.177131191410173	0.638516370220096
hDel_1698:19	hDel_1698	chr4	48484262	48484284	hDels	ATCACACCATTAACTAAAATTGG	GTCACACCATTAACTAAAAT	1113.0	1199.0	1329.0	1001.0	890.0	1097.0	1110.18282804023	0.0547481269110318	0.181440247101733	0.301741911100543	0.762848816062853	0.953300264901331
hDel_1698:20	hDel_1698	chr4	48484378	48484400	hDels	TGGGCTATGAATTCTTATTGTGG	GGGGCTATGAATTCTTATTG	1774.0	1790.0	1671.0	1852.0	1924.0	2755.0	1956.5085949276	0.118278920641653	0.200221032197806	0.590741738484299	0.554693477287121	0.89145695139637
hDel_1698:21	hDel_1698	chr4	48484466	48484488	hDels	AACCTAGTATCTCTAGTACCTGG	GACCTAGTATCTCTAGTACC	1430.0	1240.0	1918.0	1874.0	2838.0	1737.0	1812.04115259238	0.169117644369757	0.210734597315594	0.802514852919419	0.422255200143446	0.833099834318373
hDel_1698:22	hDel_1698	chr4	48484519	48484541	hDels	CTGTACCAGAAGGGATAAAGAGG	GTGTACCAGAAGGGATAAAG	2304.0	1768.0	2255.0	2820.0	2569.0	2588.0	2368.31223563973	-0.198860262684498	0.121045426427942	-1.64285647589402	0.100412632013771	0.508327020886562
hDel_1698:23	hDel_1698	chr4	48484524	48484546	hDels	TAATGCCTCTTTATCCCTTCTGG	GAATGCCTCTTTATCCCTTC	747.0	737.0	814.0	968.0	826.0	1062.0	854.924529735625	-0.0220130537615653	0.211046073778925	-0.10430449317254	0.91692771232923	0.98484479529065
hDel_1698:24	hDel_1698	chr4	48484621	48484643	hDels	TAATGACAAAGTTCAAGACTGGG	GAATGACAAAGTTCAAGACT	2687.0	2311.0	3315.0	2572.0	2750.0	3103.0	2783.02265613055	0.0881189998936083	0.148537225758658	0.593245224848775	0.553017050454979	0.890920325778203
hDel_1698:25	hDel_1698	chr4	48484622	48484644	hDels	ATAATGACAAAGTTCAAGACTGG	GTAATGACAAAGTTCAAGAC	1691.0	1655.0	2491.0	2492.0	3406.0	2064.0	2266.18342003383	0.16899424239839	0.196595811144299	0.859602457523117	0.390008219883901	0.815935089938841
hDel_1698:26	hDel_1698	chr4	48484687	48484709	hDels	CACAAGACTGAAATTTCATATGG	GACAAGACTGAAATTTCATA	1418.0	1475.0	1997.0	2555.0	2856.0	1933.0	2007.2470773644	0.0539797210133393	0.176653908107805	0.305567658205431	0.759933848333005	0.952767164767077
hDel_1698:27	hDel_1698	chr4	48484768	48484790	hDels	AAATGGCATTTATTCCCTCCTGG	GAATGGCATTTATTCCCTCC	1404.0	1289.0	2100.0	1694.0	1695.0	1386.0	1585.38210836294	0.0216749914117482	0.193802369540413	0.11184069350209	0.910949721165193	0.983492894747714
hDel_1698:28	hDel_1698	chr4	48484783	48484805	hDels	AAAATAAATCTGTAACCAGGAGG	GAAATAAATCTGTAACCAGG	1251.0	1162.0	1225.0	1283.0	1801.0	1217.0	1314.89871532107	0.0420214531043046	0.192261945125457	0.218563549208265	0.826990049781015	0.967341656912651
hDel_1698:29	hDel_1698	chr4	48485210	48485232	hDels	GACTGGGTAATTTGTTAAAGAGG	GACTGGGTAATTTGTTAAAG	1907.0	1845.0	1957.0	2076.0	2256.0	1694.0	1950.07558862835	-0.0746270620640954	0.136539283348648	-0.546561108523896	0.584680294332646	0.902727224764026
hDel_1698:30	hDel_1698	chr4	48485272	48485294	hDels	CAGAAAATTGGTAACAGGACTGG	GAGAAAATTGGTAACAGGAC	1987.0	2313.0	2326.0	2049.0	1910.0	1782.0	2066.9951009131	0.0012860985856777	0.127396929412902	0.0100952086647974	0.991945325681497	0.998495709111811
hDel_1698:31	hDel_1698	chr4	48485353	48485375	hDels	ACAGATTAGAAGAGTGTAGTGGG	GCAGATTAGAAGAGTGTAGT	2243.0	1776.0	2160.0	2292.0	2154.0	1852.0	2076.13303535156	-0.22879570076376	0.118234331310601	-1.93510377423892	0.052977562473376	0.371107937705001
hDel_1698:32	hDel_1698	chr4	48485452	48485474	hDels	AGTGATATACAGTGAAATCTAGG	GGTGATATACAGTGAAATCT	1954.0	1893.0	1359.0	1941.0	2249.0	2634.0	2000.5301445302	-0.0040139782539456	0.217849841857511	-0.0184254357025015	0.985299461128973	0.997505058220358
hDel_1698:33	hDel_1698	chr4	48485591	48485613	hDels	AAGTCTGAGATTGAGAGTGATGG	GAGTCTGAGATTGAGAGTGA	1653.0	1815.0	2067.0	2276.0	2059.0	2349.0	2025.03769909604	0.0584332137022986	0.135815711898254	0.430238982556553	0.667021807712363	0.929410017816895
hDel_1698:34	hDel_1698	chr4	48485649	48485671	hDels	AAAGTATTCAAGTTGTGGCATGG	GAAGTATTCAAGTTGTGGCA	935.0	1278.0	1152.0	1041.0	1355.0	913.0	1110.46328498361	0.214799912361148	0.205202571172925	1.0467700825256	0.295205631824363	0.754272275522722
hDel_1698:35	hDel_1698	chr4	48485698	48485720	hDels	GCAGGAGCTAAGAAATAAGTTGG	GCAGGAGCTAAGAAATAAGT	1793.0	1622.0	2162.0	1849.0	1807.0	1985.0	1865.88686713194	0.020984369850498	0.144118913318868	0.145604552291269	0.884233574080059	0.978880537724614
hDel_1698:36	hDel_1698	chr4	48485803	48485825	hDels	TTGGGAAAGGAATTATAGCAGGG	GTGGGAAAGGAATTATAGCA	1055.0	1022.0	1559.0	1195.0	1398.0	1310.0	1248.53302407784	0.195570863408784	0.181947399116682	1.07487583971105	0.282430320161223	0.744809492621529
hDel_1698:37	hDel_1698	chr4	48485836	48485858	hDels	GCAAATATCTCTCCAATAAGTGG	GCAAATATCTCTCCAATAAG	916.0	999.0	945.0	937.0	579.0	787.0	866.823529886347	-0.218168219094748	0.241174779799419	-0.904606274653571	0.365674009997449	0.801838108784033
hDel_1698:38	hDel_1698	chr4	48485877	48485899	hDels	AGAGCTGATAAGCCAGACAATGG	GGAGCTGATAAGCCAGACAA	1243.0	1855.0	1456.0	951.0	1590.0	1173.0	1384.96814629496	0.443138544358169	0.197126030464094	2.24799608308901	0.0245764396831373	0.239401989169557
hDel_1698:39	hDel_1698	chr4	48485945	48485967	hDels	CTAGGCCTCTGAGCTTGCAATGG	GTAGGCCTCTGAGCTTGCAA	1352.0	1517.0	1110.0	1234.0	844.0	809.0	1157.60353527642	-0.342509331499398	0.220644413433058	-1.55231363518439	0.120587196931632	0.54927463451151
hDel_1698:40	hDel_1698	chr4	48485979	48486001	hDels	GACTTCTTGGACCATGCTCAGGG	GACTTCTTGGACCATGCTCA	757.0	607.0	675.0	452.0	605.0	573.0	615.44101679428	0.0205016535571648	0.25822829751444	0.0793935202086763	0.936719622498292	0.988898694837828
hDel_1698:41	hDel_1698	chr4	48486071	48486093	hDels	GGCCCCCCAGGTATAGATCCTGG	GGCCCCCCAGGTATAGATCC	878.0	1352.0	1341.0	1520.0	1124.0	1189.0	1229.65189887677	0.0544285040177589	0.229554232449225	0.237105207937291	0.812575172208663	0.964222972806037
hDel_1698:42	hDel_1698	chr4	48486075	48486097	hDels	CACCCCAGGATCTATACCTGGGG	GACCCCAGGATCTATACCTG	2254.0	2893.0	2651.0	2601.0	2712.0	2337.0	2574.06620597524	0.093274029225157	0.13090667658619	0.712523086351095	0.476140920677293	0.859048540557946
hDel_1698:43	hDel_1698	chr4	48486221	48486243	hDels	GGCAGAAAGAAGCAAGCTGCAGG	GGCAGAAAGAAGCAAGCTGC	2958.0	2625.0	3007.0	2838.0	3849.0	3498.0	3113.08840649351	0.10771643915672	0.136254469706905	0.790553435703268	0.429204628355451	0.836478470467032
hDel_1698:44	hDel_1698	chr4	48486421	48486443	hDels	GCCTATGAGAGCAGATATCGAGG	GCCTATGAGAGCAGATATCG	2292.0	2407.0	2043.0	2879.0	3353.0	3544.0	2732.51313354794	0.0768197734921539	0.151752236386058	0.506218394678048	0.612703343154174	0.912680974640404
hDel_1698:45	hDel_1698	chr4	48486422	48486444	hDels	GCCTCGATATCTGCTCTCATAGG	GCCTCGATATCTGCTCTCAT	804.0	793.0	838.0	659.0	1232.0	974.0	878.4941776538	0.328230707834141	0.242389556884763	1.35414541803131	0.17568998860478	0.636627868900308
hDel_1698:46	hDel_1698	chr4	48486476	48486498	hDels	AGGTGGGCTCCCAAGATGGTGGG	GGGTGGGCTCCCAAGATGGT	1444.0	1216.0	1543.0	1777.0	2351.0	2425.0	1771.38942982527	0.136712053043422	0.171721111076203	0.796128397880878	0.425957409817852	0.834870640143559
hDel_1698:47	hDel_1698	chr4	48486609	48486631	hDels	AAATCAGCCAAAAGAACAAGGGG	GAATCAGCCAAAAGAACAAG	2208.0	2289.0	2475.0	2702.0	2227.0	2369.0	2374.48269095181	-0.096905894366176	0.122463086312995	-0.791306974891202	0.428764879241704	0.836244456490419
hDel_1698:48	hDel_1698	chr4	48486633	48486655	hDels	AAACATTCCCATTGCAAAGGAGG	GAACATTCCCATTGCAAAGG	1557.0	1428.0	1272.0	1771.0	2590.0	2099.0	1768.05280151233	0.0550665775424201	0.191455071105825	0.287621410205335	0.773636554141098	0.955824974460261
hDel_1698:49	hDel_1698	chr4	48486795	48486817	hDels	TAAGACTTTGGGGGTACTATTGG	GAAGACTTTGGGGGTACTAT	1187.0	1040.0	1371.0	1874.0	888.0	1509.0	1306.15168125334	-0.351536813945254	0.257310563789716	-1.36619658659853	0.171877268604465	0.631024088457148
hDel_1698:50	hDel_1698	chr4	48486921	48486943	hDels	ATTGTAATCCCCAAGTTTGAAGG	GTTGTAATCCCCAAGTTTGA	1428.0	1463.0	1368.0	1568.0	2068.0	1775.0	1601.90029146452	0.104240570286006	0.158526346645432	0.657559910335638	0.510820962253754	0.87420834933339
hDel_1698:51	hDel_1698	chr4	48487063	48487085	hDels	AACAACCAGATCTCATAAGAAGG	GACAACCAGATCTCATAAGA	767.0	1400.0	1165.0	1064.0	741.0	1072.0	1039.79415208992	0.208049817192711	0.278494730996106	0.74705117920389	0.455032668184408	0.849586565516559
hDel_1698:52	hDel_1698	chr4	48487193	48487215	hDels	CATAGTGACATTTGCTTCCGGGG	GATAGTGACATTTGCTTCCG	1409.0	1443.0	1319.0	1949.0	2313.0	1679.0	1668.51371375172	-0.0317122271930535	0.164539416249906	-0.192733315310225	0.847167830746333	0.971772285962865
hDel_1698:53	hDel_1698	chr4	48487362	48487384	hDels	ATAGAAATAGTTGCAGGCAATGG	GTAGAAATAGTTGCAGGCAA	1543.0	1663.0	2384.0	1835.0	1722.0	1749.0	1810.55762734483	0.113343982101876	0.165825060066352	0.683515399038741	0.494281223034053	0.86702360637343
hDel_1698:54	hDel_1698	chr4	48487405	48487427	hDels	CTTATAAAGTATAATCACACAGG	GTTATAAAGTATAATCACAC	1430.0	1204.0	1480.0	1655.0	2125.0	1500.0	1551.25495547021	-0.021807996869679	0.173465123920742	-0.125719777997814	0.899953745507135	0.981712375177855
hDel_1698:55	hDel_1698	chr4	48487660	48487682	hDels	TATATTAGGGCACATACATTTGG	GATATTAGGGCACATACATT	2339.0	2231.0	2886.0	3339.0	3610.0	3597.0	2968.01352533225	0.0834150561944532	0.111360115013958	0.749056843053707	0.453822945345185	0.848831886710662
hDel_1698:56	hDel_1698	chr4	48487755	48487777	hDels	GAATGTCAATGCAGAGAGCTTGG	GAATGTCAATGCAGAGAGCT	719.0	716.0	859.0	657.0	990.0	881.0	800.019723884237	0.278336310768784	0.210678979033038	1.32113945134097	0.186454870753881	0.650638525279767
hDel_1698:57	hDel_1698	chr4	48487795	48487817	hDels	GTCTTAGCTGCTATTTATGTAGG	GTCTTAGCTGCTATTTATGT	464.0	379.0	717.0	582.0	845.0	822.0	625.834689605217	0.333190286502042	0.292981616256553	1.13723956731224	0.255438150352154	0.721544499960509
hDel_1698:58	hDel_1698	chr4	48487903	48487925	hDels	ATGTGTTATCACATGATGATAGG	GTGTGTTATCACATGATGAT	1300.0	1270.0	1225.0	1862.0	2196.0	1608.0	1558.80401809496	-0.0496501132766971	0.162026554096514	-0.306431952179406	0.759275783381238	0.952640131023735
hDel_1698:59	hDel_1698	chr4	48487948	48487970	hDels	ATTTGAGAGAGACTCATGGTAGG	GTTTGAGAGAGACTCATGGT	1605.0	1641.0	1977.0	1540.0	1554.0	1304.0	1606.1006284952	-0.0055884601627094	0.138289823705601	-0.040411217636711	0.967765287174786	0.994299044241674
hDel_1698:60	hDel_1698	chr4	48487986	48488008	hDels	AAATCAGAATACAAAAAGAGTGG	GAATCAGAATACAAAAAGAG	2696.0	2603.0	2920.0	3686.0	4022.0	3157.0	3151.34253055296	-0.0386194806114059	0.110067853555978	-0.350869753190605	0.725686064093412	0.944381989106786
hDel_1698:61	hDel_1698	chr4	48488081	48488103	hDels	ATTATGTCGTCCTGAGAGTTAGG	GTTATGTCGTCCTGAGAGTT	2242.0	2685.0	2607.0	3091.0	3000.0	2701.0	2707.7434431463	0.0255304606255043	0.119541498208921	0.213569856560481	0.830882508005825	0.968025243950365
hDel_1698:62	hDel_1698	chr4	48488153	48488175	hDels	TATAACACAGACTTGCACAGAGG	GATAACACAGACTTGCACAG	2117.0	2050.0	2085.0	2026.0	2668.0	2634.0	2255.23458306237	0.137644749430108	0.14643133445568	0.939995185741949	0.347220030120825	0.790362642482823
hDel_1698:63	hDel_1698	chr4	48488175	48488197	hDels	GAAAGATGTGAAGATGCCAGAGG	GAAAGATGTGAAGATGCCAG	2494.0	1951.0	2694.0	3081.0	3574.0	3427.0	2840.10143749874	-0.0004805261946391	0.140496165901927	-0.0034202085982518	0.997271073685149	0.999569420588918
hDel_1698:64	hDel_1698	chr4	48488411	48488433	hDels	TGGATATTGGAGGTATTGGAGGG	GGGATATTGGAGGTATTGGA	1744.0	2197.0	2899.0	2204.0	3237.0	2023.0	2362.93045997037	0.357300739176236	0.178286371172338	2.00408330051687	0.0450611379599172	0.340036331018254
hDel_1698:65	hDel_1698	chr4	48488467	48488489	hDels	TGGGCTAGACAAAAAGAAAGAGG	GGGGCTAGACAAAAAGAAAG	1033.0	1056.0	1240.0	868.0	929.0	1561.0	1116.13340073375	0.30111441196662	0.256962339418713	1.17182312648533	0.241268075699987	0.709434836057505
hDel_1698:66	hDel_1698	chr4	48488500	48488522	hDels	TATGAAATACCAAGAAGAAGAGG	GATGAAATACCAAGAAGAAG	1200.0	1626.0	1561.0	1484.0	1201.0	991.0	1347.51502116827	-0.0639556414343852	0.207758358308234	-0.307836671194231	0.758206616078757	0.952445679073039
hDel_1698:67	hDel_1698	chr4	48488526	48488548	hDels	AACTTTACTTAGAGTGAAAGAGG	GACTTTACTTAGAGTGAAAG	1427.0	1023.0	1254.0	1416.0	2030.0	1347.0	1403.7143803312	-0.0877340030444484	0.215283594946628	-0.407527582704102	0.683620539911122	0.934374786926602
hDel_1698:68	hDel_1698	chr4	48488623	48488645	hDels	ATAATGGACATACTTTGGCCAGG	GTAATGGACATACTTTGGCC	2146.0	2255.0	2192.0	2204.0	1948.0	1758.0	2089.63755171961	-0.133549829713976	0.125366986732469	-1.06527111478694	0.286753260213986	0.748379864955709
hDel_1698:69	hDel_1698	chr4	48488997	48489019	hDels	ACAAAGTCCCTCACTTCAAAAGG	GCAAAGTCCCTCACTTCAAA	1013.0	1065.0	1284.0	1187.0	711.0	1075.0	1058.66635686278	-0.136769040032983	0.244572931417973	-0.559215769464059	0.576014472163116	0.89968022747869
hDel_1698:70	hDel_1698	chr4	48489071	48489093	hDels	TTTAGTAAAAGTTGAAGTGAGGG	GTTAGTAAAAGTTGAAGTGA	1118.0	1166.0	1521.0	1257.0	1284.0	680.0	1169.02315154714	-0.0974917020236971	0.257930118289736	-0.377977192699085	0.705447536922938	0.939802123195228
hDel_1698:71	hDel_1698	chr4	48489072	48489094	hDels	GTTTAGTAAAAGTTGAAGTGAGG	GTTTAGTAAAAGTTGAAGTG	2201.0	2134.0	1967.0	2217.0	2294.0	2194.0	2167.11753224802	-0.0746373607592283	0.129580738851849	-0.575991165203664	0.564621153230993	0.895112442244331
hDel_1698:72	hDel_1698	chr4	48489143	48489165	hDels	AAAGGAACATGAGGATTTGTAGG	GAAGGAACATGAGGATTTGT	2653.0	2494.0	3190.0	2855.0	2950.0	2398.0	2749.22614542406	-0.0365433401178841	0.121088355618559	-0.301790704244093	0.762811617616452	0.953300264901331
hDel_1699:1	hDel_1699	chr4	48782092	48782114	hDels	CACTCCACAGAATATTGCTGTGG	GACTCCACAGAATATTGCTG	2305.0	2263.0	1873.0	2116.0	2872.0	2183.0	2264.67868470691	0.0113842111642354	0.177232113895008	0.0642333430101691	0.948784428321313	0.990504477724034
hDel_1699:2	hDel_1699	chr4	48782152	48782174	hDels	AACTTTCATTCCGATTCAGGAGG	GACTTTCATTCCGATTCAGG	2031.0	1607.0	2403.0	2796.0	1807.0	2027.0	2101.76993739771	-0.324522671454852	0.176445439558717	-1.83922391117883	0.0658822591125505	0.41507787566389
hDel_1699:3	hDel_1699	chr4	48782214	48782236	hDels	TGAGGTTAATAATGAATACTTGG	GGAGGTTAATAATGAATACT	2475.0	2602.0	2536.0	2870.0	2175.0	1852.0	2423.46507263323	-0.268777454140511	0.146573676366926	-1.8337361851228	0.0666931645052418	0.417763482130446
hDel_1699:4	hDel_1699	chr4	48782272	48782294	hDels	TGCATAATTTCTGGCATGACGGG	GGCATAATTTCTGGCATGAC	2731.0	2660.0	3299.0	3561.0	3052.0	3459.0	3111.49210258638	-0.0371388867231589	0.123623327458796	-0.300419730536192	0.763857015563241	0.953634470362087
hDel_1699:5	hDel_1699	chr4	48782361	48782383	hDels	AAGTAAAGAGAGATATTCTAAGG	GAGTAAAGAGAGATATTCTA	1338.0	1358.0	1654.0	1703.0	2693.0	2201.0	1800.12451640214	0.305312458681832	0.155882864460677	1.95860179846035	0.0501594388147664	0.360567926300199
hDel_1699:6	hDel_1699	chr4	48782402	48782424	hDels	AATTCTGCTTGGAGTCCTGTAGG	GATTCTGCTTGGAGTCCTGT	1700.0	2067.0	2386.0	1890.0	1758.0	2125.0	1988.09455236035	0.179798929402899	0.150999511714006	1.19072523720103	0.233761467085524	0.702373275335733
hDel_1699:7	hDel_1699	chr4	48782465	48782487	hDels	AATACCTGCTTGAGACATTGAGG	GATACCTGCTTGAGACATTG	1531.0	2267.0	2429.0	2296.0	2223.0	2200.0	2147.94091322153	0.237479191082816	0.155911182602005	1.52316971188033	0.12771625159836	0.561877622610965
hDel_1699:8	hDel_1699	chr4	48782483	48782505	hDels	TGAGGTACAGAGGAATATAGAGG	GGAGGTACAGAGGAATATAG	1742.0	1114.0	1108.0	1406.0	1052.0	876.0	1225.05864219766	-0.632101085503911	0.156855605591856	-4.02982783508967	5.58177195035504e-05	0.0014860438316879
hDel_1699:9	hDel_1699	chr4	48782641	48782663	hDels	ATTCAAGCGAAAGGATTTAGTGG	GTTCAAGCGAAAGGATTTAG	1024.0	765.0	735.0	1041.0	1511.0	947.0	994.828354551508	-0.156818642456826	0.257016724547719	-0.610149564129668	0.541762736415032	0.886696722344949
hDel_1699:10	hDel_1699	chr4	48782681	48782703	hDels	CACACTTATGTAAAATTAAATGG	GACACTTATGTAAAATTAAA	1868.0	2308.0	2130.0	1840.0	3022.0	2366.0	2245.17052006281	0.361944093960316	0.152708714491486	2.37016004728725	0.0177803866620916	0.194093436247493
hDel_170:1	hDel_170	chr1	69558038	69558060	hDels	AGGTAAATGGAAATATCATTTGG	GGGTAAATGGAAATATCATT	1474.0	1977.0	1688.0	1921.0	2439.0	2013.0	1906.97406930113	0.231535646498768	0.149947082836646	1.54411571148074	0.122560303299182	0.553073713367252
hDel_170:2	hDel_170	chr1	69558103	69558125	hDels	GTATCACTATTTGGAATAAATGG	GTATCACTATTTGGAATAAA	1636.0	1632.0	2291.0	1488.0	1893.0	1399.0	1720.91658897553	0.162432906022272	0.166184449598812	0.97742542346413	0.328358581688179	0.778156485812212
hDel_170:3	hDel_170	chr1	69558112	69558134	hDels	TTATATTCAGTATCACTATTTGG	GTATATTCAGTATCACTATT	1771.0	1648.0	1994.0	2033.0	1695.0	2087.0	1867.48451547985	-0.065184530779997	0.152191758065085	-0.428305261787703	0.66842888857664	0.9297562396388
hDel_170:4	hDel_170	chr1	69558159	69558181	hDels	ATACGGGTATAAATCAATTAAGG	GTACGGGTATAAATCAATTA	1775.0	1382.0	1437.0	1589.0	1411.0	1322.0	1490.21756814808	-0.309912850605505	0.134379322260154	-2.30625400837731	0.021096443363864	0.217391845895867
hDel_170:5	hDel_170	chr1	69558176	69558198	hDels	TCTGTTTAAATCACAGCATACGG	GCTGTTTAAATCACAGCATA	491.0	420.0	914.0	582.0	783.0	611.0	626.497375157232	0.303172833060815	0.318549086593251	0.951730348070126	0.341233754108627	0.786459848332718
hDel_170:6	hDel_170	chr1	69558244	69558266	hDels	ATCTAAAGTTTATGTCTGTTAGG	GTCTAAAGTTTATGTCTGTT	3293.0	3341.0	4001.0	4126.0	2838.0	3923.0	3583.92289024116	-0.100307779319489	0.165365260112801	-0.60658314358811	0.544127589611531	0.887577305618837
hDel_170:7	hDel_170	chr1	69558297	69558319	hDels	TCCAAATTATGAGAAAGTTGAGG	GCCAAATTATGAGAAAGTTG	2182.0	1997.0	2411.0	1842.0	2811.0	2020.0	2203.50876390671	0.157634358090493	0.164476776558837	0.958398877875038	0.337861660859612	0.784171866606182
hDel_170:8	hDel_170	chr1	69558298	69558320	hDels	CCAAATTATGAGAAAGTTGAGGG	GCAAATTATGAGAAAGTTGA	1657.0	1307.0	1254.0	1403.0	1487.0	2171.0	1546.42783405137	-0.0416069842672082	0.241407264423195	-0.172351831941021	0.863160937967949	0.975206485406804
hDel_170:9	hDel_170	chr1	69558322	69558344	hDels	AAACCAGTAAGCAAGCACCTAGG	GAACCAGTAAGCAAGCACCT	2286.0	2234.0	2893.0	2701.0	2831.0	2544.0	2568.26311355635	0.0410887543028604	0.115558884201287	0.355565516116351	0.722165972213684	0.943272774824128
hDel_170:10	hDel_170	chr1	69558342	69558364	hDels	AGGTATTTGCGTACATACAGAGG	GGGTATTTGCGTACATACAG	1170.0	1847.0	1065.0	1539.0	2412.0	1625.0	1598.30033335563	0.325493742038715	0.252132103300781	1.29096508448358	0.196715784976582	0.663266442611455
hDel_170:11	hDel_170	chr1	69558375	69558397	hDels	AGTGAGTACATAATACCACAAGG	GGTGAGTACATAATACCACA	1911.0	1797.0	2592.0	2251.0	1879.0	1564.0	1994.95051790856	-0.140852237575334	0.173770878734321	-0.810562958541997	0.417616695968172	0.830589165527036
hDel_1700:1	hDel_1700	chr4	49129356	49129378	hDels	TAAACGTCTATTGAAGAAAGAGG	GAAACGTCTATTGAAGAAAG	1534.0	1585.0	1696.0	1447.0	1641.0	1750.0	1608.58102407257	0.128878278219945	0.138766014944402	0.928745257054339	0.353021120592916	0.794084588649455
hDel_1700:2	hDel_1700	chr4	49129360	49129382	hDels	TTTCTTCAATAGACGTTTAGAGG	GTTCTTCAATAGACGTTTAG	1054.0	1354.0	1349.0	1111.0	1279.0	995.0	1190.94576976049	0.159538135337416	0.17097931917664	0.933084399362923	0.350776393306467	0.792662201486465
hDel_1700:3	hDel_1700	chr4	49129404	49129426	hDels	TTCATAAAATGGCAATGAGAAGG	GTCATAAAATGGCAATGAGA	1564.0	1616.0	2116.0	1704.0	1330.0	1555.0	1649.52221929232	-0.0318960570349671	0.172770462184659	-0.184615220863831	0.853530846639257	0.972948555342301
hDel_1700:4	hDel_1700	chr4	49129481	49129503	hDels	AAATACACCCAGCCCAGTTGTGG	GAATACACCCAGCCCAGTTG	1578.0	2474.0	2243.0	1850.0	2190.0	1763.0	2016.68191779952	0.299901365604123	0.158854362096606	1.88790135597121	0.0590391944853124	0.392152161047472
hDel_1700:5	hDel_1700	chr4	49129483	49129505	hDels	ATACACCCAGCCCAGTTGTGGGG	GTACACCCAGCCCAGTTGTG	1701.0	1348.0	1441.0	2231.0	2071.0	1582.0	1715.82287629558	-0.323870845210745	0.140123692471651	-2.31132108709074	0.0208151261100172	0.215442790559081
hDel_1700:6	hDel_1700	chr4	49129534	49129556	hDels	TTTGAGTAAGAATCCACTCAAGG	GTTGAGTAAGAATCCACTCA	2192.0	2022.0	2747.0	2978.0	2882.0	3466.0	2691.06913797271	0.0716243408314954	0.145987297687045	0.490620361951198	0.623694982111648	0.916432018247216
hDel_1700:7	hDel_1700	chr4	49129547	49129569	hDels	TATTAATCTCAAACCTTGAGTGG	GATTAATCTCAAACCTTGAG	574.0	662.0	616.0	577.0	1187.0	506.0	680.266997306551	0.307832915177465	0.340328730228122	0.904516392051662	0.365721646410078	0.801838108784033
hDel_1700:8	hDel_1700	chr4	49129573	49129595	hDels	ACAGAAAGTCAAATTAGGTGAGG	GCAGAAAGTCAAATTAGGTG	2005.0	2600.0	2510.0	2711.0	2362.0	2283.0	2407.62440094803	0.0241588372712288	0.145561739529225	0.165969693336747	0.868180800566783	0.976353703749884
hDel_1700:9	hDel_1700	chr4	49129585	49129607	hDels	ATTAGGTGAGGTAGATAGCATGG	GTTAGGTGAGGTAGATAGCA	1782.0	1574.0	2181.0	2418.0	2657.0	3069.0	2255.23853114135	0.122409666899254	0.155926463702339	0.78504741268892	0.43242577050193	0.838029505853575
hDel_1700:10	hDel_1700	chr4	49129614	49129636	hDels	AGAAGTGATAACCCCAACTTAGG	GGAAGTGATAACCCCAACTT	709.0	717.0	789.0	640.0	1047.0	688.0	761.374306528709	0.219267404706573	0.243647455996159	0.899937180998226	0.368153682058115	0.80325248335362
hDel_1700:11	hDel_1700	chr4	49129625	49129647	hDels	AAAGAAAATGGCCTAAGTTGGGG	GAAGAAAATGGCCTAAGTTG	2643.0	2677.0	2825.0	2718.0	3990.0	3522.0	3042.05502369923	0.221638494370615	0.133310508211251	1.6625733210723	0.0963978751818702	0.498964423153033
hDel_1700:12	hDel_1700	chr4	49129662	49129684	hDels	AAAAATCTTCTACATAAGCATGG	GAAAATCTTCTACATAAGCA	1432.0	1469.0	1364.0	1904.0	2063.0	2105.0	1709.110546205	0.026064041907907	0.144193371667601	0.18075755914766	0.856557877170665	0.973623629403984
hDel_1700:13	hDel_1700	chr4	49129669	49129691	hDels	TTCTACATAAGCATGGATTGAGG	GTCTACATAAGCATGGATTG	2332.0	1996.0	2258.0	2435.0	3097.0	2381.0	2401.52610218805	-0.0223633098179522	0.142531909866123	-0.156900372968815	0.875323365912726	0.977500636868511
hDel_1701:1	hDel_1701	chr4	49607343	49607365	hDels	CATTAGTGATTACCTCTCCATGG	GATTAGTGATTACCTCTCCA	1666.0	1286.0	1485.0	1763.0	1861.0	1358.0	1563.09358327693	-0.237875792358665	0.158933261275629	-1.49670239224583	0.134470713530606	0.573073096904865
hDel_1701:2	hDel_1701	chr4	49607351	49607373	hDels	ATTACCTCTCCATGGGCTTTTGG	GTTACCTCTCCATGGGCTTT	237.0	273.0	436.0	571.0	563.0	465.0	416.027081212465	0.157194591238168	0.324443920299412	0.484504659828737	0.628027758092172	0.917892409634117
hDel_1701:3	hDel_1701	chr4	49607421	49607443	hDels	ATTATGTGTTCAGCTGATGTGGG	GTTATGTGTTCAGCTGATGT	2554.0	2658.0	2704.0	2845.0	3507.0	3044.0	2870.44967871653	0.101741871773464	0.109729322610768	0.927207690275848	0.353818710765821	0.794598958174169
hDel_1701:4	hDel_1701	chr4	49607495	49607517	hDels	CAGCTGGACACTGCAGCTCCTGG	GAGCTGGACACTGCAGCTCC	1044.0	899.0	820.0	945.0	849.0	1167.0	956.194503842662	-0.126454108354109	0.238228752848651	-0.530809597254815	0.595550728790737	0.906447649916405
hDel_1701:5	hDel_1701	chr4	49607507	49607529	hDels	GCAGCTCCTGGACAAAGCAGTGG	GCAGCTCCTGGACAAAGCAG	1287.0	1349.0	1933.0	1850.0	1544.0	1456.0	1560.43777204748	-0.0241994186853936	0.18637339862456	-0.129843737700691	0.896690058120968	0.981184856906657
hDel_1701:6	hDel_1701	chr4	49607587	49607609	hDels	TGTTAGCAAGGTATACAGCTAGG	GGTTAGCAAGGTATACAGCT	894.0	793.0	607.0	810.0	775.0	548.0	741.015550856792	-0.354712622412126	0.252547741420977	-1.40453690227563	0.160159030904073	0.614298530943969
hDel_1701:7	hDel_1701	chr4	49607640	49607662	hDels	AGTATACACTAGTAAACTCCAGG	GGTATACACTAGTAAACTCC	1024.0	1656.0	1525.0	1149.0	2005.0	1307.0	1437.14642243197	0.54559334567573	0.189898186868327	2.87308349107113	0.0040648667619556	0.0657909033861317
hDel_1701:8	hDel_1701	chr4	49607675	49607697	hDels	GAGATAACATGTTTAGTGGCTGG	GAGATAACATGTTTAGTGGC	1163.0	1221.0	1570.0	1318.0	1741.0	1322.0	1379.73943132545	0.200323125936293	0.162747097639568	1.23088601174285	0.218365500059776	0.686926774318765
hDel_1701:9	hDel_1701	chr4	49607748	49607770	hDels	TTCCTTAAGATTAAAATTAAGGG	GTCCTTAAGATTAAAATTAA	475.0	488.0	652.0	644.0	811.0	725.0	625.54720929798	0.220522714727425	0.223789440682903	0.98540268054869	0.324426313495723	0.775952891693997
hDel_1701:10	hDel_1701	chr4	49607789	49607811	hDels	CAATATAGTCACTGAACAAATGG	GAATATAGTCACTGAACAAA	1174.0	1308.0	1906.0	1182.0	1903.0	1458.0	1478.2952227363	0.438300078206173	0.177600625143025	2.46789715888219	0.0135909359913612	0.161958110433523
hDel_1701:11	hDel_1701	chr4	49607833	49607855	hDels	TCATGGCAATAGTGTACCATTGG	GCATGGCAATAGTGTACCAT	2371.0	2957.0	2760.0	2425.0	2875.0	2641.0	2671.76983703676	0.195731191550683	0.112906726066584	1.7335653806422	0.0829952274967617	0.466185858854725
hDel_1701:12	hDel_1701	chr4	49607985	49608007	hDels	GGTAGGGCCGATATCACGTCTGG	GGTAGGGCCGATATCACGTC	1941.0	1829.0	2012.0	2287.0	2385.0	2449.0	2138.80855601861	-0.0016050462856862	0.117134636906366	-0.013702576181367	0.989067268145437	0.998091010424916
hDel_1701:13	hDel_1701	chr4	49608002	49608024	hDels	AAGTGAACGTTTAAGTAGGTAGG	GAGTGAACGTTTAAGTAGGT	1322.0	1441.0	1670.0	1461.0	1239.0	1276.0	1402.92658001829	-0.0285636953980456	0.155844724989077	-0.18328304278536	0.854575938921715	0.973187837474512
hDel_1701:14	hDel_1701	chr4	49608080	49608102	hDels	ATTACAATCTTCAGATTCTTGGG	GTTACAATCTTCAGATTCTT	1516.0	1503.0	2033.0	2167.0	1958.0	2210.0	1882.83218952922	0.0456268357799498	0.153059559620756	0.298098569556857	0.765627933297528	0.953978972695917
hDel_1701:15	hDel_1701	chr4	49608141	49608163	hDels	TATAGTAAAATGATCCAGTTAGG	GATAGTAAAATGATCCAGTT	866.0	809.0	1308.0	1174.0	896.0	1094.0	1019.01643301284	-0.01779430761995	0.238235483855799	-0.0746920959546086	0.940459696621615	0.989389872744387
hDel_1701:16	hDel_1701	chr4	49608155	49608177	hDels	TGTCATGTGTTATTCCTAACTGG	GGTCATGTGTTATTCCTAAC	1071.0	1376.0	1883.0	1482.0	1745.0	1181.0	1445.8066419949	0.24284525450087	0.208537884384683	1.16451384944954	0.24421583410567	0.711951163415146
hDel_1701:17	hDel_1701	chr4	49608284	49608306	hDels	TATCAAACAAATCTGAATTGAGG	GATCAAACAAATCTGAATTG	1296.0	909.0	1067.0	1235.0	1482.0	1263.0	1202.52057941778	-0.166454053954332	0.194066065159912	-0.857718498167995	0.391047923099286	0.816532753656404
hDel_1702:1	hDel_1702	chr4	49625817	49625839	flanking	AATGCCCTCTTGCAGTGAGGAGG	GATGCCCTCTTGCAGTGAGG	1332.0	1795.0	1904.0	1493.0	1916.0	1673.0	1680.77356603635	0.334236057140759	0.124913293703046	2.67574448829547	0.0074563466691231	0.105144596361797
hDel_1702:2	hDel_1702	chr4	49625860	49625882	flanking	GGAGGTGTTTGGTTTGTGGAGGG	GGAGGTGTTTGGTTTGTGGA	1189.0	855.0	1379.0	1366.0	1354.0	1352.0	1240.13436230019	-0.0925900980637769	0.196938046703482	-0.470148351797073	0.638249031222596	0.921540046546254
hDel_1702:3	hDel_1702	chr4	49625981	49626003	flanking	GGAGAAAAACATGATTCTCAAGG	GGAGAAAAACATGATTCTCA	1538.0	2218.0	1749.0	2352.0	1575.0	2464.0	1981.48144515738	0.0430549434835322	0.231071360610126	0.186327476368551	0.852187961714286	0.972742695477327
hDel_1702:4	hDel_1702	chr4	49626002	49626024	flanking	CAACATACAAGTGAATAAATGGG	GAACATACAAGTGAATAAAT	1029.0	1339.0	1547.0	1568.0	1112.0	1704.0	1378.48830555603	0.127551558535352	0.229851587642512	0.554930073982056	0.57894249045866	0.900721294780309
hDel_1702:5	hDel_1702	chr4	49626003	49626025	flanking	ACAACATACAAGTGAATAAATGG	GCAACATACAAGTGAATAAA	1596.0	1233.0	1579.0	1225.0	2018.0	1965.0	1594.93730816425	0.195698258843682	0.219562816973011	0.891308744994548	0.372763558472441	0.805692264014553
hDel_1702:6	hDel_1702	chr4	49626023	49626045	flanking	TGTGATGAAGTAGAAAAAACAGG	GGTGATGAAGTAGAAAAAAC	1924.0	1494.0	1654.0	2083.0	2255.0	2220.0	1926.9220350679	-0.132612564706036	0.147646506094271	-0.898176111403297	0.369091666932868	0.803808978842258
hDel_1702:7	hDel_1702	chr4	49626047	49626069	flanking	GCTATTTAAGATAAGACCAAAGG	GCTATTTAAGATAAGACCAA	1290.0	1022.0	1256.0	1326.0	1213.0	1265.0	1226.36164607429	-0.174490371924609	0.156298666739441	-1.11639066131955	0.264254949162983	0.729022950357655
hDel_1702:8	hDel_1702	chr4	49626114	49626136	flanking	AGTCCCAAAAACTATCCAAGGGG	GGTCCCAAAAACTATCCAAG	1273.0	1194.0	1251.0	1611.0	2430.0	1583.0	1536.68387142178	0.086804453329263	0.19479687238493	0.445615231222667	0.655875206422221	0.926740640953023
hDel_1702:9	hDel_1702	chr4	49626144	49626166	flanking	ATCTCTCGTCTAATATAGGGAGG	GTCTCTCGTCTAATATAGGG	1260.0	1682.0	1579.0	1341.0	2054.0	1232.0	1518.98898810444	0.295569361919033	0.200862024899318	1.47150444225177	0.141154747049947	0.584391477356864
hDel_1702:10	hDel_1702	chr4	49626211	49626233	flanking	TTGTAAGTGAATTCAAACTAGGG	GTGTAAGTGAATTCAAACTA	370.0	450.0	440.0	387.0	112.0	238.0	337.726482190846	-0.508448920723437	0.462255504606996	-1.09993048358767	0.271362411654355	0.735354428686111
hDel_1702:11	hDel_1702	chr4	49626243	49626265	flanking	CTAGGCATTGGAGGATGTATTGG	GTAGGCATTGGAGGATGTAT	2174.0	2397.0	2154.0	2718.0	3191.0	3183.0	2618.3454438163	0.116354835654918	0.130704789496616	0.890210956331713	0.373352622692521	0.806062234691855
hDel_1702:12	hDel_1702	chr4	49626275	49626297	flanking	AGAAGACACGTCAGAAAACAAGG	GGAAGACACGTCAGAAAACA	3298.0	3279.0	3154.0	3411.0	3899.0	4681.0	3608.4683386846	0.112608641994293	0.152256191832321	0.739599753803828	0.459542891105735	0.851919725082383
hDel_1703:1	hDel_1703	chr4	50411686	50411708	hDels	CAGACTTGAAACGTCCCCAAAGG	GAGACTTGAAACGTCCCCAA	1390.0	1401.0	1522.0	1418.0	1658.0	1564.0	1488.21627437974	0.0932010311268164	0.132856657193885	0.701515701925293	0.482981239004887	0.862272842636409
hDel_1703:2	hDel_1703	chr4	50411731	50411753	hDels	AAAATGTTTATGGTATCCTAGGG	GAAATGTTTATGGTATCCTA	2337.0	2287.0	2690.0	2578.0	3525.0	3872.0	2857.86762023346	0.265173499431437	0.146816313925137	1.80615826907799	0.0708936212553115	0.431694937163968
hDel_1703:3	hDel_1703	chr4	50411762	50411784	hDels	GATATAGGAACTATATCCTAGGG	GATATAGGAACTATATCCTA	279.0	161.0	63.0	323.0	402.0	240.0	241.697059051845	-0.733733485650631	0.5484989981631	-1.33771162410118	0.180990460256096	0.643706677304733
hDel_1703:4	hDel_1703	chr4	50411809	50411831	hDels	CTTTAATAAACATACAGTGCTGG	GTTTAATAAACATACAGTGC	599.0	927.0	1228.0	664.0	1017.0	1779.0	1029.09354731303	0.927436289733387	0.271187982796293	3.41990187091013	0.0006264372849864	0.013430106955584
hDel_1703:5	hDel_1703	chr4	50411873	50411895	hDels	TCTCTCTTCTTCAAGTCCCTAGG	GCTCTCTTCTTCAAGTCCCT	299.0	207.0	350.0	470.0	1165.0	597.0	499.08272422667	0.324916873052153	0.396356121316078	0.819759947123523	0.412352968235477	0.827760471494133
hDel_1703:6	hDel_1703	chr4	50411900	50411922	hDels	TGAAGGGATAAAATTACACATGG	GGAAGGGATAAAATTACACA	2172.0	2065.0	2211.0	2440.0	1920.0	2150.0	2160.07197547452	-0.174999459860358	0.127555218454691	-1.37195061072723	0.170078813442973	0.628752718845855
hDel_1703:7	hDel_1703	chr4	50411953	50411975	hDels	CATGCAAATCAGTAAAACAGAGG	GATGCAAATCAGTAAAACAG	2410.0	3277.0	2857.0	3035.0	3760.0	3718.0	3160.20606288323	0.29445938624359	0.122844029300122	2.39701829971885	0.0165290981851916	0.185081556266965
hDel_1703:8	hDel_1703	chr4	50412038	50412060	hDels	AAAACAATCTTCAAGATAAGTGG	GAAACAATCTTCAAGATAAG	1007.0	990.0	1127.0	1079.0	1298.0	1749.0	1201.3443577317	0.247273659508129	0.214811504891076	1.15111925515123	0.249683177464449	0.716406494324112
hDel_1703:9	hDel_1703	chr4	50412097	50412119	hDels	GGAAAGTTCCTCCTACCCAGTGG	GGAAAGTTCCTCCTACCCAG	797.0	1161.0	1248.0	1574.0	1733.0	1209.0	1270.12821826664	0.198728551561294	0.20811095509571	0.954916340035531	0.339620005825498	0.7856043405499
hDel_1703:10	hDel_1703	chr4	50412108	50412130	hDels	CAGGCCAGTGGCCACTGGGTAGG	GAGGCCAGTGGCCACTGGGT	963.0	836.0	1109.0	1129.0	960.0	673.0	942.6884413061	-0.271952076016637	0.220293422484701	-1.2344993007475	0.21701690712715	0.685670027616918
hDel_1703:11	hDel_1703	chr4	50412155	50412177	hDels	TAGATTAAGGCAATGACTCCAGG	GAGATTAAGGCAATGACTCC	2120.0	2143.0	2601.0	2804.0	4125.0	3030.0	2767.49424517284	0.216491325734688	0.139718174708348	1.54948578584425	0.1212649858508	0.550565593339012
hDel_1703:12	hDel_1703	chr4	50412233	50412255	hDels	ACTTACTGATGTAGTAAGTTTGG	GCTTACTGATGTAGTAAGTT	1679.0	1759.0	1267.0	1563.0	1497.0	1593.0	1566.43918382236	-0.110586400780796	0.195819876481393	-0.564735320887122	0.572253805990718	0.897902874102534
hDel_1703:13	hDel_1703	chr4	50412249	50412271	hDels	AGTAAGTGCTATCTCCCACAAGG	GGTAAGTGCTATCTCCCACA	2215.0	2174.0	3026.0	2462.0	3335.0	3550.0	2770.46902757187	0.317599516254581	0.145623112672195	2.18096914992824	0.0291856983650219	0.266044479787674
hDel_1703:14	hDel_1703	chr4	50412446	50412468	hDels	CCAACACAAACCAGATATGATGG	GCAACACAAACCAGATATGA	1148.0	1244.0	1283.0	1588.0	1853.0	1042.0	1347.85834076641	-0.0382895489805447	0.21872432128736	-0.175058488032704	0.861033676262192	0.974673833956554
hDel_1703:15	hDel_1703	chr4	50412456	50412478	hDels	CCAGATATGATGGAGACAGAAGG	GCAGATATGATGGAGACAGA	2395.0	2475.0	3004.0	2780.0	3741.0	2544.0	2801.57715203784	0.145487038597211	0.146127698481984	0.995615753266296	0.319436877634429	0.772213488263139
hDel_1703:16	hDel_1703	chr4	50412538	50412560	hDels	TTCTGGCATAACTCTAACAAGGG	GTCTGGCATAACTCTAACAA	1012.0	594.0	637.0	484.0	611.0	542.0	654.023143336902	-0.301133629754145	0.292125364958979	-1.03083698259626	0.302617272262045	0.759764072880283
hDel_1703:17	hDel_1703	chr4	50412597	50412619	hDels	TAGGAATAACAGAATTTAGGAGG	GAGGAATAACAGAATTTAGG	1791.0	1788.0	1859.0	2053.0	1771.0	1561.0	1803.00552907996	-0.173671063645374	0.128979366358822	-1.34650268913727	0.178140453723519	0.639963049076298
hDel_1703:18	hDel_1703	chr4	50412686	50412708	hDels	GGAGTGCTGCCTATTAAGTAAGG	GGAGTGCTGCCTATTAAGTA	1644.0	1609.0	2152.0	2479.0	1854.0	2094.0	1958.95455450301	-0.108788262834548	0.165113191105335	-0.658870815264818	0.509978728293476	0.873883283979787
hDel_1703:19	hDel_1703	chr4	50412738	50412760	hDels	TGAATAATCCAAAGCAAACATGG	GGAATAATCCAAAGCAAACA	571.0	724.0	802.0	890.0	849.0	766.0	761.491659557604	0.0962249649790236	0.213486129151042	0.450731695598566	0.652182935488442	0.925627461845105
hDel_1703:20	hDel_1703	chr4	50412840	50412862	hDels	TTGATGTCATGTAAGAATGAGGG	GTGATGTCATGTAAGAATGA	1531.0	1680.0	2762.0	1798.0	2333.0	2951.0	2157.83674370392	0.508007766604096	0.192241912287867	2.64254428474158	0.0082285703834837	0.113299812347928
hDel_1703:21	hDel_1703	chr4	50412875	50412897	hDels	AGTTGCTGAACCCTTTACACAGG	GGTTGCTGAACCCTTTACAC	1229.0	1076.0	1484.0	1285.0	1700.0	1577.0	1381.62294190922	0.162797438327586	0.172619920640855	0.943097631624427	0.345630967053467	0.789226570342589
hDel_1703:22	hDel_1703	chr4	50412934	50412956	hDels	ACAGTGCCCTGAGACAATGGAGG	GCAGTGCCCTGAGACAATGG	1637.0	1330.0	1685.0	1614.0	1058.0	1334.0	1448.3477207526	-0.310209297732003	0.177316853395927	-1.74946313218938	0.0802109962853912	0.45824012819801
hDel_1703:23	hDel_1703	chr4	50412983	50413005	hDels	CTCAGATGCCTGTAAAGGCCAGG	GTCAGATGCCTGTAAAGGCC	888.0	749.0	1331.0	1175.0	1279.0	1936.0	1212.44267398189	0.300642316852929	0.263988484151024	1.13884633195187	0.254767253302446	0.720984704958995
hDel_1703:24	hDel_1703	chr4	50413015	50413037	hDels	TTATTAGAAGTTCTTGTTGTAGG	GTATTAGAAGTTCTTGTTGT	1707.0	1635.0	2021.0	1600.0	2162.0	2750.0	1969.7747212186	0.315371373989529	0.189918337781974	1.66056304869083	0.0968012354113587	0.499803312205603
hDel_1703:25	hDel_1703	chr4	50413094	50413116	hDels	TAGGATGTAAGTTCCATAAGGGG	GAGGATGTAAGTTCCATAAG	1616.0	1355.0	1835.0	1943.0	1589.0	1964.0	1709.75988166036	-0.108814749342503	0.167822282505526	-0.648392738544241	0.516730965718423	0.876122608805391
hDel_1703:26	hDel_1703	chr4	50413131	50413153	hDels	CGATGATACTGTGATAAACAAGG	GGATGATACTGTGATAAACA	1439.0	1373.0	1889.0	1728.0	1623.0	1608.0	1602.91144977276	0.0031271325416577	0.151954346527918	0.0205794214717192	0.983581156276806	0.997288809001103
hDel_1703:27	hDel_1703	chr4	50413161	50413183	hDels	TATTTGAGTGTCTGACAAAGTGG	GATTTGAGTGTCTGACAAAG	988.0	1413.0	1094.0	1289.0	1477.0	1633.0	1310.41462638052	0.280335110195928	0.191929586386428	1.46061436109962	0.144121302892407	0.588818309622191
hDel_1703:28	hDel_1703	chr4	50413223	50413245	hDels	ATCAATTAGAAGAACTTCCCAGG	GTCAATTAGAAGAACTTCCC	2033.0	2366.0	1987.0	1827.0	2579.0	2577.0	2226.78280230735	0.262150291854696	0.165262647007969	1.5862646314872	0.112679291887927	0.534056290090567
hDel_1703:29	hDel_1703	chr4	50413310	50413332	hDels	AGAAATGTAGTAAACGTCAAGGG	GGAAATGTAGTAAACGTCAA	1617.0	2093.0	1567.0	1539.0	1811.0	1820.0	1746.25796262105	0.180722230629464	0.178144779238069	1.01446829596926	0.310359350100481	0.765503432396441
hDel_1703:30	hDel_1703	chr4	50413375	50413397	hDels	TAGACTAAACATGATATATGTGG	GAGACTAAACATGATATATG	1030.0	1003.0	1034.0	1096.0	1582.0	1777.0	1243.32519299662	0.255602377764798	0.208247760151842	1.22739556756062	0.219673951547029	0.688423819389818
hDel_1704:1	hDel_1704	chr4	51140276	51140298	hDels	TATTACACCTATTAAAGTGTGGG	GATTACACCTATTAAAGTGT	2575.0	2755.0	2424.0	2143.0	3103.0	2140.0	2525.70758083488	0.111526492423995	0.169293886434572	0.658774482486097	0.510040595709745	0.873883283979787
hDel_1704:2	hDel_1704	chr4	51140403	51140425	hDels	ATTGTGAATACTGAAAATGAAGG	GTTGTGAATACTGAAAATGA	1412.0	1187.0	1289.0	1633.0	1471.0	1342.0	1384.13441058118	-0.237090804285411	0.131430332751249	-1.80392759663889	0.0712426580976279	0.432713661109389
hDel_1704:3	hDel_1704	chr4	51140495	51140517	hDels	AATAGTGCAGAGGAATGTGGAGG	GATAGTGCAGAGGAATGTGG	1997.0	1699.0	2039.0	2374.0	2206.0	2352.0	2100.32056388842	-0.111811347310618	0.123596420339243	-0.904648751183263	0.365651499430084	0.801838108784033
hDel_1704:4	hDel_1704	chr4	51140604	51140626	hDels	GTCAGAAGTAGCTGGAGTGTTGG	GTCAGAAGTAGCTGGAGTGT	2371.0	2649.0	2425.0	3087.0	3220.0	2502.0	2695.26420670899	-0.0402921741199065	0.133738897206452	-0.301274909256262	0.763204872121036	0.953435920167788
hDel_1704:5	hDel_1704	chr4	51140711	51140733	hDels	TAAAAGCCAAGCTGTGATGGTGG	GAAAAGCCAAGCTGTGATGG	1788.0	1861.0	1974.0	2503.0	1811.0	1954.0	1975.72346603701	-0.192944559488849	0.147745799483449	-1.30592247064501	0.191578924167902	0.657028387043013
hDel_1704:6	hDel_1704	chr4	51140807	51140829	hDels	GAATTGTGTGGAACCTTTGGGGG	GAATTGTGTGGAACCTTTGG	1376.0	1337.0	1891.0	1642.0	1143.0	1636.0	1502.87139244847	-0.0430632574649641	0.214526923168557	-0.200735911506681	0.840905077890525	0.970064571005434
hDel_1704:7	hDel_1704	chr4	51140819	51140841	hDels	ATTCATGGAAGAGAATTGTGTGG	GTTCATGGAAGAGAATTGTG	1838.0	1743.0	1779.0	1466.0	1831.0	1686.0	1727.57044878233	0.0619037739949035	0.146106664059911	0.423688915171725	0.671792700316475	0.930750631938042
hDel_1704:8	hDel_1704	chr4	51140884	51140906	hDels	TGAGAATGTCCTGCATGGAAGGG	GGAGAATGTCCTGCATGGAA	2214.0	1795.0	2214.0	2583.0	1819.0	2170.0	2129.67230908003	-0.292425305052635	0.143718545479352	-2.03470821442907	0.0418802411736691	0.32698232431969
hDel_1704:9	hDel_1704	chr4	51140931	51140953	hDels	TTAGGCAAAAGAGTGTAGGTGGG	GTAGGCAAAAGAGTGTAGGT	1470.0	1441.0	1305.0	1701.0	1072.0	882.0	1317.59612909966	-0.492390750000294	0.198764098348666	-2.4772620110527	0.0132394670802989	0.159047356968485
hDel_1704:10	hDel_1704	chr4	51141009	51141031	hDels	TGAAGAGTTCTTATGGCTCCGGG	GGAAGAGTTCTTATGGCTCC	1411.0	1161.0	1029.0	1487.0	1759.0	2432.0	1535.96114711176	0.0141382487463933	0.248295947775552	0.056941117537583	0.954592100369782	0.991765525842765
hDel_1704:11	hDel_1704	chr4	51141044	51141066	hDels	TGGTGCTGATATTCTCAACATGG	GGGTGCTGATATTCTCAACA	1489.0	1583.0	2013.0	2089.0	2558.0	2332.0	1988.64307263071	0.212548826358401	0.122156055038883	1.73997782009861	0.0818629126491444	0.463033558176649
hDel_1704:12	hDel_1704	chr4	51141092	51141114	hDels	AAAGTTAGCAACTCATTGTTTGG	GAAGTTAGCAACTCATTGTT	400.0	303.0	308.0	480.0	584.0	329.0	396.680074135803	-0.272689440135184	0.334129136487425	-0.816119908014806	0.414431558752192	0.82867955166381
hDel_1704:13	hDel_1704	chr4	51141297	51141319	hDels	CAGAGGCAGGAGAACAAACGTGG	GAGAGGCAGGAGAACAAACG	1931.0	1865.0	2678.0	2020.0	2156.0	2437.0	2173.85819773728	0.17289742202248	0.153404455974681	1.12706909929016	0.259713266937436	0.72537744219319
hDel_1704:14	hDel_1704	chr4	51141342	51141364	hDels	AGATTGTGAGAACTCACTATAGG	GGATTGTGAGAACTCACTAT	2167.0	1749.0	2120.0	2476.0	2125.0	2075.0	2111.86046350698	-0.236240104649409	0.11250540965047	-2.09981107027081	0.0357454640406622	0.298955770272133
hDel_1704:15	hDel_1704	chr4	51141479	51141501	hDels	TCAACTTACATATCTTGATGTGG	GCAACTTACATATCTTGATG	1676.0	1550.0	1801.0	1953.0	1888.0	2476.0	1881.41251692504	0.046863491836143	0.16881108154174	0.277609096560142	0.781312448483085	0.957449844474161
hDel_1704:16	hDel_1704	chr4	51141519	51141541	hDels	AGACCCTCAAAGACTGCTTTTGG	GGACCCTCAAAGACTGCTTT	899.0	906.0	996.0	1150.0	967.0	1386.0	1046.16443221734	0.0274461333673943	0.21564446929188	0.127274923662639	0.89872280689867	0.981627438585048
hDel_1704:17	hDel_1704	chr4	51141695	51141717	hDels	TCACGCTTTCAGGAATCAAAGGG	GCACGCTTTCAGGAATCAAA	1128.0	1757.0	1380.0	1800.0	2062.0	2550.0	1764.89872310459	0.390758297183249	0.186278691889579	2.09770797303473	0.0359309501359913	0.299901087565347
hDel_1704:18	hDel_1704	chr4	51141722	51141744	hDels	AGGATGTTGCAACTCTAAAAGGG	GGGATGTTGCAACTCTAAAA	1732.0	2168.0	2463.0	1428.0	1743.0	1585.0	1861.52708798637	0.284575802633255	0.115986051049988	2.45353471436499	0.0141459884858669	0.166509958108615
hDel_1704:19	hDel_1704	chr4	51141791	51141813	hDels	AGGAGCGAGAGCAGAGTAAGAGG	GGGAGCGAGAGCAGAGTAAG	1661.0	1226.0	1387.0	1730.0	1562.0	1340.0	1481.34044821825	-0.336598068468504	0.136031130674348	-2.47441939797077	0.0133452930325599	0.159884384487173
hDel_1704:20	hDel_1704	chr4	51141835	51141857	hDels	GACTTGATATACAGCTTCTGTGG	GACTTGATATACAGCTTCTG	1315.0	1568.0	2024.0	1665.0	2314.0	1980.0	1794.53906086954	0.370143660982147	0.13331345582522	2.77649138034066	0.0054949092048177	0.0832275361254823
hDel_1704:21	hDel_1704	chr4	51141911	51141933	hDels	AAATGTATTGACTAGAAAGATGG	GAATGTATTGACTAGAAAGA	961.0	721.0	1052.0	1272.0	1430.0	1188.0	1090.84283702639	-0.0789010226055318	0.19338035110607	-0.408009511588146	0.683266691853601	0.93430695934616
hDel_1704:22	hDel_1704	chr4	51141959	51141981	hDels	TTGATAATTGACTAGCAGAAAGG	GTGATAATTGACTAGCAGAA	1477.0	1500.0	1257.0	1610.0	1018.0	1255.0	1360.08228398221	-0.330529184546773	0.19735270014311	-1.67481460505527	0.0939706124119009	0.493641392129085
hDel_1704:23	hDel_1704	chr4	51142004	51142026	hDels	CTTGTTTGGAACATTTCTTGGGG	GTTGTTTGGAACATTTCTTG	1485.0	1303.0	1790.0	1689.0	1641.0	1915.0	1629.18312112602	0.0304858449968727	0.164545933538455	0.185272551811485	0.853015265790598	0.97283618582628
hDel_1704:24	hDel_1704	chr4	51142086	51142108	hDels	TAGGTAGTGAAGTAAATGGGTGG	GAGGTAGTGAAGTAAATGGG	1828.0	1886.0	1877.0	2335.0	1925.0	1604.0	1905.35731862515	-0.219473816578809	0.144527759150804	-1.51855821932315	0.12887373455153	0.563998950113237
hDel_1704:25	hDel_1704	chr4	51142120	51142142	hDels	TACCAAAAAGAACATCAATGTGG	GACCAAAAAGAACATCAATG	2521.0	2953.0	2835.0	2885.0	3391.0	2585.0	2852.76945708084	0.0900727948379097	0.127413958164572	0.706930356261037	0.479609758259903	0.860779971459081
hDel_1704:26	hDel_1704	chr4	51142178	51142200	hDels	TATTACCTTCAAACAAGTGAAGG	GATTACCTTCAAACAAGTGA	766.0	867.0	638.0	652.0	315.0	722.0	669.444205278586	-0.196933255674195	0.370131773032974	-0.532062551832455	0.594682672856363	0.90626654284813
hDel_1704:27	hDel_1704	chr4	51142260	51142282	hDels	GTGAACATGGATGTTAGTCTTGG	GTGAACATGGATGTTAGTCT	1454.0	1724.0	2047.0	1598.0	1664.0	1970.0	1740.08341268764	0.246732791474315	0.148017782626167	1.66691317149009	0.0955316714301659	0.497318396649114
hDel_1704:28	hDel_1704	chr4	51142275	51142297	hDels	AGTCTTGGGATACAATGGCAGGG	GGTCTTGGGATACAATGGCA	1242.0	1298.0	1254.0	1191.0	1790.0	1370.0	1351.48849939488	0.183583732016684	0.181319133205579	1.01248957443745	0.311304029017934	0.766090382845353
hDel_1704:29	hDel_1704	chr4	51142320	51142342	hDels	TTCAGATAGGCACAAGGTACAGG	GTCAGATAGGCACAAGGTAC	1505.0	2024.0	2251.0	1719.0	1991.0	1598.0	1845.32589155642	0.244027964231849	0.145738875364642	1.67441915289442	0.0940482512377109	0.493844777993167
hDel_1704:30	hDel_1704	chr4	51142393	51142415	hDels	TAAAATCCAAAGTGCAAGGTTGG	GAAAATCCAAAGTGCAAGGT	1615.0	1820.0	2058.0	1859.0	1819.0	1890.0	1840.16670516227	0.0953575448397217	0.125832565929251	0.757812924941355	0.448562983695336	0.84606480814106
hDel_1705:1	hDel_1705	chr4	51337577	51337599	hDels	ATTTGTCCCTCCAGGCCGGGCGG	GTTTGTCCCTCCAGGCCGGG	1193.0	1061.0	1427.0	1250.0	1288.0	1634.0	1303.76642737256	0.106703995804405	0.193041382298521	0.552751925695375	0.580433291653098	0.901301370009673
hDel_1705:2	hDel_1705	chr4	51337622	51337644	hDels	GTCCATAAAACTAAGCTGTATGG	GTCCATAAAACTAAGCTGTA	584.0	508.0	396.0	487.0	786.0	592.0	556.63844640127	0.0101496143986082	0.322633019379576	0.031458696999228	0.974903730848458	0.995637289858147
hDel_1705:3	hDel_1705	chr4	51337652	51337674	hDels	TTGTGACATGTTAATGGCAAAGG	GTGTGACATGTTAATGGCAA	1644.0	1636.0	1304.0	1841.0	2131.0	1738.0	1708.41191509935	-0.0778049598898619	0.177046209841272	-0.439461313289997	0.660327308040366	0.92797337534786
hDel_1705:4	hDel_1705	chr4	51337722	51337744	hDels	AACAAACCAGTATTCTGCAGGGG	GACAAACCAGTATTCTGCAG	1527.0	1233.0	1420.0	1381.0	1924.0	1671.0	1518.36072543915	0.0405356261662669	0.182738927767877	0.221822611423862	0.824451976556838	0.966860314370998
hDel_1705:5	hDel_1705	chr4	51337768	51337790	hDels	ACAACAAAAAAGCCTTAGGAAGG	GCAACAAAAAAGCCTTAGGA	825.0	904.0	1328.0	1175.0	950.0	704.0	976.668916212054	-0.0982339882953733	0.259468540693831	-0.37859691210615	0.704987215545114	0.939677097301717
hDel_1705:6	hDel_1705	chr4	51337832	51337854	hDels	CACAGGCTTCATTTCATACATGG	GACAGGCTTCATTTCATACA	1231.0	1175.0	1623.0	2081.0	2137.0	1809.0	1652.7471889616	0.0128579053184441	0.152924428478518	0.0840801266767543	0.932992725300117	0.987845987072593
hDel_1705:7	hDel_1705	chr4	51337867	51337889	hDels	ATCATTATGAACTACACTAATGG	GTCATTATGAACTACACTAA	1695.0	1918.0	1929.0	1641.0	1858.0	2605.0	1939.85474553356	0.281309769796206	0.186489149164412	1.50845114075885	0.131439102605268	0.567997730548346
hDel_1705:8	hDel_1705	chr4	51337959	51337981	hDels	CAAAATAAAAAATTGTAACGTGG	GAAAATAAAAAATTGTAACG	1617.0	1177.0	1664.0	2197.0	2411.0	2626.0	1923.73167652338	-0.036809219786082	0.173565099902048	-0.212077311664934	0.832046719776537	0.968260368967758
hDel_1705:9	hDel_1705	chr4	51338029	51338051	hDels	CAGAGGTAAGATTTGAAGTGAGG	GAGAGGTAAGATTTGAAGTG	1334.0	2005.0	1678.0	1534.0	1610.0	1580.0	1626.39036616828	0.228218554009845	0.168405264785416	1.35517469896588	0.175361903689536	0.636100324142609
hDel_1705:10	hDel_1705	chr4	51338053	51338075	hDels	TGCTGAAGGTCATAGAATAGAGG	GGCTGAAGGTCATAGAATAG	2475.0	2933.0	2957.0	2575.0	2933.0	3000.0	2809.84943820044	0.195459979226996	0.104137612553283	1.87693931553296	0.0605264115886623	0.397044997503427
hDel_1705:11	hDel_1705	chr4	51338225	51338247	hDels	AAACGAGATAATGCCTGTAAGGG	GAACGAGATAATGCCTGTAA	2586.0	2235.0	1995.0	2667.0	2032.0	2040.0	2265.35061968317	-0.370002849891929	0.129504111568944	-2.85707415316271	0.0042756593698697	0.0685105532421566
hDel_1705:12	hDel_1705	chr4	51338251	51338273	hDels	AAGGGAATAAAAAGTTGTCGAGG	GAGGGAATAAAAAGTTGTCG	1006.0	940.0	1571.0	1328.0	676.0	1521.0	1171.69128682603	-0.0153380133985837	0.328021936246631	-0.0467591087781747	0.962705219830435	0.993349548081865
hDel_1705:13	hDel_1705	chr4	51338374	51338396	hDels	AGTCCGCCTACAGTACAGACCGG	GGTCCGCCTACAGTACAGAC	2018.0	2161.0	2325.0	2078.0	2935.0	2456.0	2316.67945547679	0.226357845369833	0.126094404994824	1.79514583045239	0.0726304684176147	0.436879567082095
hDel_1705:14	hDel_1705	chr4	51338432	51338454	hDels	ATACTAGAGCACCTAGGAGGAGG	GTACTAGAGCACCTAGGAGG	1514.0	1132.0	1675.0	1512.0	1983.0	1840.0	1596.89071062595	0.0672992925422603	0.187955903696648	0.358058944777166	0.720299202198303	0.942662196212527
hDel_1705:15	hDel_1705	chr4	51338457	51338479	hDels	TAATTTAACAAGCTCAACAACGG	GAATTTAACAAGCTCAACAA	332.0	349.0	240.0	392.0	268.0	80.0	278.54692797998	-0.73558987085175	0.528485827713895	-1.39188192431524	0.163958156334978	0.620035611358622
hDel_1705:16	hDel_1705	chr4	51338573	51338595	hDels	GCAAGAAGCTTATCAAATTTAGG	GCAAGAAGCTTATCAAATTT	1147.0	1404.0	1522.0	1281.0	1389.0	1265.0	1333.01575606386	0.165089227111137	0.142255558375027	1.16051161021009	0.245840569507283	0.713369809225949
hDel_1705:17	hDel_1705	chr4	51338641	51338663	hDels	TAAAACTCTAAATTAGAAGCAGG	GAAAACTCTAAATTAGAAGC	1317.0	999.0	1369.0	1397.0	1950.0	1957.0	1482.82884741612	0.114068011235719	0.202097288271698	0.564421285467061	0.572467456190384	0.897958870023387
hDel_1705:18	hDel_1705	chr4	51338717	51338739	hDels	CTTTGGTTGAAGCAAGAGTGAGG	GTTTGGTTGAAGCAAGAGTG	1668.0	1756.0	1949.0	2392.0	3795.0	2989.0	2386.37855607112	0.287601725748064	0.144293177774265	1.99317618604251	0.0462421578109247	0.344991954088031
hDel_1705:19	hDel_1705	chr4	51338758	51338780	hDels	TGAAAGCTTAGTCTCAAACCAGG	GGAAAGCTTAGTCTCAAACC	1706.0	1114.0	1680.0	1545.0	1169.0	1348.0	1429.42674337077	-0.329708161872105	0.184351398442983	-1.78847659771932	0.0736991480002432	0.439861347326373
hDel_1706:1	hDel_1706	chr4	52080581	52080603	hDels	CAGGGAATAGTGCTATACTGAGG	GAGGGAATAGTGCTATACTG	1726.0	1746.0	2149.0	2391.0	2047.0	2613.0	2098.71017316115	0.0350657383300495	0.15680316026274	0.223629028083957	0.823045974494879	0.966531717323534
hDel_1706:2	hDel_1706	chr4	52080639	52080661	hDels	AGTGGATCTCTGTATTACCGAGG	GGTGGATCTCTGTATTACCG	1294.0	1089.0	1480.0	1811.0	1507.0	1210.0	1388.27516496622	-0.255774494597118	0.172769379919265	-1.48043880644036	0.138756180146508	0.580482303399286
hDel_1706:3	hDel_1706	chr4	52080659	52080681	hDels	AGGAGGCATGTATTACACAGTGG	GGGAGGCATGTATTACACAG	2129.0	1995.0	1964.0	1774.0	1431.0	2389.0	1958.53711401883	-0.0279587917962746	0.218289768664697	-0.128081091327833	0.898084799725737	0.981468684511186
hDel_1706:4	hDel_1706	chr4	52080730	52080752	hDels	TTGCAAAAGCACCACAAACAAGG	GTGCAAAAGCACCACAAACA	370.0	692.0	647.0	484.0	796.0	854.0	636.188416570084	0.782231892892671	0.224664626346156	3.48177595028883	0.0004981002644673	0.0109614058421338
hDel_1706:5	hDel_1706	chr4	52080791	52080813	hDels	AGCAATGTTGGAATGCCATGAGG	GGCAATGTTGGAATGCCATG	1323.0	1233.0	1133.0	953.0	841.0	1008.0	1092.65986942264	-0.13291961207842	0.191542507709353	-0.693943154801505	0.487717858670299	0.864124368860755
hDel_1706:6	hDel_1706	chr4	52080803	52080825	hDels	TCTTTGATTAGGAGCAATGTTGG	GCTTTGATTAGGAGCAATGT	1487.0	1485.0	1390.0	1366.0	1772.0	1282.0	1462.48464797051	0.0189757551059114	0.175680076939947	0.108013130665909	0.913985276384967	0.984243819788971
hDel_1706:7	hDel_1706	chr4	52080867	52080889	hDels	GGTAAGATCAGGAAATTCCATGG	GGTAAGATCAGGAAATTCCA	2352.0	2739.0	3231.0	2663.0	2929.0	2593.0	2744.09690737704	0.160457414108677	0.108226373766772	1.48260916931822	0.138178279549766	0.579287434295638
hDel_1706:8	hDel_1706	chr4	52080912	52080934	hDels	CAGTTGGCTTAATTGAATGGTGG	GAGTTGGCTTAATTGAATGG	1379.0	1498.0	2125.0	2001.0	1296.0	1383.0	1609.45545421484	-0.151960905132901	0.219007648278929	-0.693861179402114	0.487769270985201	0.864140588262193
hDel_1706:9	hDel_1706	chr4	52080949	52080971	hDels	CTCTCTTGCAATGCCAGTTGAGG	GTCTCTTGCAATGCCAGTTG	204.0	250.0	386.0	275.0	504.0	288.0	313.13025940182	0.537497472453046	0.369308843093162	1.45541457375137	0.145554524169539	0.590951255759737
hDel_1706:10	hDel_1706	chr4	52081013	52081035	hDels	GAAGAGATGGCATCACCTATTGG	GAAGAGATGGCATCACCTAT	1445.0	1563.0	1602.0	2146.0	2129.0	2780.0	1926.11848462188	0.132887346411802	0.163982611077679	0.810374621665542	0.417724899182399	0.830645020751934
hDel_1706:11	hDel_1706	chr4	52081055	52081077	hDels	TCCAAGAATCAAGGGGGTAGTGG	GCCAAGAATCAAGGGGGTAG	2065.0	2218.0	2338.0	1693.0	1865.0	1494.0	1955.96273041744	0.029603108411456	0.125860045610592	0.235206560333271	0.814048414408358	0.96459470355659
hDel_1706:12	hDel_1706	chr4	52081099	52081121	hDels	TTCTATGAGTGGTCATGAGGTGG	GTCTATGAGTGGTCATGAGG	2252.0	2383.0	2115.0	2567.0	2761.0	3555.0	2594.84281032983	0.117665694692177	0.171506201605329	0.686072536099599	0.492667368544291	0.866389991206415
hDel_1706:13	hDel_1706	chr4	52081164	52081186	hDels	TTGGAGGTCTTGGTTCCCAATGG	GTGGAGGTCTTGGTTCCCAA	840.0	936.0	746.0	1025.0	567.0	792.0	821.778701142059	-0.327486649946661	0.269632663290967	-1.21456594297428	0.224531684840195	0.693423201161816
hDel_1706:14	hDel_1706	chr4	52081200	52081222	hDels	GCAGACACTGTTGTGTTTCCTGG	GCAGACACTGTTGTGTTTCC	1507.0	1719.0	1931.0	1562.0	1675.0	1298.0	1615.86025102382	0.0636525331233227	0.149467458360988	0.425862149670008	0.670208296858007	0.930255024368118
hDel_1706:15	hDel_1706	chr4	52081275	52081297	hDels	ATTCTTCCTCAGTAATTTGGAGG	GTTCTTCCTCAGTAATTTGG	1392.0	1796.0	1452.0	1838.0	1881.0	2038.0	1726.22575305152	0.129539649719272	0.166651848351851	0.777307008595402	0.43697766105047	0.840523382332557
hDel_1706:16	hDel_1706	chr4	52081299	52081321	hDels	GTGTTGCTGCTACACAATGAGGG	GTGTTGCTGCTACACAATGA	673.0	1024.0	719.0	796.0	630.0	717.0	764.299024504317	0.0331448239190029	0.273942634155699	0.120991842037135	0.903697496834818	0.982379255667923
hDel_1706:17	hDel_1706	chr4	52081353	52081375	hDels	ACTATGCCTGGGATTCTCTGAGG	GCTATGCCTGGGATTCTCTG	790.0	769.0	522.0	945.0	868.0	634.0	753.373268778339	-0.340803739751254	0.267003741189062	-1.27640061608701	0.201813938572587	0.66824457268662
hDel_1706:18	hDel_1706	chr4	52081424	52081446	hDels	CAGTAATTTAAAAACTGTTAGGG	GAGTAATTTAAAAACTGTTA	1570.0	1394.0	1794.0	1415.0	1184.0	2438.0	1634.21674887675	0.155141559163057	0.273848174155721	0.566523985932576	0.571037632239021	0.897280331446679
hDel_1706:19	hDel_1706	chr4	52081463	52081485	hDels	ATGCTCCAGTATTGAAAGTTTGG	GTGCTCCAGTATTGAAAGTT	1046.0	1256.0	1106.0	922.0	1139.0	985.0	1079.07797948397	0.157410702043744	0.177300120691386	0.887820614164935	0.374637252495719	0.806812117032823
hDel_1706:20	hDel_1706	chr4	52081512	52081534	hDels	ATAAGCTGAGGTGCTACCTGAGG	GTAAGCTGAGGTGCTACCTG	1225.0	1397.0	1009.0	1380.0	998.0	623.0	1112.37970064711	-0.441615954473005	0.268524425526803	-1.64460254819138	0.100051801032732	0.507420521733214
hDel_1706:21	hDel_1706	chr4	52081569	52081591	hDels	AAATATCAACTATGGTCTTGTGG	GAATATCAACTATGGTCTTG	738.0	909.0	1199.0	802.0	910.0	766.0	885.947961418715	0.246644018836535	0.203407248990674	1.21256258103094	0.225297102493871	0.694218797964677
hDel_1706:22	hDel_1706	chr4	52081623	52081645	hDels	AGATACATACATAGTAAGCAAGG	GGATACATACATAGTAAGCA	2324.0	2315.0	2956.0	3240.0	3652.0	2406.0	2788.02995162616	-0.0002606587380263	0.15927639920519	-0.0016365182746915	0.998694247917994	0.999842307148976
hDel_1706:23	hDel_1706	chr4	52081778	52081800	hDels	TCTTTAGTAGAAGAACATTCAGG	GCTTTAGTAGAAGAACATTC	748.0	802.0	1326.0	1091.0	1232.0	732.0	978.455084119642	0.121975337976615	0.276657154183816	0.440889874460187	0.659292724400847	0.927581585282961
hDel_1706:24	hDel_1706	chr4	52081830	52081852	hDels	TGACACGCTAAAGAGATGGGTGG	GGACACGCTAAAGAGATGGG	1749.0	2433.0	2657.0	2495.0	2285.0	2689.0	2375.74212612378	0.230065246438354	0.153727617191776	1.49657719699998	0.134503307190779	0.573083489948761
hDel_1706:25	hDel_1706	chr4	52081865	52081887	hDels	GTACTCATTGAATCAATTTCTGG	GTACTCATTGAATCAATTTC	859.0	907.0	916.0	1102.0	1536.0	1121.0	1062.15325560707	0.14073213874745	0.189457849183822	0.742815034339931	0.457593671938877	0.8510455254533
hDel_1706:26	hDel_1706	chr4	52081943	52081965	hDels	TAGGATAGTTGAATCTTGGGTGG	GAGGATAGTTGAATCTTGGG	1962.0	2103.0	2029.0	2267.0	1493.0	1232.0	1856.2108284657	-0.378204580067244	0.18660104996921	-2.02680842433442	0.0426820085909879	0.330446508347697
hDel_1706:27	hDel_1706	chr4	52081996	52082018	hDels	AAGATTGAATACGTATAGTTGGG	GAGATTGAATACGTATAGTT	1210.0	740.0	835.0	1313.0	906.0	987.0	997.207377978047	-0.580232694645613	0.176606673330932	-3.28545169727732	0.0010181899853061	0.0205744382771268
hDel_1706:28	hDel_1706	chr4	52082063	52082085	hDels	GCAGCTGAAAGATCATGGCTTGG	GCAGCTGAAAGATCATGGCT	1854.0	1761.0	1742.0	2444.0	2622.0	2238.0	2092.84235520627	-0.0790209200543969	0.122635312445436	-0.64435698396052	0.519343971803894	0.877093392578469
hDel_1706:29	hDel_1706	chr4	52082099	52082121	hDels	TGAACTCTGCTTAATAATGCTGG	GGAACTCTGCTTAATAATGC	909.0	793.0	1214.0	1298.0	1442.0	1116.0	1115.17367246189	0.0182479896967364	0.201261052067851	0.0906682614904769	0.92775619038726	0.98711938106057
hDel_1706:30	hDel_1706	chr4	52082191	52082213	hDels	TTCTAGAAGGATACTGAAGGCGG	GTCTAGAAGGATACTGAAGG	2499.0	2699.0	2821.0	3422.0	3813.0	2808.0	2986.08260415178	0.010776310885215	0.126785375745924	0.084996481824612	0.932264187686638	0.987781552746752
hDel_1706:31	hDel_1706	chr4	52082196	52082218	hDels	GAAGGATACTGAAGGCGGGGAGG	GAAGGATACTGAAGGCGGGG	1664.0	1640.0	1934.0	1637.0	1568.0	1903.0	1724.94192192608	0.0607607577074226	0.152070037921726	0.399557720493879	0.689482302257074	0.935684534091077
hDel_1706:32	hDel_1706	chr4	52082279	52082301	hDels	AGTGTGAAGAAATAATGCTAGGG	GGTGTGAAGAAATAATGCTA	1512.0	1692.0	1889.0	1445.0	1750.0	2174.0	1741.34797141509	0.308864617661408	0.163285019221893	1.89156739015771	0.0585486441763585	0.390495949143744
hDel_1706:33	hDel_1706	chr4	52082390	52082412	hDels	AACTGGTACTGTTGTCTCTGAGG	GACTGGTACTGTTGTCTCTG	1650.0	1368.0	1188.0	1597.0	1261.0	1353.0	1407.47218679044	-0.358543472401007	0.166207099090414	-2.15720913464691	0.0309893730516721	0.275682767974236
hDel_1706:34	hDel_1706	chr4	52082421	52082443	hDels	AATTCAGATATCAGAAGATGAGG	GATTCAGATATCAGAAGATG	2425.0	2349.0	2545.0	2523.0	2885.0	2253.0	2489.81695017162	-0.0169287247750191	0.119690798173132	-0.141437144988637	0.887524611742945	0.9794113258815
hDel_1706:35	hDel_1706	chr4	52082450	52082472	hDels	GAAGCTTGAGTACAGTCCCATGG	GAAGCTTGAGTACAGTCCCA	1739.0	1932.0	2341.0	1863.0	1986.0	2328.0	2027.23321201638	0.220688021439478	0.139344740158216	1.58375566375094	0.113249332237504	0.535156110261673
hDel_1706:36	hDel_1706	chr4	52082509	52082531	hDels	AGGAAGCAGCTGCCACAATGAGG	GGGAAGCAGCTGCCACAATG	1323.0	1354.0	1350.0	1533.0	1600.0	1275.0	1401.24997559313	-0.0655655164565352	0.148468157179547	-0.441613324379348	0.658769040391806	0.927470741421881
hDel_1706:37	hDel_1706	chr4	52082586	52082608	hDels	CTAGTTAACAACTTTGTACCTGG	GTAGTTAACAACTTTGTACC	1313.0	1694.0	1632.0	1713.0	1368.0	1601.0	1553.33624385016	0.0312023208799447	0.177509932007395	0.175777887620648	0.86046844225658	0.974580037371707
hDel_1706:38	hDel_1706	chr4	52082604	52082626	hDels	AAAAGAAGAAATTGTTAACCAGG	GAAAGAAGAAATTGTTAACC	1033.0	1200.0	1348.0	1536.0	1788.0	1891.0	1450.43534921961	0.248126704503454	0.136944302453562	1.81188045108772	0.0700046706187081	0.428781351128211
hDel_1706:39	hDel_1706	chr4	52082682	52082704	hDels	ACAGAGGAGGGAATCCTAGGAGG	GCAGAGGAGGGAATCCTAGG	1630.0	1889.0	2533.0	2404.0	1886.0	2176.0	2076.1197393114	0.0525823980264504	0.179159754543732	0.29349447458422	0.769144222286894	0.954805358709754
hDel_1706:40	hDel_1706	chr4	52082712	52082734	hDels	GAAATTTCCAACCTAGACCAGGG	GAAATTTCCAACCTAGACCA	727.0	1067.0	1144.0	670.0	533.0	770.0	825.670994859012	0.245718512005881	0.257692398490208	0.953534188224096	0.340319482578811	0.785867833531217
hDel_1706:41	hDel_1706	chr4	52082772	52082794	hDels	TTAACAGGGACATGTGATAATGG	GTAACAGGGACATGTGATAA	2036.0	1732.0	2453.0	2091.0	1516.0	1637.0	1914.27298850743	-0.224168094040465	0.163644070984359	-1.36985160960638	0.170733227807459	0.629677894750884
hDel_1706:42	hDel_1706	chr4	52082824	52082846	hDels	GATGAGAAGATGAATAATTTAGG	GATGAGAAGATGAATAATTT	1534.0	1464.0	1395.0	2088.0	2002.0	2984.0	1895.18650689356	0.0456497498980175	0.206732821457998	0.220815202811385	0.825236325624248	0.967000505798192
hDel_1706:43	hDel_1706	chr4	52082848	52082870	hDels	CTAGGCATTATGCTGGGAAATGG	GTAGGCATTATGCTGGGAAA	2379.0	3099.0	2863.0	2854.0	1924.0	2337.0	2587.98687451945	-0.0889022456960624	0.181356367431968	-0.49020746806374	0.623987096762994	0.916522183174536
hDel_1706:44	hDel_1706	chr4	52082915	52082937	hDels	TGATTTGGGAAGATTCCCTGTGG	GGATTTGGGAAGATTCCCTG	2089.0	1926.0	2337.0	2173.0	2141.0	2162.0	2134.36154398402	-0.0279082956788757	0.115168064968933	-0.242326687405959	0.808527036348519	0.963387413622061
hDel_1706:45	hDel_1706	chr4	52082976	52082998	hDels	TCAAAATATTGGTGAAACATTGG	GCAAAATATTGGTGAAACAT	1326.0	955.0	875.0	1591.0	1756.0	1476.0	1317.52780122558	-0.29848318111289	0.197165116228177	-1.5138741924685	0.130057750755627	0.565921300245434
hDel_1706:46	hDel_1706	chr4	52083064	52083086	hDels	AAACAGCAAATGATACGAATCGG	GAACAGCAAATGATACGAAT	1332.0	1457.0	1597.0	1570.0	1156.0	1609.0	1454.55156895372	-0.0254567622620102	0.193532317169073	-0.131537526312831	0.895350102745614	0.980896214458681
hDel_1706:47	hDel_1706	chr4	52083106	52083128	hDels	GGTGCCTTGAAATTGGCCACAGG	GGTGCCTTGAAATTGGCCAC	2127.0	2070.0	2424.0	2530.0	2521.0	2858.0	2409.73969770349	0.0502944290836843	0.125001918563888	0.402349257207434	0.687427008547012	0.935156693149095
hDel_1706:48	hDel_1706	chr4	52083154	52083176	hDels	TGGAAAGAGATGCATGTGATTGG	GGGAAAGAGATGCATGTGAT	2156.0	2283.0	2455.0	2668.0	3375.0	2272.0	2515.19119905468	0.0709516524388995	0.148558273199707	0.477601488700122	0.632933871104097	0.91956988802404
hDel_1706:49	hDel_1706	chr4	52083216	52083238	hDels	TCAGTGGCATTTAAGAGGTGAGG	GCAGTGGCATTTAAGAGGTG	1332.0	1442.0	1454.0	1518.0	2151.0	1626.0	1575.26878625465	0.180817464563995	0.158185060623778	1.14307548292468	0.253007252555635	0.719468949274777
hDel_1706:50	hDel_1706	chr4	52083346	52083368	hDels	TTATTTATGTTAACTAGTAGTGG	GTATTTATGTTAACTAGTAG	1734.0	2022.0	1913.0	1807.0	2309.0	1844.0	1933.78649554012	0.157431908147771	0.137638283872047	1.14380900225496	0.252702855630696	0.71936894152658
hDel_1706:51	hDel_1706	chr4	52083491	52083513	hDels	GGCTCGTTCAGAGCTTTGGGAGG	GGCTCGTTCAGAGCTTTGGG	1553.0	1062.0	1780.0	1569.0	2811.0	1413.0	1674.42703583886	0.09034328276873	0.271797700700801	0.332391637367754	0.739593552349505	0.948182688365044
hDel_1706:52	hDel_1706	chr4	52083512	52083534	hDels	GGCCAAATTGGGAGGACTTGAGG	GGCCAAATTGGGAGGACTTG	1836.0	1901.0	2184.0	2986.0	2207.0	2941.0	2324.17411498335	-0.0640772046635182	0.163787808890277	-0.391220842977662	0.695634003139252	0.937125042818119
hDel_1706:53	hDel_1706	chr4	52083853	52083875	hDels	CAGATAGTGTTAGAAAATGGAGG	GAGATAGTGTTAGAAAATGG	1901.0	2452.0	2993.0	1991.0	2284.0	2336.0	2324.78746968384	0.329936241042078	0.12133211524157	2.71928203332796	0.0065423797987518	0.0951468241078411
hDel_1706:54	hDel_1706	chr4	52083900	52083922	hDels	GGAGCTTCCTTCTTCACCTTCGG	GGAGCTTCCTTCTTCACCTT	2226.0	2497.0	2108.0	2653.0	3305.0	3425.0	2685.12172088973	0.163823377033399	0.151181813571412	1.08361828161306	0.278534081633791	0.741641637436269
hDel_1706:55	hDel_1706	chr4	52083947	52083969	hDels	GGCTTTGAAGGCCAAGAAGGCGG	GGCTTTGAAGGCCAAGAAGG	1573.0	1567.0	2351.0	1515.0	1812.0	1839.0	1771.39463143226	0.253998993749794	0.1611114841245	1.57654182834983	0.114900986929158	0.538114139996216
hDel_1706:56	hDel_1706	chr4	52084017	52084039	hDels	TGATTTGGGCTGTCAGAAGGAGG	GGATTTGGGCTGTCAGAAGG	2772.0	2915.0	3222.0	3158.0	3163.0	3166.0	3058.08087171081	0.040816783366669	0.0937354937263692	0.43544640076064	0.66323843630814	0.928586784636356
hDel_1706:57	hDel_1706	chr4	52084082	52084104	hDels	TGGTCAAGCTTGTATCTCCTGGG	GGGTCAAGCTTGTATCTCCT	519.0	527.0	871.0	945.0	1101.0	1565.0	905.674283915825	0.426561410466264	0.26251072487659	1.62492946018414	0.104177590071537	0.516471562373157
hDel_1706:58	hDel_1706	chr4	52084140	52084162	hDels	GTCCTCTAGCTTCTTCATGGTGG	GTCCTCTAGCTTCTTCATGG	1000.0	961.0	1237.0	765.0	987.0	1025.0	997.482633982511	0.225632002235664	0.189088006913843	1.19326447995441	0.23276580883578	0.701288996736269
hDel_1706:59	hDel_1706	chr4	52084193	52084215	hDels	ATGCTTGTGAGCGTTCATTGTGG	GTGCTTGTGAGCGTTCATTG	1478.0	1101.0	1511.0	1668.0	1231.0	1134.0	1351.76765704349	-0.377124765156317	0.162392959735965	-2.32229750458078	0.020216921829374	0.211243122306145
hDel_1706:60	hDel_1706	chr4	52084236	52084258	hDels	GAAGCTCTGCGACACTGATGTGG	GAAGCTCTGCGACACTGATG	631.0	391.0	484.0	613.0	597.0	892.0	598.421368632875	-0.176853273712684	0.32333132042733	-0.546972292937617	0.584397767497159	0.90255967115917
hDel_1706:61	hDel_1706	chr4	52084278	52084300	hDels	CATGCCTGATGGCGAGAAGAAGG	GATGCCTGATGGCGAGAAGA	2101.0	2187.0	2616.0	2150.0	3699.0	1965.0	2432.19935813991	0.250686740726665	0.205614717460984	1.21920621160902	0.222765934934057	0.691679378362776
hDel_1706:62	hDel_1706	chr4	52084295	52084317	hDels	AGAAGGCATATATATTCAACTGG	GGAAGGCATATATATTCAAC	976.0	1345.0	1235.0	1195.0	1176.0	1065.0	1165.33230925093	0.117904360937926	0.181570740935584	0.649357712208464	0.516107190606504	0.875870117930877
hDel_1707:1	hDel_1707	chr4	52170411	52170433	flanking	AGACATACCGTGCTGTGAGGAGG	GGACATACCGTGCTGTGAGG	2624.0	2494.0	2988.0	2582.0	2609.0	2423.0	2619.74315948459	-0.0231714057879619	0.100471338564664	-0.230627023776025	0.817604571558197	0.96548331177942
hDel_1707:2	hDel_1707	chr4	52170418	52170440	flanking	AGAGTGGCCTCCTCACAGCACGG	GGAGTGGCCTCCTCACAGCA	1051.0	1604.0	1092.0	993.0	1014.0	1192.0	1166.4980448672	0.231116172120459	0.231065191975527	1.00022063100243	0.317203747154556	0.770436942102969
hDel_1707:3	hDel_1707	chr4	52170473	52170495	flanking	AAAGTATGGTGAGTGTTCCCAGG	GAAGTATGGTGAGTGTTCCC	1472.0	964.0	1478.0	1903.0	1866.0	1095.0	1448.27329901773	-0.361324035585537	0.224185951652545	-1.61171577845135	0.107023802571008	0.5221760929162
hDel_1707:4	hDel_1707	chr4	52170541	52170563	flanking	GGTGGCGCAAGAGCTTAAGGGGG	GGTGGCGCAAGAGCTTAAGG	1272.0	1127.0	1480.0	1163.0	991.0	984.0	1173.28272826101	-0.137595376235125	0.164743172220949	-0.835211404394872	0.403598689668144	0.823114951046326
hDel_1707:5	hDel_1707	chr4	52170609	52170631	flanking	AACAGAGCAAGGGTAGAAGAAGG	GACAGAGCAAGGGTAGAAGA	2440.0	3504.0	3264.0	3315.0	3501.0	3346.0	3217.07805412922	0.223871383196141	0.126249787009986	1.773241670328	0.0761886698553015	0.447091626497701
hDel_1707:6	hDel_1707	chr4	52170615	52170637	flanking	TCTACCCTTGCTCTGTTGTGTGG	GCTACCCTTGCTCTGTTGTG	615.0	786.0	657.0	615.0	831.0	628.0	688.299461685978	0.205814499673516	0.238264048865133	0.863808453914149	0.387693123015189	0.81471244020562
hDel_1707:7	hDel_1707	chr4	52170619	52170641	flanking	ACAACCACACAACAGAGCAAGGG	GCAACCACACAACAGAGCAA	1996.0	2010.0	2303.0	2380.0	3861.0	2077.0	2409.02728677781	0.171841807074176	0.202650253904071	0.847972325539353	0.396453383224425	0.819399955837376
hDel_1707:8	hDel_1707	chr4	52170620	52170642	flanking	CACAACCACACAACAGAGCAAGG	GACAACCACACAACAGAGCA	3245.0	2786.0	3108.0	3140.0	4181.0	2889.0	3209.59588681345	-0.0263364042038509	0.151234308532269	-0.174143052984776	0.861753038697692	0.974780794942745
hDel_1707:9	hDel_1707	chr4	52170650	52170672	flanking	CCACATCAGTCAGAAAGAGGAGG	GCACATCAGTCAGAAAGAGG	1593.0	1547.0	1654.0	1569.0	2122.0	1304.0	1625.39286279459	0.026906523353497	0.189204008256712	0.142209055724603	0.886914879055705	0.979359383911871
hDel_1707:10	hDel_1707	chr4	52170650	52170672	flanking	CCTCCTCTTTCTGACTGATGTGG	GCTCCTCTTTCTGACTGATG	630.0	517.0	849.0	971.0	960.0	842.0	784.654591757745	-0.0383604820116052	0.236486816891185	-0.162209811590707	0.871140633594352	0.976815352068971
hDel_1707:11	hDel_1707	chr4	52170653	52170675	flanking	GGGCCACATCAGTCAGAAAGAGG	GGGCCACATCAGTCAGAAAG	1811.0	1868.0	2052.0	1808.0	1720.0	1362.0	1773.90509334921	-0.0961668238883166	0.140986833069579	-0.682097907971709	0.495177043368517	0.867461457668607
hDel_1707:12	hDel_1707	chr4	52170674	52170696	flanking	ACAGCCTGAGTTTATCAGGGTGG	GCAGCCTGAGTTTATCAGGG	1607.0	1545.0	1763.0	2075.0	3362.0	2617.0	2129.62581935504	0.239727725176171	0.163880003391209	1.46282475113147	0.143515338568849	0.587972688413258
hDel_1707:13	hDel_1707	chr4	52170762	52170784	flanking	TTCTAGTTTAAAACTAGAGTAGG	GTCTAGTTTAAAACTAGAGT	666.0	809.0	1046.0	895.0	698.0	764.0	811.51957859988	0.0444644619476607	0.240546552614878	0.184847637450242	0.853348542354141	0.972904341511659
hDel_1708:1	hDel_1708	chr4	52496267	52496289	flanking	ACATATAGCAATGGAAAACTGGG	GCATATAGCAATGGAAAACT	1681.0	1653.0	1840.0	1670.0	2120.0	2477.0	1898.51467880591	0.219544520309576	0.165679025897827	1.32511957454994	0.185131494730926	0.648821188261887
hDel_1708:2	hDel_1708	chr4	52496327	52496349	flanking	GTTTCATTCATAGATCCAGATGG	GTTTCATTCATAGATCCAGA	1564.0	1660.0	2264.0	1792.0	2447.0	2043.0	1946.42549458986	0.286689126627284	0.141702511287936	2.02317604692791	0.0430550003108174	0.331876518819225
hDel_1708:3	hDel_1708	chr4	52496342	52496364	flanking	ATAAACATCTAAACACCATCTGG	GTAAACATCTAAACACCATC	1513.0	1419.0	1253.0	1692.0	1803.0	2523.0	1691.77252286313	0.0513490276185729	0.217903365678944	0.235650456607585	0.813703917103517	0.964488381934739
hDel_1708:4	hDel_1708	chr4	52496453	52496475	flanking	AGTAGAGTGTTGAAGGACAATGG	GGTAGAGTGTTGAAGGACAA	1932.0	2269.0	2729.0	2106.0	2543.0	2296.0	2305.16571076488	0.249132122472382	0.109035062787766	2.28488080900463	0.0223198176131882	0.225546773862695
hDel_1708:5	hDel_1708	chr4	52496501	52496523	flanking	GGGATGCTGTTGAGGGCTAAAGG	GGGATGCTGTTGAGGGCTAA	2905.0	2967.0	3074.0	2597.0	3363.0	3402.0	3048.3050435476	0.181501999185897	0.125854776869739	1.44215423284056	0.14925886848219	0.59708957065139
hDel_1708:6	hDel_1708	chr4	52496508	52496530	flanking	GGGGTTAGGGATGCTGTTGAGGG	GGGGTTAGGGATGCTGTTGA	1360.0	1732.0	1467.0	1622.0	1438.0	1587.0	1535.7567789354	0.0364078495586125	0.172487374068274	0.211075446856774	0.832828399171662	0.968369069194753
hDel_1708:7	hDel_1708	chr4	52496509	52496531	flanking	AGGGGTTAGGGATGCTGTTGAGG	GGGGGTTAGGGATGCTGTTG	1157.0	1059.0	1314.0	1523.0	1724.0	1810.0	1416.77850026673	0.0893529582952245	0.154110527900197	0.579797886054158	0.562050923323136	0.894190981892241
hDel_1708:8	hDel_1708	chr4	52496521	52496543	flanking	AGAAAAGAAACAAGGGGTTAGGG	GGAAAAGAAACAAGGGGTTA	982.0	934.0	824.0	1170.0	1357.0	1524.0	1123.46628171046	0.0347269030383695	0.208656130749462	0.166431261394696	0.867817573977061	0.976256782143962
hDel_1708:9	hDel_1708	chr4	52496880	52496902	flanking	AGGTCTGAGGGATAGTCTTGAGG	GGGTCTGAGGGATAGTCTTG	1312.0	1293.0	1813.0	1711.0	1736.0	1998.0	1631.32410148328	0.148418046586215	0.164486594551101	0.902310896467042	0.366891738836174	0.802597677221922
hDel_1708:10	hDel_1708	chr4	52496893	52496915	flanking	TTGTGAATCCAAAAGGTCTGAGG	GTGTGAATCCAAAAGGTCTG	852.0	968.0	1070.0	1318.0	1290.0	1864.0	1215.04314837533	0.229069882029594	0.207585363378317	1.1034972712027	0.269811275927176	0.733915927566859
hDel_1708:11	hDel_1708	chr4	52496980	52497002	flanking	TAAAGACACAGATATTAATGAGG	GAAAGACACAGATATTAATG	1898.0	2162.0	2037.0	2269.0	1662.0	1702.0	1959.6322455998	-0.180804401580968	0.158885291854675	-1.1379555619682	0.255139038602779	0.72128390919372
hDel_1708:12	hDel_1708	chr4	52497005	52497027	flanking	AAGTGGTTCAGTAGGTAGAAAGG	GAGTGGTTCAGTAGGTAGAA	2000.0	1423.0	1839.0	2495.0	2521.0	1981.0	2024.68722146075	-0.261416508367261	0.144349891149164	-1.81099207132152	0.070142078999621	0.429098639092582
hDel_1708:13	hDel_1708	chr4	52497044	52497066	flanking	GACTGTGTGTTGCTATGAGATGG	GACTGTGTGTTGCTATGAGA	2427.0	2603.0	3015.0	3128.0	3589.0	2443.0	2847.28258296643	0.0389520573618592	0.146147515909222	0.266525620497401	0.78983443045981	0.959313865938541
hDel_1709:1	hDel_1709	chr4	52607853	52607875	hDels	GAAAATTAGTGAGTCATATCTGG	GAAAATTAGTGAGTCATATC	1426.0	1567.0	1974.0	2087.0	1764.0	1800.0	1759.03775051941	-7.73748392066476e-05	0.156850547149426	-0.0004933029601288	0.999606401200278	0.999987652275762
hDel_1709:2	hDel_1709	chr4	52607982	52608004	hDels	CTAACTAACTAAATAAGTGGTGG	GTAACTAACTAAATAAGTGG	1655.0	1420.0	1703.0	1887.0	1655.0	1747.0	1672.71853496541	-0.151313691881751	0.130737635478617	-1.15738433946588	0.247115369426843	0.714285986147239
hDel_1709:3	hDel_1709	chr4	52608318	52608340	hDels	AATGGTGGCTGATATCGGCCAGG	GATGGTGGCTGATATCGGCC	1489.0	1406.0	2223.0	1992.0	2051.0	1578.0	1774.93391657803	0.0291421054882027	0.188377188413898	0.15470081984753	0.877057183631097	0.97771002800301
hDel_1709:4	hDel_1709	chr4	52608382	52608404	hDels	CAAGCATCAGAACTACCTAGAGG	GAAGCATCAGAACTACCTAG	1883.0	1731.0	1986.0	1668.0	2632.0	1961.0	1966.92566178343	0.174708489741636	0.171595835990244	1.0181394480433	0.308611690686258	0.764210759869156
hDel_1709:5	hDel_1709	chr4	52608654	52608676	hDels	TATGCCACTGCGCCCTAGCTTGG	GATGCCACTGCGCCCTAGCT	725.0	526.0	982.0	848.0	1438.0	950.0	896.857561905209	0.220878859513912	0.285752748695639	0.772971950478679	0.439538981036046	0.841688893982997
hDel_1709:6	hDel_1709	chr4	52608704	52608726	hDels	AGAAAAAAAGAACTACCTAGAGG	GGAAAAAAAGAACTACCTAG	1445.0	1214.0	1302.0	1488.0	1408.0	1316.0	1360.43977081483	-0.198389495144996	0.136557963516661	-1.45278598212832	0.146283185193551	0.592098016481066
hDel_1709:7	hDel_1709	chr4	52608761	52608783	hDels	TTAAACAGAAACTCAGTGGTGGG	GTAAACAGAAACTCAGTGGT	1517.0	1309.0	2014.0	1512.0	1795.0	1467.0	1595.32052594598	0.0785309381971781	0.174876856370574	0.449064214825354	0.653385334140404	0.925957781398309
hDel_1709:8	hDel_1709	chr4	52608873	52608895	hDels	CTGTGGATGAATAGTTGCGATGG	GTGTGGATGAATAGTTGCGA	1737.0	2096.0	1926.0	1852.0	1804.0	2032.0	1910.36990864132	0.101380990318827	0.145442777669517	0.697050702298817	0.485771063963933	0.86326952987558
hDel_1709:9	hDel_1709	chr4	52608949	52608971	hDels	GGGCAAGGGGTTTGGAGAAATGG	GGGCAAGGGGTTTGGAGAAA	1374.0	1434.0	1643.0	1744.0	2343.0	1423.0	1644.21610854869	0.0967940734079008	0.188550171745109	0.513359773221271	0.607699679121626	0.91082799476619
hDel_1709:10	hDel_1709	chr4	52608953	52608975	hDels	TTCTCCAAACCCCTTGCCCCTGG	GTCTCCAAACCCCTTGCCCC	428.0	456.0	662.0	596.0	494.0	774.0	564.811415910116	0.202605014025825	0.305898650377626	0.662327257003956	0.50776151200637	0.872957862896794
hDel_1709:11	hDel_1709	chr4	52609043	52609065	hDels	CATAGTTAGTTATATGCATGTGG	GATAGTTAGTTATATGCATG	1898.0	1812.0	2344.0	1615.0	2043.0	1793.0	1917.10734710763	0.150052264035191	0.134764510578182	1.11344049996116	0.26551928913673	0.730397051525397
hDel_1709:12	hDel_1709	chr4	52609094	52609116	hDels	AGGTTCATAAACGAACCTTGAGG	GGGTTCATAAACGAACCTTG	747.0	728.0	827.0	1226.0	878.0	810.0	862.752697896215	-0.284361347182811	0.205057718260609	-1.38673808328158	0.165521643381131	0.622335818343765
hDel_1709:13	hDel_1709	chr4	52609114	52609136	hDels	GACACATGCTACATGACACAAGG	GACACATGCTACATGACACA	1689.0	1713.0	2065.0	2064.0	1463.0	1792.0	1797.12185323692	-0.128409939196131	0.169653717513879	-0.756894343830845	0.449113164289271	0.846314460861007
hDel_1709:14	hDel_1709	chr4	52609254	52609276	hDels	AATAACATTATGAACACAGGTGG	GATAACATTATGAACACAGG	2255.0	2234.0	2536.0	2113.0	1439.0	2106.0	2126.80930828785	-0.11758484056321	0.183669960164143	-0.640196363401646	0.522044946744085	0.878388186799422
hDel_1709:15	hDel_1709	chr4	52609324	52609346	hDels	TGATCCAGGATTCTATTTCTAGG	GGATCCAGGATTCTATTTCT	1516.0	2158.0	1372.0	1915.0	2456.0	1826.0	1866.50596036864	0.16216729901882	0.216545831570533	0.74888210889434	0.453928264650476	0.848939989750343
hDel_1709:16	hDel_1709	chr4	52609356	52609378	hDels	TTACTCAGAAAATTAAAGGTAGG	GTACTCAGAAAATTAAAGGT	1402.0	1304.0	1435.0	1815.0	1157.0	1670.0	1461.65656160433	-0.228527557946294	0.198246166591818	-1.15274641560573	0.249014483985604	0.71581305656388
hDel_1709:17	hDel_1709	chr4	52609630	52609652	hDels	GTTGTTGTTGTTGAGTTCTGGGG	GTTGTTGTTGTTGAGTTCTG	991.0	1447.0	1174.0	1517.0	1212.0	1645.0	1327.5015333478	0.127815668338538	0.221635477744204	0.576693179446901	0.56414674074012	0.894974923501625
hDel_171:1	hDel_171	chr1	69887414	69887436	hDels	TTAAGACAGTTAATGGTGGCCGG	GTAAGACAGTTAATGGTGGC	1999.0	1789.0	1968.0	1921.0	1132.0	1287.0	1695.45320865122	-0.416540403783853	0.166245194773685	-2.50557860845784	0.0122251220268338	0.15051210841911
hDel_171:2	hDel_171	chr1	69887415	69887437	hDels	TAAGACAGTTAATGGTGGCCGGG	GAAGACAGTTAATGGTGGCC	1465.0	1547.0	1937.0	1571.0	1176.0	2031.0	1623.04339980146	0.10961905629599	0.230116011811734	0.476364314820793	0.633814853092874	0.919997051615561
hDel_171:3	hDel_171	chr1	69887769	69887791	hDels	AGCAAAACTAAGGGACCTACAGG	GGCAAAACTAAGGGACCTAC	1356.0	1779.0	1516.0	1605.0	1255.0	1134.0	1446.79517807596	-0.114101201419664	0.196842694152178	-0.579656775737145	0.562146097507497	0.894228816245813
hDel_171:4	hDel_171	chr1	69887784	69887806	hDels	TGAAATATACAATATCCTGTAGG	GGAAATATACAATATCCTGT	1307.0	1423.0	1653.0	1372.0	1740.0	1878.0	1555.31427877351	0.281698872882953	0.145738115211134	1.93291145885104	0.0532471060265916	0.372224262605114
hDel_171:5	hDel_171	chr1	69887827	69887849	hDels	ATAAGAAGAACATGTAGGACAGG	GTAAGAAGAACATGTAGGAC	2349.0	2075.0	2026.0	2298.0	2103.0	2754.0	2268.10263301117	-0.0903190553268188	0.169766657025647	-0.532018812817726	0.594712965820924	0.90626654284813
hDel_171:6	hDel_171	chr1	69887867	69887889	hDels	GATCCTCACTTCTCAATGAGAGG	GATCCTCACTTCTCAATGAG	1679.0	2101.0	2613.0	2453.0	3116.0	2724.0	2422.10499136558	0.331854004753916	0.116261224887534	2.8543824914535	0.0043120580567606	0.0689773074001865
hDel_171:7	hDel_171	chr1	69887897	69887919	hDels	GCCTTTCAAGGTCCAAAAGAAGG	GCCTTTCAAGGTCCAAAAGA	414.0	463.0	466.0	511.0	936.0	405.0	525.285836622727	0.235609892073554	0.353990267185067	0.665582966297706	0.505677696969264	0.872042499152451
hDel_171:8	hDel_171	chr1	69887912	69887934	hDels	TGAAAGGCCTGTGAATATGGAGG	GGAAAGGCCTGTGAATATGG	2591.0	2904.0	2840.0	2980.0	3208.0	3060.0	2922.05902763417	0.0782956961413804	0.101581308264598	0.770768731757583	0.440844024048592	0.842208938981429
hDel_171:9	hDel_171	chr1	69887919	69887941	hDels	ATCTCTTCCTCCATATTCACAGG	GTCTCTTCCTCCATATTCAC	456.0	670.0	286.0	484.0	681.0	451.0	505.022383452793	0.12248944290855	0.402480437072447	0.304336389116229	0.760871624617586	0.952934703406547
hDel_171:10	hDel_171	chr1	69887967	69887989	hDels	CTCTGCCTGGTTCACTTGGGAGG	GTCTGCCTGGTTCACTTGGG	1232.0	1216.0	1265.0	1463.0	1011.0	1424.0	1269.01993398289	-0.15745598829956	0.201023385520922	-0.783271995402604	0.433467404739636	0.838587109102122
hDel_171:11	hDel_171	chr1	69887972	69887994	hDels	GTGAGCCTCCCAAGTGAACCAGG	GTGAGCCTCCCAAGTGAACC	1433.0	1520.0	1404.0	1595.0	1720.0	1575.0	1537.28981491086	0.0058483453249805	0.141739040791669	0.0412613581432134	0.967087538553803	0.994194317696429
hDel_171:12	hDel_171	chr1	69888017	69888039	hDels	TATGTGGAAGTCAGACCACATGG	GATGTGGAAGTCAGACCACA	1720.0	2199.0	2182.0	2258.0	2373.0	1790.0	2079.3197229784	0.0758409484776923	0.154793119673281	0.489950384343752	0.624169008527454	0.916600092242909
hDel_171:13	hDel_171	chr1	69888022	69888044	hDels	GGAAGTCAGACCACATGGAAAGG	GGAAGTCAGACCACATGGAA	2171.0	2103.0	3199.0	2174.0	1910.0	2191.0	2292.34360611052	0.0624435203748394	0.169424925804577	0.368561591975345	0.712454528263373	0.941238119754287
hDel_171:14	hDel_171	chr1	69888090	69888112	hDels	CTAGCAGTTGATGCTGGCGGTGG	GTAGCAGTTGATGCTGGCGG	1966.0	2284.0	2271.0	2583.0	2888.0	2019.0	2321.36704231514	0.0313079909783655	0.151623987687403	0.206484418830297	0.836412534477452	0.969313872744906
hDel_171:15	hDel_171	chr1	69888093	69888115	hDels	TATCTAGCAGTTGATGCTGGCGG	GATCTAGCAGTTGATGCTGG	1863.0	1717.0	1935.0	2790.0	2937.0	2664.0	2290.52887561143	-0.0465847909667705	0.105717643401591	-0.440652945599708	0.659464266524745	0.927641332332662
hDel_1710:1	hDel_1710	chr4	52999040	52999062	hDels	TAGGCACCTGGAGCATTAAAAGG	GAGGCACCTGGAGCATTAAA	1733.0	2018.0	2256.0	1931.0	3281.0	2337.0	2238.13512497104	0.381299669660187	0.152579344891193	2.49902547380905	0.0124535358724044	0.152417531319786
hDel_1710:2	hDel_1710	chr4	52999196	52999218	hDels	CTCACTATCTCTGTTCTGTGGGG	GTCACTATCTCTGTTCTGTG	1024.0	901.0	1055.0	1130.0	916.0	1000.0	1003.55382618165	-0.186268061258488	0.171237301615671	-1.08777736802085	0.276693402994323	0.740071691144121
hDel_1710:3	hDel_1710	chr4	52999248	52999270	hDels	TTGGAGTTGTGACATCCATGTGG	GTGGAGTTGTGACATCCATG	396.0	392.0	420.0	522.0	346.0	724.0	465.218634430833	0.0105797544322368	0.367848971709365	0.0287611363518932	0.977055096745945	0.996060241795221
hDel_1710:4	hDel_1710	chr4	52999294	52999316	hDels	TGAATGATAAGAGACCATGTGGG	GGAATGATAAGAGACCATGT	1503.0	1453.0	2006.0	1546.0	1668.0	2169.0	1718.22908445871	0.221384688995694	0.182672207697242	1.21192321364295	0.225541775210137	0.694490492622311
hDel_1710:5	hDel_1710	chr4	52999371	52999393	hDels	GAAGCTGCCAGATCTAAACCTGG	GAAGCTGCCAGATCTAAACC	2087.0	2060.0	2219.0	2091.0	2762.0	2611.0	2294.45167193245	0.160514237130005	0.131633412523469	1.2194034482042	0.222691101818156	0.691594620826802
hDel_1710:6	hDel_1710	chr4	52999386	52999408	hDels	AAACCTGGCACTGGCACATATGG	GAACCTGGCACTGGCACATA	1467.0	1359.0	1594.0	1659.0	1240.0	1892.0	1533.99124356151	-0.066909502134558	0.204208350206624	-0.327653115393455	0.743173956540468	0.949041869596151
hDel_1710:7	hDel_1710	chr4	52999445	52999467	hDels	GGCCAGCCCAGATTAAAGGGAGG	GGCCAGCCCAGATTAAAGGG	1024.0	967.0	1096.0	1058.0	1265.0	589.0	997.095322567459	-0.133333574532869	0.276196197707037	-0.482749493439069	0.629273616324599	0.918290516717731
hDel_1710:8	hDel_1710	chr4	52999496	52999518	hDels	CAGCATGAGCCTACAAAAACAGG	GAGCATGAGCCTACAAAAAC	2351.0	2310.0	2028.0	2410.0	2596.0	2883.0	2425.46533080075	0.001864170418583	0.155381588244659	0.0119973700851084	0.9904277132736	0.998297220842216
hDel_1710:9	hDel_1710	chr4	52999541	52999563	hDels	TGGAGATTATCTACCATACAGGG	GGGAGATTATCTACCATACA	1298.0	1304.0	1148.0	1782.0	1702.0	1867.0	1506.10477964867	-0.069308236106036	0.162731886526915	-0.425904459078292	0.670177465575751	0.930245916824854
hDel_1710:10	hDel_1710	chr4	52999721	52999743	hDels	GGCATGGTTGCACCTGCTTATGG	GGCATGGTTGCACCTGCTTA	1199.0	1454.0	1437.0	1583.0	1715.0	2248.0	1595.72020876518	0.267849185524818	0.175357748373269	1.52744425615383	0.126650578673915	0.559928956979529
hDel_1711:1	hDel_1711	chr4	53516249	53516271	hDels	CAACAAATATTTCTTGTACCAGG	GAACAAATATTTCTTGTACC	1413.0	1480.0	1449.0	1605.0	1469.0	1262.0	1445.77243274074	-0.125530758969618	0.145652059516115	-0.861853648940193	0.388768058156303	0.815175072492424
hDel_1711:2	hDel_1711	chr4	53516312	53516334	hDels	TGATATGTCAAAGATGGACAGGG	GGATATGTCAAAGATGGACA	1835.0	2324.0	2942.0	2138.0	2330.0	1748.0	2215.27494300768	0.179779101965865	0.16542029268484	1.08680198207835	0.277124331616669	0.740385918095924
hDel_1711:3	hDel_1711	chr4	53516339	53516361	hDels	TAAGTACTGTGTTAAAAATATGG	GAAGTACTGTGTTAAAAATA	1121.0	1244.0	1369.0	1323.0	1589.0	1989.0	1429.88102501646	0.295122072565458	0.176331981256694	1.67367298014894	0.094194886853962	0.494231478960096
hDel_1711:4	hDel_1711	chr4	53516366	53516388	hDels	CTTGCTACCAAAGTACCCCAAGG	GTTGCTACCAAAGTACCCCA	974.0	1234.0	1197.0	1127.0	1410.0	1191.0	1184.39261752885	0.229398968919761	0.156558171496491	1.465263465503	0.142849050150311	0.586929565073476
hDel_1711:5	hDel_1711	chr4	53516425	53516447	hDels	AGAGAAAGGTTAAAAACCAGTGG	GGAGAAAGGTTAAAAACCAG	1891.0	1332.0	1808.0	2105.0	1891.0	1798.0	1795.64691378711	-0.267773323233845	0.141503978803534	-1.89233776673958	0.0584459920462693	0.390177898364793
hDel_1711:6	hDel_1711	chr4	53516466	53516488	hDels	AACTCCTGAAAGATTAGAGTTGG	GACTCCTGAAAGATTAGAGT	1790.0	1767.0	2123.0	1813.0	2247.0	1927.0	1937.3597664208	0.123843522597612	0.124663002088652	0.993426441868795	0.320502180993116	0.77304176650026
hDel_1711:7	hDel_1711	chr4	53516524	53516546	hDels	GGTACTGAATGTCTCTCTTATGG	GGTACTGAATGTCTCTCTTA	1272.0	1525.0	1502.0	1629.0	2166.0	2105.0	1685.36632645563	0.288044008036388	0.134533862042093	2.14105210141268	0.0322698367166087	0.2819463274478
hDel_1711:8	hDel_1711	chr4	53516572	53516594	hDels	CTTTGTGAGAGAGAGGACATGGG	GTTTGTGAGAGAGAGGACAT	2269.0	2056.0	1929.0	2251.0	2557.0	2052.0	2181.4993360716	-0.112658411508536	0.142894018522684	-0.788405369750676	0.430459630889349	0.837043942658829
hDel_1711:9	hDel_1711	chr4	53516697	53516719	hDels	TAGAGAACTTTGACCTGAGCTGG	GAGAGAACTTTGACCTGAGC	1232.0	1268.0	1550.0	1466.0	2191.0	2191.0	1631.77567226902	0.346474925422479	0.159923493625398	2.16650423004175	0.0302726769686057	0.271701925553884
hDel_1711:10	hDel_1711	chr4	53516757	53516779	hDels	AATCTGTTGTAACTGCTTACAGG	GATCTGTTGTAACTGCTTAC	817.0	919.0	760.0	877.0	588.0	598.0	765.034759488822	-0.298526544950409	0.241424316209099	-1.23652227595771	0.216264490748161	0.684879522362651
hDel_1711:11	hDel_1711	chr4	53516810	53516832	hDels	TAAGTTAGATAATGTATGGAAGG	GAAGTTAGATAATGTATGGA	1588.0	2239.0	1744.0	1621.0	2165.0	1894.0	1875.64671596526	0.295844954643832	0.165576747186111	1.78675423736461	0.0739772187026439	0.440753012311194
hDel_1711:12	hDel_1711	chr4	53516847	53516869	hDels	AAATAATACTAGCACTTCATTGG	GAATAATACTAGCACTTCAT	1183.0	1257.0	1671.0	1469.0	1763.0	1249.0	1421.64189727262	0.129646633594819	0.179135093809941	0.723736655042988	0.469227425047017	0.856076743820605
hDel_1712:1	hDel_1712	chr4	53551801	53551823	flanking	GTAAAATAATACTAACACATGGG	GTAAAATAATACTAACACAT	1411.0	1180.0	1590.0	1753.0	1482.0	1534.0	1484.07698287977	-0.159100808730791	0.152231381315139	-1.04512491022748	0.295965242454767	0.754714977082291
hDel_1712:2	hDel_1712	chr4	53551802	53551824	flanking	GGTAAAATAATACTAACACATGG	GGTAAAATAATACTAACACA	1245.0	1647.0	1258.0	1972.0	1916.0	1825.0	1632.33629716578	0.0428138646371226	0.178557949829302	0.239775740469981	0.810504114721501	0.963654030835259
hDel_1712:3	hDel_1712	chr4	53551859	53551881	flanking	TTAACAAGATAACTAAAACATGG	GTAACAAGATAACTAAAACA	1059.0	1331.0	1287.0	1105.0	1267.0	1589.0	1271.8885949948	0.308373216364709	0.182139035228444	1.69306494886139	0.0904431051815757	0.485647157022506
hDel_1712:4	hDel_1712	chr4	53551888	53551910	flanking	TAAAGAACAGTAGACTTACCTGG	GAAAGAACAGTAGACTTACC	2437.0	2884.0	3743.0	2292.0	3802.0	2955.0	3004.3157366578	0.460932153087733	0.131027060190718	3.5178393868932	0.0004350756070349	0.0097373224233473
hDel_1712:5	hDel_1712	chr4	53552029	53552051	flanking	GTGTGCAGTGAGCTTTAATCAGG	GTGTGCAGTGAGCTTTAATC	1619.0	1282.0	1481.0	2163.0	1613.0	1559.0	1611.00654515759	-0.37404730170349	0.125536411942155	-2.9795921033321	0.0028863244412866	0.0498208185967143
hDel_1712:6	hDel_1712	chr4	53552227	53552249	flanking	AGTAACAAAGCACTGGGCTGTGG	GGTAACAAAGCACTGGGCTG	2074.0	2488.0	3392.0	2710.0	3326.0	2638.0	2750.20850845571	0.27819523334182	0.141758234086411	1.96246260497462	0.0497086501943913	0.358716224209818
hDel_1712:7	hDel_1712	chr4	53552234	53552256	flanking	CATTTAAAGTAACAAAGCACTGG	GATTTAAAGTAACAAAGCAC	1207.0	1721.0	2139.0	1622.0	1778.0	1874.0	1715.33260248251	0.383469851710764	0.156123718044227	2.45619215654431	0.0140418051454787	0.165661614933066
hDel_1712:8	hDel_1712	chr4	53552271	53552293	flanking	GTAACAACCCTAATGCAAAAAGG	GTAACAACCCTAATGCAAAA	1674.0	1126.0	1228.0	1842.0	1551.0	1131.0	1421.25658729883	-0.520542689624755	0.16005500838654	-3.25227367060969	0.0011448573253033	0.0227817892875915
hDel_1712:9	hDel_1712	chr4	53552280	53552302	flanking	ATTAGGGTTGTTACCCTTATTGG	GTTAGGGTTGTTACCCTTAT	929.0	1392.0	1176.0	1040.0	612.0	964.0	1028.37682204242	-0.0073221207702724	0.281220197600824	-0.0260369661665118	0.979227853700165	0.996498587357611
hDel_1712:10	hDel_1712	chr4	53552293	53552315	flanking	AAACTTAAAACTCCCAATAAGGG	GAACTTAAAACTCCCAATAA	507.0	526.0	843.0	411.0	1300.0	274.0	634.033324374972	0.620023779035379	0.489365153757974	1.26699617713693	0.20515665681971	0.672488038609505
hDel_1712:11	hDel_1712	chr4	53552321	53552343	flanking	AAAATCAATGACACCTGAAATGG	GAAATCAATGACACCTGAAA	2492.0	2912.0	2856.0	2516.0	2465.0	2470.0	2624.94642967885	0.0589845205920801	0.112435774333516	0.524606344748563	0.599856875164974	0.907990397889785
hDel_1713:1	hDel_1713	chr4	53649407	53649429	hDels	TTGTGAACACATTTAAACCATGG	GTGTGAACACATTTAAACCA	1745.0	1674.0	1894.0	1538.0	2230.0	1613.0	1777.55760844418	0.134750865989501	0.163257209496058	0.825389986791089	0.409150217901555	0.826366145184022
hDel_1713:2	hDel_1713	chr4	53649450	53649472	hDels	AAGGGTATGTAGGCTGTGTGGGG	GAGGGTATGTAGGCTGTGTG	2208.0	2354.0	2298.0	2626.0	3563.0	2430.0	2559.70206860747	0.0959162094384018	0.153238714012465	0.625926744795051	0.531362991363206	0.882764248470529
hDel_1713:3	hDel_1713	chr4	53649514	53649536	hDels	CAGTGAGGAAGCGCCTTGCAGGG	GAGTGAGGAAGCGCCTTGCA	1296.0	1393.0	1399.0	1402.0	1499.0	1223.0	1366.8770307116	-0.00249892344304	0.146743290967345	-0.0170292176668996	0.986413306821363	0.997644511685298
hDel_1713:4	hDel_1713	chr4	53649553	53649575	hDels	GAACACCGGTCTCATCACAAAGG	GAACACCGGTCTCATCACAA	2235.0	2183.0	2402.0	2358.0	3888.0	3283.0	2697.87994627633	0.274023337295373	0.157140372771087	1.74381244274222	0.0811918000840122	0.460890302291238
hDel_1713:5	hDel_1713	chr4	53649605	53649627	hDels	TGCAAAACAGCAGCAACTTTTGG	GGCAAAACAGCAGCAACTTT	2931.0	2879.0	2666.0	3079.0	4108.0	3623.0	3196.11169785867	0.0856581088454437	0.141654142100343	0.604698934851945	0.545379056011415	0.888096032527902
hDel_1713:6	hDel_1713	chr4	53649639	53649661	hDels	CAGGAGTGGGTTCTGTGCAGAGG	GAGGAGTGGGTTCTGTGCAG	1922.0	2306.0	2303.0	2501.0	2423.0	2193.0	2266.99479942061	0.0368210678164814	0.124979878217826	0.294615968118535	0.768287262536657	0.954600455272785
hDel_1713:7	hDel_1713	chr4	53649693	53649715	hDels	GGAGTGAAGATGACACAGTGTGG	GGAGTGAAGATGACACAGTG	2696.0	2954.0	3069.0	2617.0	3611.0	2469.0	2895.69761413299	0.150286656543433	0.143356581401207	1.04834152066469	0.294481286265428	0.753696744854601
hDel_1713:8	hDel_1713	chr4	53649756	53649778	hDels	AAAACACTGACATCAGCTTCTGG	GAAACACTGACATCAGCTTC	1028.0	1382.0	1476.0	1123.0	1399.0	1303.0	1282.77709322302	0.336373996396913	0.139958305974227	2.40338716630977	0.0162439791051828	0.182899195508251
hDel_1713:9	hDel_1713	chr4	53649795	53649817	hDels	GGAGGCTCAAATTCAACCCAAGG	GGAGGCTCAAATTCAACCCA	676.0	1076.0	897.0	761.0	626.0	583.0	775.441483076587	0.0596932569865358	0.263207082844902	0.226791985767764	0.820585495778486	0.966046857537904
hDel_1713:10	hDel_1713	chr4	53649824	53649846	hDels	CTGGTGGTGGTGGTCGTGGGAGG	GTGGTGGTGGTGGTCGTGGG	845.0	710.0	1313.0	809.0	1071.0	1061.0	962.108509618312	0.284764657498334	0.245656862055977	1.15919683706391	0.246375960431478	0.713744565862031
hDel_1713:11	hDel_1713	chr4	53649876	53649898	hDels	AGCTGGAAGTTTGGGTGCAAAGG	GGCTGGAAGTTTGGGTGCAA	1216.0	1590.0	1112.0	1101.0	553.0	480.0	1027.16710649585	-0.534290107787108	0.298311384808509	-1.79104833069002	0.0732855395831924	0.438568651248723
hDel_1713:12	hDel_1713	chr4	53649932	53649954	hDels	TGAGCACTATTATTTGGGGAAGG	GGAGCACTATTATTTGGGGA	2968.0	2788.0	2553.0	3072.0	2665.0	3125.0	2864.37622885655	-0.148350384979086	0.138299043613913	-1.07267831434347	0.283415473443801	0.745759486425662
hDel_1713:13	hDel_1713	chr4	53649984	53650006	hDels	CATTGGTTATAAGAGTGATGGGG	GATTGGTTATAAGAGTGATG	1297.0	1739.0	1837.0	2152.0	2774.0	1898.0	1925.07980991787	0.250441589713546	0.163725866626843	1.52963972567842	0.126105930618697	0.559090637769774
hDel_1713:14	hDel_1713	chr4	53650023	53650045	hDels	TGTTGTTAGTGTGGGAAGGTGGG	GGTTGTTAGTGTGGGAAGGT	1193.0	1195.0	1171.0	1589.0	1195.0	1051.0	1229.68155469704	-0.29484127736027	0.171038729192158	-1.72382757257873	0.0847389754571076	0.470802628987539
hDel_1714:1	hDel_1714	chr4	53813458	53813480	hDels	AAGTGAGACAGACAAAGTGGTGG	GAGTGAGACAGACAAAGTGG	2696.0	2622.0	2634.0	2594.0	2598.0	2674.0	2639.08304618567	-0.0393263706102264	0.111115172647304	-0.353924398201263	0.72339554185383	0.943723315951157
hDel_1714:2	hDel_1714	chr4	53813494	53813516	hDels	TAAGGAGTGGGTTTCCATGGTGG	GAAGGAGTGGGTTTCCATGG	1375.0	1133.0	1425.0	1812.0	2177.0	1703.0	1585.25713228012	-0.0429865694141654	0.157424001992091	-0.273062359425503	0.784805280356316	0.9581820346285
hDel_1714:3	hDel_1714	chr4	53813545	53813567	hDels	TGTGTTCCACACTGTCTCAGAGG	GGTGTTCCACACTGTCTCAG	1324.0	1796.0	1318.0	1716.0	1635.0	1509.0	1548.50772414334	0.0231974077337982	0.19212564266727	0.120740820495119	0.90389632541949	0.982424898898537
hDel_1714:4	hDel_1714	chr4	53813624	53813646	hDels	AGGACCAACTCTCAACAGTGAGG	GGGACCAACTCTCAACAGTG	176.0	298.0	256.0	375.0	444.0	485.0	334.143379103725	0.448488502370989	0.314474208755897	1.42615352828225	0.153824030479422	0.604518642075183
hDel_1714:5	hDel_1714	chr4	53813678	53813700	hDels	ATATGTTCAGCACTCATGCAGGG	GTATGTTCAGCACTCATGCA	3260.0	2901.0	2771.0	3433.0	4135.0	3717.0	3352.24248801865	-0.0420196493160435	0.135928879157913	-0.309129668223246	0.757222891722208	0.952161661604174
hDel_1714:6	hDel_1714	chr4	53813710	53813732	hDels	GTCTTCAGGCAATGAGATGAAGG	GTCTTCAGGCAATGAGATGA	1699.0	1687.0	2242.0	2142.0	2448.0	2229.0	2057.82565352948	0.130168878488122	0.127844259907386	1.01818320652347	0.308590898695983	0.76419395225455
hDel_1714:7	hDel_1714	chr4	53813758	53813780	hDels	GATGCATGTGAAGTCTTCAGGGG	GATGCATGTGAAGTCTTCAG	2566.0	2251.0	2885.0	2402.0	3631.0	2634.0	2711.00744061682	0.146139699500766	0.160250621177283	0.911944667840595	0.361797846033168	0.799252339331459
hDel_1714:8	hDel_1714	chr4	53813825	53813847	hDels	AACCTTAGTGAGAAGCCAGGAGG	GACCTTAGTGAGAAGCCAGG	1978.0	1713.0	2144.0	1860.0	2006.0	1833.0	1920.2996074607	-0.033285315707869	0.125973829697843	-0.264224051834465	0.791607278752603	0.959806816780053
hDel_1714:9	hDel_1714	chr4	53813868	53813890	hDels	AAGTCAGATGGCTAGGAGAGAGG	GAGTCAGATGGCTAGGAGAG	1462.0	544.0	624.0	1628.0	868.0	468.0	931.704605474996	-1.34614158361042	0.250303722288962	-5.37803262093071	7.5304174701567e-08	2.92092573304551e-06
hDel_1714:10	hDel_1714	chr4	53813894	53813916	hDels	TATCTCACAAGACTAGTGTCTGG	GATCTCACAAGACTAGTGTC	421.0	273.0	492.0	606.0	1117.0	653.0	579.683941216374	0.141922795132408	0.348618601174575	0.407100466395764	0.683934200867165	0.934452289883503
hDel_1714:11	hDel_1714	chr4	53814038	53814060	hDels	GTTTCCAGTATCAAGGGAAATGG	GTTTCCAGTATCAAGGGAAA	1364.0	1434.0	1563.0	1462.0	1873.0	1836.0	1580.51612826739	0.203830036897324	0.138116024683508	1.47578847106554	0.140000686677924	0.58249034418232
hDel_1714:12	hDel_1714	chr4	53814044	53814066	hDels	AAGACAGTTTCCAGTATCAAGGG	GAGACAGTTTCCAGTATCAA	2095.0	2093.0	2348.0	2633.0	2006.0	1753.0	2152.2392625795	-0.243539404636087	0.144602887271468	-1.68419461901118	0.0921440628494131	0.489351230754993
hDel_1714:13	hDel_1714	chr4	53814122	53814144	hDels	ACATGGTAAATTGCACGTTATGG	GCATGGTAAATTGCACGTTA	1287.0	1541.0	1326.0	1646.0	1859.0	2291.0	1648.18270331748	0.216391953770518	0.180863096773101	1.19644060967279	0.231524661886676	0.700134205847138
hDel_1714:14	hDel_1714	chr4	53814450	53814472	hDels	TCAAAGACACTTTCTAAATGTGG	GCAAAGACACTTTCTAAATG	2491.0	2713.0	2212.0	2885.0	2983.0	3065.0	2717.67849230969	-0.0032558656631043	0.144981725818167	-0.0224570761917113	0.982083351593347	0.997039686102169
hDel_1714:15	hDel_1714	chr4	53814510	53814532	hDels	TTCTAAAAATATAAACAGTGTGG	GTCTAAAAATATAAACAGTG	1571.0	2331.0	2058.0	2157.0	2068.0	1643.0	1969.15821074123	0.0884285259985923	0.183287594438474	0.482457780459746	0.62948078345915	0.918381103667042
hDel_1716:1	hDel_1716	chr4	53979605	53979627	hDels	AGACTCTAAGTTGTTCAGTTTGG	GGACTCTAAGTTGTTCAGTT	1503.0	1539.0	1551.0	1992.0	1669.0	2051.0	1710.06096831189	-0.0596600177252865	0.155745789801666	-0.383060227831908	0.701675108143818	0.938812956116446
hDel_1716:2	hDel_1716	chr4	53979750	53979772	hDels	GCAGATCCATCCTTATCTGGTGG	GCAGATCCATCCTTATCTGG	2166.0	2034.0	3628.0	2710.0	2969.0	2904.0	2712.43646376396	0.208117279773012	0.180589495412026	1.15243292140653	0.249143219243766	0.715899787910523
hDel_1716:3	hDel_1716	chr4	53979753	53979775	hDels	AAGGCAGATCCATCCTTATCTGG	GAGGCAGATCCATCCTTATC	2020.0	2198.0	1880.0	2120.0	1672.0	2200.0	2022.05690259641	-0.085138138322392	0.177067604170765	-0.480822783597864	0.630642455946522	0.918866415881072
hDel_1716:4	hDel_1716	chr4	53979802	53979824	hDels	GGGTGTTGCCAAAAGAACTAGGG	GGGTGTTGCCAAAAGAACTA	1567.0	2070.0	2151.0	1750.0	2083.0	2673.0	2043.26436109654	0.405929664028544	0.15610265620082	2.60040202971519	0.0093114602392435	0.123874718867784
hDel_1716:5	hDel_1716	chr4	53979890	53979912	hDels	AAATATACAACTACCTGTGATGG	GAATATACAACTACCTGTGA	2223.0	2066.0	2791.0	2836.0	3513.0	3159.0	2735.92116068857	0.142026999566736	0.125649294331073	1.13034458587972	0.258331054215713	0.724377411121705
hDel_1716:6	hDel_1716	chr4	53979922	53979944	hDels	AAATGTGACAATTATCATCAGGG	GAATGTGACAATTATCATCA	2278.0	2307.0	2915.0	2543.0	3584.0	2570.0	2678.29072214806	0.195477818169708	0.142824160849886	1.3686607154315	0.171105355550711	0.630000285562777
hDel_1716:7	hDel_1716	chr4	53979990	53980012	hDels	TTAGGCACTGGGTATCAATAAGG	GTAGGCACTGGGTATCAATA	1858.0	1710.0	2237.0	1469.0	1821.0	1650.0	1793.49745527727	0.123921663417351	0.140601263944222	0.881369483751673	0.378117869030339	0.808642838607681
hDel_1716:8	hDel_1716	chr4	53980012	53980034	hDels	AAACGATCCTTAGTACACAGTGG	GAACGATCCTTAGTACACAG	2223.0	2334.0	1739.0	1982.0	2250.0	1363.0	1990.21645698938	-0.163084578723456	0.211704232008298	-0.770341609028692	0.441097280445527	0.842226995369911
hDel_1716:9	hDel_1716	chr4	53980070	53980092	hDels	GAGATCTTAAGGTACCATCAAGG	GAGATCTTAAGGTACCATCA	1034.0	1249.0	1179.0	1345.0	1991.0	1467.0	1363.40798422	0.261748220050917	0.172810439400709	1.51465513865155	0.129859760823562	0.565771762063557
hDel_1716:10	hDel_1716	chr4	53980148	53980170	hDels	AGGGCTGCATCTAGAGAAAAAGG	GGGGCTGCATCTAGAGAAAA	1788.0	1716.0	2190.0	1881.0	2047.0	1974.0	1926.54514285431	0.0750676581518707	0.124566518640625	0.60263110000241	0.546754126371731	0.888579142453439
hDel_1716:11	hDel_1716	chr4	53980181	53980203	hDels	ATGGATCTGAGTTGAGACAGGGG	GTGGATCTGAGTTGAGACAG	1708.0	1873.0	2069.0	2314.0	2621.0	1649.0	2023.34942534117	0.0040929260525023	0.176145999521957	0.0232359864181424	0.981462033339168	0.996883019787306
hDel_1716:12	hDel_1716	chr4	53980218	53980240	hDels	CTACCGCCTTGAGCACAGCATGG	GTACCGCCTTGAGCACAGCA	847.0	972.0	1263.0	1179.0	965.0	1575.0	1127.67128480501	0.221331463212112	0.244471819761119	0.905345505377191	0.365282375874043	0.801573586968184
hDel_1716:13	hDel_1716	chr4	53980267	53980289	hDels	ATCAGGGCATTAACTCCCTGAGG	GTCAGGGCATTAACTCCCTG	974.0	979.0	1432.0	1165.0	999.0	1208.0	1122.71979038855	0.0759955548787446	0.207812256685163	0.365693323824871	0.714593928403392	0.9415521381568
hDel_1716:14	hDel_1716	chr4	53980309	53980331	hDels	TAAACTATAGAAGACCTCACAGG	GAAACTATAGAAGACCTCAC	1986.0	1864.0	1955.0	2321.0	3385.0	2451.0	2302.69584979228	0.0950050892204129	0.160515601413351	0.591874486865367	0.553934639432067	0.891177580184195
hDel_1716:15	hDel_1716	chr4	53980360	53980382	hDels	ATTTATCAAGTTTACTTTCAAGG	GTTTATCAAGTTTACTTTCA	839.0	1182.0	782.0	1064.0	1054.0	956.0	979.493729430591	0.0440999423337138	0.241711839538401	0.182448416337122	0.855230832626143	0.973252726598503
hDel_1716:16	hDel_1716	chr4	53980445	53980467	hDels	TGGGGTAAGATGGTGCTCGTAGG	GGGGGTAAGATGGTGCTCGT	1306.0	1246.0	1652.0	1319.0	1182.0	1672.0	1395.51965542612	0.0987436861413669	0.20159638323172	0.489808817789497	0.624269190433058	0.916647380270335
hDel_1716:17	hDel_1716	chr4	53980463	53980485	hDels	AGCTTTGTGTATACAGTCTGGGG	GGCTTTGTGTATACAGTCTG	2454.0	1947.0	2203.0	2314.0	2871.0	1634.0	2229.97560252307	-0.183245149733904	0.193547500617939	-0.946770943302585	0.343755511103584	0.788172227028578
hDel_1716:18	hDel_1716	chr4	53980508	53980530	hDels	GTGCCGAGTCTACTGGCTGCTGG	GTGCCGAGTCTACTGGCTGC	1524.0	1911.0	1694.0	1485.0	2382.0	1851.0	1801.3063155034	0.3405966216037	0.165415501671706	2.05903689897014	0.0394907038390423	0.316719525856527
hDel_1716:19	hDel_1716	chr4	53980581	53980603	hDels	CTTTCAAAAGGAGACAGAAGAGG	GTTTCAAAAGGAGACAGAAG	878.0	1141.0	1419.0	1040.0	919.0	905.0	1050.98338747086	0.130052966876636	0.206994925054144	0.628290605881364	0.529813584488169	0.882106890468735
hDel_1716:20	hDel_1716	chr4	53980801	53980823	hDels	GTTAGAGAATATGAATTGGAGGG	GTTAGAGAATATGAATTGGA	2438.0	2367.0	2542.0	2249.0	2903.0	2123.0	2433.33642185795	0.0465204594698574	0.138916755879482	0.334880117055257	0.737715521278256	0.947609761646475
hDel_1716:21	hDel_1716	chr4	53980887	53980909	hDels	ATGACATTCTACTAATTCAGTGG	GTGACATTCTACTAATTCAG	1818.0	1897.0	1591.0	1998.0	1981.0	1850.0	1854.37055722984	-0.0904798509245405	0.14907503868048	-0.606941656533597	0.543889631868305	0.887463996269709
hDel_1716:22	hDel_1716	chr4	53980915	53980937	hDels	GTAGACAGGAAGCTCCTCGAAGG	GTAGACAGGAAGCTCCTCGA	1085.0	892.0	1145.0	1310.0	2441.0	1301.0	1338.76200642417	0.156013668730171	0.256774499608046	0.607590196722488	0.543459304320676	0.887352141115123
hDel_1716:23	hDel_1716	chr4	53980990	53981012	hDels	ATCTTACTGATCTACTGCAGTGG	GTCTTACTGATCTACTGCAG	986.0	1319.0	1251.0	1160.0	1075.0	1435.0	1204.62645198363	0.218880207517615	0.199380775519308	1.09779996064073	0.272291848668756	0.736046453259762
hDel_1716:24	hDel_1716	chr4	53981023	53981045	hDels	CATGATAGTATGTCCTGCTATGG	GATGATAGTATGTCCTGCTA	2593.0	2228.0	2645.0	3708.0	4391.0	3908.0	3202.46165413521	-0.0018388258885422	0.116629274797554	-0.0157664179232364	0.987420739720658	0.997831168857217
hDel_1716:25	hDel_1716	chr4	53981075	53981097	hDels	ATTTGGAATTCAATAGACCTGGG	GTTTGGAATTCAATAGACCT	1467.0	1531.0	2143.0	1863.0	1485.0	1559.0	1670.36665893997	-0.0285298301092941	0.179759720746006	-0.158710916944546	0.873896636725791	0.977251975126137
hDel_1716:26	hDel_1716	chr4	53981117	53981139	hDels	TCACTGGAAAATGGCTGCTTAGG	GCACTGGAAAATGGCTGCTT	1324.0	894.0	1721.0	1655.0	1282.0	1625.0	1406.93948525505	-0.142989897074995	0.239426379679733	-0.597218640929477	0.550361415198478	0.889687203978121
hDel_1716:27	hDel_1716	chr4	53981168	53981190	hDels	ATACACACTGTAAAATGGGGTGG	GTACACACTGTAAAATGGGG	2024.0	2003.0	2302.0	2321.0	2218.0	2067.0	2150.26241214773	-0.049082224616427	0.108610854124115	-0.451909019703855	0.651334526341797	0.925357014767096
hDel_1716:28	hDel_1716	chr4	53981238	53981260	hDels	TTAAATGAGATAATATGATGTGG	GTAAATGAGATAATATGATG	2507.0	2302.0	2623.0	2819.0	2866.0	2238.0	2550.20668112959	-0.121888636424365	0.117942642440371	-1.03345688974189	0.301390135164212	0.758924494779588
hDel_1716:29	hDel_1716	chr4	53981258	53981280	hDels	TGGATGCCTAGAACAGGTGATGG	GGGATGCCTAGAACAGGTGA	1787.0	2081.0	2615.0	1967.0	2559.0	2253.0	2199.68446419807	0.30487815871624	0.117300572711704	2.59911909778612	0.0093463340052092	0.124247143670187
hDel_1716:30	hDel_1716	chr4	53981350	53981372	hDels	GTGACTCCTACACTAGACTTGGG	GTGACTCCTACACTAGACTT	1372.0	1478.0	1715.0	1586.0	1615.0	1559.0	1549.58730516274	0.074136797928232	0.128327398917176	0.577716049369009	0.563455841746175	0.894779118066628
hDel_1716:31	hDel_1716	chr4	53981351	53981373	hDels	TGACTCCTACACTAGACTTGGGG	GGACTCCTACACTAGACTTG	1784.0	1797.0	2128.0	2027.0	1504.0	2145.0	1898.09528351205	-0.0391022098535548	0.182966206762481	-0.213712742617633	0.830771073742147	0.96798065419035
hDel_1716:32	hDel_1716	chr4	53981492	53981514	hDels	TAGTAGTGGGCAAGTAAAAGAGG	GAGTAGTGGGCAAGTAAAAG	2416.0	1957.0	2780.0	2423.0	2148.0	2182.0	2315.73874802776	-0.133353075880206	0.138372734475311	-0.963723643865687	0.335184497064381	0.782182375048898
hDel_1716:33	hDel_1716	chr4	53981564	53981586	hDels	TGATTAACTAATGAATGCAATGG	GGATTAACTAATGAATGCAA	988.0	1125.0	888.0	1332.0	1184.0	1313.0	1134.08563056477	-0.0604830981124919	0.198187139086732	-0.305181750900712	0.760227730526326	0.952819359597543
hDel_1716:34	hDel_1716	chr4	53981632	53981654	hDels	GCTTTAACAGCAGCATTGCTGGG	GCTTTAACAGCAGCATTGCT	62.0	151.0	72.0	62.0	5.0	48.0	68.7485997503346	-0.292546299891104	0.940031912913087	-0.311208902455796	0.755641815671056	0.951945989202362
hDel_1716:35	hDel_1716	chr4	53981683	53981705	hDels	GCTTCTATTTGGACATTGCATGG	GCTTCTATTTGGACATTGCA	1203.0	1568.0	1737.0	1624.0	2053.0	1270.0	1564.54755505217	0.202283140474897	0.196248340611711	1.03075083256437	0.302657680389549	0.759770992065016
hDel_1716:36	hDel_1716	chr4	53981709	53981731	hDels	GAAGCAGCTGCCAGAATATTTGG	GAAGCAGCTGCCAGAATATT	1713.0	2016.0	2380.0	1703.0	1815.0	1812.0	1908.36706851231	0.189591512612159	0.122775776430207	1.54420943711103	0.122537603381289	0.553056213761947
hDel_1716:37	hDel_1716	chr4	53981760	53981782	hDels	AACAACCTAATGACATGACAAGG	GACAACCTAATGACATGACA	4354.0	4646.0	4414.0	4754.0	5689.0	3957.0	4621.06066665696	0.0035171106565178	0.144887913634662	0.0242747001339694	0.980633493551704	0.996768506266775
hDel_1716:38	hDel_1716	chr4	53981837	53981859	hDels	TATCATAAATTCATTATAGCAGG	GATCATAAATTCATTATAGC	854.0	854.0	916.0	861.0	971.0	722.0	862.009457811994	-0.0231926809808865	0.194757077965981	-0.119085176380278	0.905207874702954	0.982559239247679
hDel_1716:39	hDel_1716	chr4	53981963	53981985	hDels	CAAGGTATCAAAAAGCACTTTGG	GAAGGTATCAAAAAGCACTT	1371.0	1378.0	1498.0	1790.0	2281.0	1692.0	1651.47741269665	0.0724199304993384	0.150204454551206	0.482142361993996	0.629704818435642	0.918450161619561
hDel_1716:40	hDel_1716	chr4	53982004	53982026	hDels	TATCCCTGGGAAGTAAAAAGAGG	GATCCCTGGGAAGTAAAAAG	2242.0	3033.0	2471.0	2799.0	3345.0	2541.0	2729.04729035735	0.151384162479304	0.155608656184186	0.972851807807651	0.330626959620694	0.779794376073224
hDel_1717:1	hDel_1717	chr4	54448502	54448524	hDels	CCAGTGCATGAAGACAGGAGAGG	GCAGTGCATGAAGACAGGAG	1583.0	697.0	1006.0	2114.0	1565.0	1861.0	1455.03728306304	-0.646648425929081	0.215598346166527	-2.99931997358464	0.0027058297632938	0.047197368076614
hDel_1717:2	hDel_1717	chr4	54448516	54448538	hDels	ATGCACTGGCCTTATGAAGGAGG	GTGCACTGGCCTTATGAAGG	891.0	1078.0	1233.0	1461.0	2165.0	1536.0	1371.56282332245	0.31988334316747	0.167653568219147	1.90800199819986	0.0563909580143796	0.383468551223605
hDel_1717:3	hDel_1717	chr4	54448551	54448573	hDels	CAGTCTAGTTGAAGATTTGGGGG	GAGTCTAGTTGAAGATTTGG	2903.0	3206.0	3251.0	2717.0	2827.0	3207.0	3025.15201040609	0.12105792783236	0.118342576548588	1.02294483830726	0.306333927702611	0.762475880470511
hDel_1717:4	hDel_1717	chr4	54448583	54448605	hDels	AGACAGTTGGACTAGCACAAAGG	GGACAGTTGGACTAGCACAA	975.0	1314.0	1060.0	1128.0	907.0	1087.0	1082.69149671001	0.0223723477675641	0.218233509979909	0.102515639186776	0.918347399972594	0.985222529309875
hDel_1717:5	hDel_1717	chr4	54448617	54448639	hDels	TGATCAGAAGAAAAGTTCCCAGG	GGATCAGAAGAAAAGTTCCC	1740.0	2258.0	2476.0	1699.0	2215.0	2647.0	2169.96400051085	0.448083289913627	0.140049465084836	3.1994644866526	0.0013768314868928	0.0266973081033526
hDel_1717:6	hDel_1717	chr4	54448641	54448663	hDels	ATGGTGCCGTGTTAGGGGTAAGG	GTGGTGCCGTGTTAGGGGTA	1013.0	1292.0	1440.0	1582.0	2850.0	2330.0	1720.15131237422	0.533894280730309	0.147651246894705	3.61591447386182	0.0002992891855814	0.0069520612248589
hDel_1717:7	hDel_1717	chr4	54448665	54448687	hDels	TAATGATGAGAGACTGTCTCAGG	GAATGATGAGAGACTGTCTC	1835.0	1975.0	1916.0	2189.0	2522.0	2060.0	2072.13167986114	0.0411009056737511	0.12736526461062	0.32270105824696	0.746921650625226	0.950008975236552
hDel_1717:8	hDel_1717	chr4	54448696	54448718	hDels	AAAAGCAGCCACATTGAAGAAGG	GAAAGCAGCCACATTGAAGA	2423.0	2114.0	2321.0	2656.0	3273.0	2586.0	2544.95724172554	-0.0324635264493732	0.133363777752409	-0.243420867318575	0.807679380098594	0.96319260237956
hDel_1717:9	hDel_1717	chr4	54448716	54448738	hDels	TTTGCATTTGCTTAGAGGAGAGG	GTTGCATTTGCTTAGAGGAG	1989.0	2065.0	2166.0	2456.0	2950.0	2427.0	2324.95188882258	0.07451120941421	0.116175416691521	0.641368127063047	0.521283535991143	0.877953578923376
hDel_1717:10	hDel_1717	chr4	54448796	54448818	hDels	TTGACTCAGTGTGTTTATGGAGG	GTGACTCAGTGTGTTTATGG	2945.0	2638.0	3020.0	2824.0	2912.0	3662.0	2996.40428833176	0.0450848106691051	0.150248239522982	0.30006881153645	0.764124668400767	0.953724929182477
hDel_1717:11	hDel_1717	chr4	54448797	54448819	hDels	TGACTCAGTGTGTTTATGGAGGG	GGACTCAGTGTGTTTATGGA	2694.0	2168.0	3651.0	3163.0	3733.0	3016.0	3042.80948701751	0.058781871196771	0.168290289769956	0.349288549429219	0.726872694003548	0.94480177475808
hDel_1717:12	hDel_1717	chr4	54448801	54448823	hDels	TCAGTGTGTTTATGGAGGGTAGG	GCAGTGTGTTTATGGAGGGT	1507.0	1255.0	1470.0	1514.0	1619.0	1330.0	1445.37425751791	-0.12964259689354	0.144705526180613	-0.895906330016227	0.37030279310945	0.804436548820145
hDel_1717:13	hDel_1717	chr4	54448812	54448834	hDels	ATGGAGGGTAGGATAGTTGAAGG	GTGGAGGGTAGGATAGTTGA	1324.0	1524.0	1798.0	1593.0	1791.0	2496.0	1744.12007507355	0.345875085717085	0.18284392677234	1.89164109425267	0.0585388166849553	0.390469728590459
hDel_1717:14	hDel_1717	chr4	54449521	54449543	hDels	TCAAACAATATCAGATGCAAAGG	GCAAACAATATCAGATGCAA	1173.0	1401.0	1064.0	1520.0	2170.0	1469.0	1452.49157568059	0.13212256396954	0.211953460844227	0.623356483273663	0.533050287889576	0.883593952480003
hDel_1718:1	hDel_1718	chr4	54599824	54599846	flanking	ATACTGTGCTTTATGTAGTGAGG	GTACTGTGCTTTATGTAGTG	2216.0	2240.0	2273.0	2613.0	2309.0	2528.0	2358.46459940167	-0.0742427312310419	0.119940837264492	-0.618994605376336	0.53591991274	0.884659736958987
hDel_1718:2	hDel_1718	chr4	54599864	54599886	flanking	TTCTCATCAGGAATACCCAGTGG	GTCTCATCAGGAATACCCAG	1781.0	1391.0	1971.0	2173.0	1850.0	1610.0	1786.78194976784	-0.246463247680369	0.150986937817499	-1.63234814377303	0.102606166580654	0.512976610867031
hDel_1718:3	hDel_1718	chr4	54599915	54599937	flanking	TACATTGGGTAGATAAGCAAAGG	GACATTGGGTAGATAAGCAA	1400.0	1363.0	1729.0	1734.0	2029.0	1648.0	1637.38391522609	0.075381865156518	0.141116691237592	0.53418107025767	0.593216264568847	0.905819258948067
hDel_1718:4	hDel_1718	chr4	54599968	54599990	flanking	TTCATTGTTGGCTCAACAGTTGG	GTCATTGTTGGCTCAACAGT	750.0	504.0	647.0	870.0	586.0	636.0	664.087966949384	-0.481360036219162	0.217985972534494	-2.20821565086254	0.0272292438996731	0.255056237742746
hDel_1718:5	hDel_1718	chr4	54599993	54600015	flanking	GAATCTGAAAGATATTAGCAAGG	GAATCTGAAAGATATTAGCA	1782.0	1608.0	1801.0	1705.0	2045.0	1693.0	1768.10088981275	-0.004037496958067	0.136984563871135	-0.0294741016357522	0.976486473866103	0.995960357834522
hDel_1718:6	hDel_1718	chr4	54600070	54600092	flanking	AAGTTGGGGGATAACATTAAGGG	GAGTTGGGGGATAACATTAA	985.0	991.0	944.0	1124.0	918.0	1847.0	1132.41816322975	0.108409866426107	0.291167496025958	0.372328188777097	0.709648513290717	0.940490817611809
hDel_1718:7	hDel_1718	chr4	54600071	54600093	flanking	TAAGTTGGGGGATAACATTAAGG	GAAGTTGGGGGATAACATTA	676.0	657.0	814.0	718.0	447.0	789.0	685.582747616686	-0.0781476799451954	0.299531579104588	-0.260899635954272	0.794169905591184	0.960415917387627
hDel_1718:8	hDel_1718	chr4	54600083	54600105	flanking	ATAAAAGGAGTATAAGTTGGGGG	GTAAAAGGAGTATAAGTTGG	1122.0	1052.0	1307.0	1823.0	1808.0	1701.0	1450.22372568813	-0.0282539612875495	0.13584978344563	-0.207979435601069	0.835245024277515	0.968915750409812
hDel_1718:9	hDel_1718	chr4	54600084	54600106	flanking	AATAAAAGGAGTATAAGTTGGGG	GATAAAAGGAGTATAAGTTG	1977.0	1848.0	1507.0	2353.0	3722.0	2334.0	2262.08375331788	0.0177210540967563	0.215677091449321	0.082164749059222	0.93451570480723	0.988284249522611
hDel_1718:10	hDel_1718	chr4	54600085	54600107	flanking	AAATAAAAGGAGTATAAGTTGGG	GAATAAAAGGAGTATAAGTT	2536.0	2118.0	2530.0	2683.0	1746.0	2394.0	2339.61147164696	-0.28218558665759	0.165478405870525	-1.70527136258721	0.0881438259844648	0.479672578164719
hDel_1718:11	hDel_1718	chr4	54600086	54600108	flanking	TAAATAAAAGGAGTATAAGTTGG	GAAATAAAAGGAGTATAAGT	2220.0	2539.0	3010.0	2532.0	2674.0	2226.0	2528.01583118785	0.0977219345587369	0.12366845152	0.790192917899786	0.429415111401186	0.83657205179956
hDel_1718:12	hDel_1718	chr4	54600098	54600120	flanking	GTATCACCACAATAAATAAAAGG	GTATCACCACAATAAATAAA	657.0	831.0	873.0	952.0	1511.0	1264.0	1000.650586857	0.424096784783392	0.174593382494861	2.42905417561216	0.0151382701013094	0.174352502846814
hDel_1718:13	hDel_1718	chr4	54600144	54600166	flanking	AAACTCGTGACTCATGTATCTGG	GAACTCGTGACTCATGTATC	981.0	1277.0	1105.0	1384.0	1462.0	1137.0	1217.87906007914	0.0587692086285642	0.187960336696932	0.312668138721862	0.754532804323708	0.951877481971686
hDel_1718:14	hDel_1718	chr4	54600323	54600345	flanking	GTCTTTCATAACTAAAAGTTTGG	GTCTTTCATAACTAAAAGTT	118.0	179.0	146.0	253.0	395.0	72.0	189.794549041816	0.118150956949402	0.635910440448717	0.185798108403491	0.85260308798092	0.972814688216848
hDel_1718:15	hDel_1718	chr4	54600348	54600370	flanking	GCAGATTCAGGTGTCAGTTCAGG	GCAGATTCAGGTGTCAGTTC	1232.0	1677.0	1660.0	1503.0	2010.0	1864.0	1648.41831596718	0.368928333499667	0.12621320403615	2.92305655590518	0.0034661355251789	0.0578584279389523
hDel_1718:16	hDel_1718	chr4	54600426	54600448	flanking	GTACATGTGTATTGGGGCACGGG	GTACATGTGTATTGGGGCAC	2018.0	1631.0	1864.0	1925.0	1780.0	2038.0	1875.91302519689	-0.144826667945373	0.145845237354159	-0.993016094133313	0.32070211139976	0.773116499738655
hDel_1718:17	hDel_1718	chr4	54600447	54600469	flanking	GGAGGTAGAGGGAAATGGTAGGG	GGAGGTAGAGGGAAATGGTA	1825.0	1389.0	1732.0	1677.0	2477.0	1200.0	1706.0677526651	-0.0959309617013686	0.245312486320391	-0.391056171417535	0.695755716274548	0.937159769209233
hDel_1719:1	hDel_1719	chr4	54724606	54724628	hDels	AGGACAAGGCAAGATGACAAGGG	GGGACAAGGCAAGATGACAA	1615.0	1634.0	826.0	1713.0	2022.0	1600.0	1564.90274696814	-0.187589914788352	0.277398096926192	-0.676248023569766	0.498883186768718	0.868857858072905
hDel_1719:2	hDel_1719	chr4	54724653	54724675	hDels	TCTACTTCAAAGTGAGATTGTGG	GCTACTTCAAAGTGAGATTG	1156.0	1112.0	1256.0	1965.0	1881.0	1402.0	1443.47294969126	-0.152251629230632	0.159435350591901	-0.954942731742991	0.339606658536572	0.7856043405499
hDel_1719:3	hDel_1719	chr4	54724688	54724710	hDels	GTGTGTATGGAAGAGCAGGCAGG	GTGTGTATGGAAGAGCAGGC	1923.0	1935.0	2356.0	1807.0	2958.0	2279.0	2195.60862025642	0.302406533365751	0.155926882665971	1.93941242328028	0.0524511389887312	0.369288942827698
hDel_1719:4	hDel_1719	chr4	54724762	54724784	hDels	GTCTTGGACTCACTCCACCCAGG	GTCTTGGACTCACTCCACCC	1244.0	1256.0	1909.0	1405.0	1372.0	1862.0	1501.96268532799	0.239327581938287	0.205814618184211	1.16283082343588	0.244898148599801	0.712680487679511
hDel_1719:5	hDel_1719	chr4	54724803	54724825	hDels	TTACTCTCATTCTCCGAAAGTGG	GTACTCTCATTCTCCGAAAG	869.0	903.0	1566.0	1287.0	1036.0	911.0	1088.19582361491	-0.0099702830107166	0.259592378609424	-0.0384074565829905	0.969362815876638	0.994693330046448
hDel_1719:6	hDel_1719	chr4	54724847	54724869	hDels	TAATCCCCAAGCTTTATGAGGGG	GAATCCCCAAGCTTTATGAG	901.0	1080.0	1603.0	1022.0	987.0	1539.0	1185.62095053125	0.405404274498875	0.242962153531082	1.66859022529619	0.0951986173637511	0.496537328955395
hDel_1719:7	hDel_1719	chr4	54724887	54724909	hDels	ATAAGGCTGCTGCTGATCAGTGG	GTAAGGCTGCTGCTGATCAG	1964.0	1804.0	2811.0	2826.0	3719.0	3229.0	2686.22551529625	0.223746602329229	0.153653656063514	1.45617493303733	0.145344267176568	0.590525919487871
hDel_1719:8	hDel_1719	chr4	54724916	54724938	hDels	AGATGAGCCCCAAAAGGACATGG	GGATGAGCCCCAAAAGGACA	1281.0	997.0	1502.0	1616.0	1293.0	1587.0	1371.12842378779	-0.137763457651676	0.194080743620803	-0.709825483360883	0.477812364242048	0.859996662091148
hDel_1719:9	hDel_1719	chr4	54724997	54725019	hDels	AGGAAGGGCTGGGTTCTAGGTGG	GGGAAGGGCTGGGTTCTAGG	1834.0	1984.0	1833.0	2232.0	2376.0	1881.0	2015.08414920432	-0.0391798825364549	0.139213514178335	-0.281437350157433	0.77837497401533	0.956744282413447
hDel_1719:10	hDel_1719	chr4	54725013	54725035	hDels	GCTGGTTAGAGATGACAGGAAGG	GCTGGTTAGAGATGACAGGA	1779.0	2054.0	2185.0	1601.0	1553.0	1724.0	1824.65569356165	0.110835936658722	0.133317911482872	0.831365683919836	0.405767078732557	0.824304879446532
hDel_172:1	hDel_172	chr1	70512832	70512854	hDels	TTGAGACAGATATATGGATATGG	GTGAGACAGATATATGGATA	1673.0	1701.0	2052.0	2741.0	1678.0	1547.0	1889.23005474275	-0.3569777418696	0.193015307529486	-1.84947891666606	0.0643886894095157	0.40997206934417
hDel_172:2	hDel_172	chr1	70512862	70512884	hDels	ATATAGTATTGATTCAAATACGG	GTATAGTATTGATTCAAATA	1860.0	2307.0	2206.0	2328.0	2273.0	2194.0	2189.98435366214	0.0755192315206005	0.128034075401481	0.58983697335098	0.555299952132276	0.891676240998883
hDel_172:3	hDel_172	chr1	70512997	70513019	hDels	TTAAGGCTCTATAGGACTATAGG	GTAAGGCTCTATAGGACTAT	466.0	305.0	355.0	461.0	448.0	375.0	400.458424277836	-0.371740674476814	0.282336459195555	-1.3166584136388	0.187953149158262	0.652547951137085
hDel_172:4	hDel_172	chr1	70513040	70513062	hDels	GACAATACAACAGAATTGAGTGG	GACAATACAACAGAATTGAG	2362.0	2641.0	2907.0	3151.0	2902.0	3035.0	2819.90148788777	0.0377574552299116	0.111862380122517	0.337534881597888	0.735713721606471	0.947077850892912
hDel_172:5	hDel_172	chr1	70513107	70513129	hDels	TATTTACAAAAAGAGTTGACAGG	GATTTACAAAAAGAGTTGAC	1139.0	1219.0	1059.0	1636.0	1640.0	1093.0	1288.20632575518	-0.165672345389457	0.200780268371844	-0.825142563723607	0.40929065730861	0.826434929823572
hDel_172:6	hDel_172	chr1	70513111	70513133	hDels	TACAAAAAGAGTTGACAGGCTGG	GACAAAAAGAGTTGACAGGC	2255.0	2225.0	2736.0	2490.0	1782.0	2403.0	2318.40216980016	-0.0912118001243877	0.169437090281073	-0.538322512344138	0.590354411893676	0.904728302660189
hDel_172:7	hDel_172	chr1	70513187	70513209	hDels	ATATGGATTGGAGATTTCTGTGG	GTATGGATTGGAGATTTCTG	1945.0	1849.0	2160.0	1940.0	1593.0	1843.0	1892.52429841571	-0.099355430457549	0.139374448616095	-0.712866895217088	0.475928126062476	0.858973393603934
hDel_172:8	hDel_172	chr1	70513244	70513266	hDels	ACTTTATAATGGACAGGCATTGG	GCTTTATAATGGACAGGCAT	874.0	821.0	894.0	908.0	584.0	898.0	832.999608670857	-0.189778807821024	0.250226774306349	-0.758427264017243	0.448195241322783	0.845908438681168
hDel_172:9	hDel_172	chr1	70513345	70513367	hDels	AGGGTGGAAAGTCAGTATAAAGG	GGGGTGGAAAGTCAGTATAA	1727.0	1667.0	2106.0	2098.0	3283.0	2811.0	2253.04986011469	0.289529075123808	0.151722990049847	1.90827425051857	0.0563557792581826	0.38334864169355
hDel_172:10	hDel_172	chr1	70513395	70513417	hDels	GAAAGTAATGCTCACAGATGAGG	GAAAGTAATGCTCACAGATG	973.0	975.0	838.0	1031.0	997.0	1029.0	973.612529200872	-0.093570999073889	0.192058910791052	-0.487199467540917	0.626116982642458	0.917421383652981
hDel_172:11	hDel_172	chr1	70513433	70513455	hDels	TATTTGATCGCATAAAAATCTGG	GATTTGATCGCATAAAAATC	693.0	791.0	673.0	831.0	1096.0	659.0	785.598683483723	0.0435253283741563	0.257854402056662	0.168798081502568	0.865955467411388	0.975794986254092
hDel_172:12	hDel_172	chr1	70513462	70513484	hDels	TCACTAATATCACTACTTCTGGG	GCACTAATATCACTACTTCT	1104.0	1100.0	1272.0	1359.0	903.0	878.0	1103.76494361183	-0.298810551905288	0.197462544431392	-1.51325180563096	0.130215709520458	0.566130727909216
hDel_172:13	hDel_172	chr1	70513574	70513596	hDels	ATTGTACTTCTACATTGATTAGG	GTTGTACTTCTACATTGATT	2108.0	2086.0	2157.0	2275.0	2541.0	3185.0	2381.77798069935	0.136151745042696	0.161029838246046	0.845506314392882	0.39782820865358	0.820034753391776
hDel_172:14	hDel_172	chr1	70513654	70513676	hDels	CATATATTCTGACAAGCAAGAGG	GATATATTCTGACAAGCAAG	675.0	903.0	758.0	1402.0	1668.0	1478.0	1127.86298824345	0.20127375733235	0.179804262722149	1.11940481435291	0.262967478021612	0.728059208300921
hDel_172:15	hDel_172	chr1	70513691	70513713	hDels	TTCTAATATCACTATTTCAAAGG	GTCTAATATCACTATTTCAA	1440.0	1758.0	1736.0	1844.0	1634.0	1728.0	1687.1355329958	0.0379665356935372	0.14829648439671	0.256017773098198	0.797937113613716	0.961341133893027
hDel_172:16	hDel_172	chr1	70513731	70513753	hDels	AAGAACATTCTCTGTTAGGGTGG	GAGAACATTCTCTGTTAGGG	893.0	711.0	995.0	1294.0	1415.0	1523.0	1123.28724618742	0.0199188798228199	0.191953722800933	0.103769176925404	0.91735252763186	0.984933200672496
hDel_172:17	hDel_172	chr1	70513778	70513800	hDels	ATATTCTGTAAGTTACAGGAAGG	GTATTCTGTAAGTTACAGGA	1404.0	1052.0	1313.0	1098.0	1096.0	766.0	1126.45431808126	-0.283177232828113	0.187840931208824	-1.50753742012332	0.131672959692648	0.568355674012266
hDel_172:18	hDel_172	chr1	70513818	70513840	hDels	TCTTCATATTTGATCCTGGATGG	GCTTCATATTTGATCCTGGA	2685.0	2401.0	2748.0	2427.0	3655.0	2334.0	2695.77163875423	0.0762404215422467	0.173483894123252	0.439466856145629	0.660323292571451	0.92797337534786
hDel_172:19	hDel_172	chr1	70513925	70513947	hDels	TTATCTTGTTAAGTGGAGGAAGG	GTATCTTGTTAAGTGGAGGA	1433.0	1576.0	1756.0	1506.0	1631.0	1887.0	1628.6281415232	0.188233210266678	0.144941469967025	1.2986842917317	0.194052297058289	0.659670894132034
hDel_172:20	hDel_172	chr1	70513984	70514006	hDels	TAAGGATGAGAAATAGGTATTGG	GAAGGATGAGAAATAGGTAT	2026.0	2308.0	2176.0	2265.0	2550.0	2304.0	2265.85879350518	0.0905814677443274	0.11821964583328	0.766213323562737	0.443549381923808	0.843544115581408
hDel_172:21	hDel_172	chr1	70514086	70514108	hDels	AAGCATGTAAATGGTAAACGCGG	GAGCATGTAAATGGTAAACG	2561.0	2526.0	2675.0	3185.0	2899.0	2329.0	2686.55022250729	-0.168760841699977	0.119538056421811	-1.41177501752643	0.158016216649564	0.610843947282473
hDel_172:22	hDel_172	chr1	70514170	70514192	hDels	AATTAAGATTGTCATGAAAGAGG	GATTAAGATTGTCATGAAAG	1085.0	1174.0	1189.0	1472.0	1987.0	1685.0	1415.76650530155	0.185881104308904	0.150235696175674	1.2372632406319	0.21598937008881	0.684561013934213
hDel_172:23	hDel_172	chr1	70514245	70514267	hDels	AAGAATTCATGGATTAAATAGGG	GAGAATTCATGGATTAAATA	1985.0	2244.0	2584.0	2850.0	2965.0	3390.0	2647.00656469935	0.186520140714868	0.121115113649635	1.54002366091517	0.12355458606057	0.555128194734421
hDel_172:24	hDel_172	chr1	70514369	70514391	hDels	TAAGTGCATTACTACAGCCAAGG	GAAGTGCATTACTACAGCCA	2132.0	1929.0	1838.0	2597.0	3053.0	2973.0	2399.70719148733	-0.0188583965162122	0.145186164269409	-0.129891140874955	0.896652553465711	0.981184856906657
hDel_172:25	hDel_172	chr1	70514416	70514438	hDels	AAAGTATGGCAAAAGCGCAAGGG	GAAGTATGGCAAAAGCGCAA	1570.0	1437.0	1837.0	2069.0	2073.0	2702.0	1931.17829838504	0.0992001306410687	0.17157961584598	0.578158018083667	0.563157439578476	0.894728209281052
hDel_172:26	hDel_172	chr1	70514489	70514511	hDels	ATTCTTGTCTATTGATAATATGG	GTTCTTGTCTATTGATAATA	533.0	352.0	479.0	618.0	814.0	537.0	548.697537031119	-0.165052802337079	0.293663815986642	-0.56204678054237	0.574084146696109	0.898634009474201
hDel_172:27	hDel_172	chr1	70514570	70514592	hDels	TCTGCATATAAAATAAAGTGAGG	GCTGCATATAAAATAAAGTG	2337.0	1887.0	2730.0	2306.0	2439.0	2067.0	2287.86357396997	-0.0659684202280111	0.144090372817233	-0.457826702354965	0.64707695013497	0.924235226822308
hDel_172:28	hDel_172	chr1	70514686	70514708	hDels	AAAAACACAAACTATAAGGTAGG	GAAAACACAAACTATAAGGT	2398.0	2438.0	1874.0	2120.0	2487.0	1841.0	2199.12442607496	-0.0949208586048556	0.179375706972573	-0.529173432717784	0.596685144664791	0.906814735811011
hDel_172:29	hDel_172	chr1	70514718	70514740	hDels	GCTTGTGTACATCAGAATTAAGG	GCTTGTGTACATCAGAATTA	1219.0	1051.0	1347.0	1082.0	818.0	1387.0	1154.77290817789	-0.0294360525925628	0.248307834721601	-0.118546612214496	0.905634564241632	0.982572742270185
hDel_172:30	hDel_172	chr1	70514778	70514800	hDels	CATACAGATAGTAGACTCAGAGG	GATACAGATAGTAGACTCAG	2499.0	2645.0	2672.0	2371.0	2389.0	2892.0	2582.30933697569	0.0915209145964941	0.137874387500382	0.663799246950348	0.506818807736238	0.872531762352052
hDel_172:31	hDel_172	chr1	70514965	70514987	hDels	TAACAGATGTTCAAATTGACTGG	GAACAGATGTTCAAATTGAC	552.0	640.0	651.0	1103.0	1273.0	1140.0	877.634838020795	0.143673430023794	0.175879874950051	0.81688385362223	0.413994805860152	0.828415502123477
hDel_172:32	hDel_172	chr1	70515024	70515046	hDels	ATATTATACTCATAAGTCACTGG	GTATTATACTCATAAGTCAC	1263.0	835.0	952.0	1214.0	1313.0	1588.0	1188.25026485914	-0.172457008496994	0.231333403504923	-0.745491165063518	0.455974850159847	0.850064944226351
hDel_172:33	hDel_172	chr1	70515069	70515091	hDels	ATAATGCGTGCAGAATTATTTGG	GTAATGCGTGCAGAATTATT	3032.0	2741.0	3422.0	3073.0	3622.0	3099.0	3152.59651632631	0.0376673306120243	0.112253274592349	0.335556630742526	0.737205233095066	0.947413611741341
hDel_172:34	hDel_172	chr1	70515148	70515170	hDels	GTGAGGCAGGTGAAGTCAAGAGG	GTGAGGCAGGTGAAGTCAAG	1482.0	1505.0	1740.0	2125.0	2195.0	1887.0	1805.74948346434	-0.0007733576280726	0.121813935106011	-0.0063486794626545	0.994934520703259	0.999152723370293
hDel_172:35	hDel_172	chr1	70515170	70515192	hDels	GATTGAGAATAAAGGATCCAAGG	GATTGAGAATAAAGGATCCA	2238.0	2680.0	2357.0	2844.0	2128.0	2308.0	2428.45001510104	-0.128980294486655	0.158049092506651	-0.816077412663581	0.41445586163124	0.82867955166381
hDel_172:36	hDel_172	chr1	70515208	70515230	hDels	CCCGTGCTTGGACTAAACCAAGG	GCCGTGCTTGGACTAAACCA	1510.0	2092.0	1973.0	1800.0	1675.0	1971.0	1838.25342131402	0.191155816356079	0.161591167997097	1.18295955605391	0.236825176503017	0.705410381269466
hDel_172:37	hDel_172	chr1	70515264	70515286	hDels	TACCTAAATATTGTGTACTGGGG	GACCTAAATATTGTGTACTG	1815.0	1905.0	2147.0	2234.0	2498.0	2193.0	2118.9352857974	0.0788571423508799	0.10826849743877	0.728347988716443	0.466400593140054	0.854827724842681
hDel_172:38	hDel_172	chr1	70515406	70515428	hDels	AAGAAAGCTTGGGCCAACAATGG	GAGAAAGCTTGGGCCAACAA	1115.0	1192.0	1169.0	999.0	671.0	1748.0	1155.64652786741	0.155268428751342	0.33495170163157	0.463554679659842	0.642966830725241	0.922937804555476
hDel_172:39	hDel_172	chr1	70515410	70515432	hDels	AAGCTTGGGCCAACAATGGTGGG	GAGCTTGGGCCAACAATGGT	830.0	483.0	822.0	940.0	802.0	807.0	775.594314842022	-0.327693636195871	0.246763107037743	-1.32796851251248	0.184188509223756	0.647855461396511
hDel_172:40	hDel_172	chr1	70515489	70515511	hDels	GTTCTACAAAATGTCTTTCTAGG	GTTCTACAAAATGTCTTTCT	1358.0	1626.0	1467.0	1743.0	1956.0	2781.0	1809.84449258027	0.286081578725721	0.198874836019042	1.43850063915743	0.150292056244287	0.598602232386245
hDel_172:41	hDel_172	chr1	70515556	70515578	hDels	AAGAGACTTTCAATATATTTTGG	GAGAGACTTTCAATATATTT	1736.0	1749.0	2262.0	1890.0	2288.0	2518.0	2062.17961729755	0.240856069723697	0.142376759987624	1.69168107031396	0.0907067996119047	0.486019493239732
hDel_172:42	hDel_172	chr1	70515592	70515614	hDels	TCATTTGTGAGCTAAATCCCAGG	GCATTTGTGAGCTAAATCCC	2008.0	1888.0	2189.0	1838.0	2078.0	1788.0	1964.97796416906	0.0103192633611928	0.118947666469483	0.0867546515831845	0.930866534449283	0.98772139130506
hDel_172:43	hDel_172	chr1	70515670	70515692	hDels	TACATTCAATCAAAGATTATAGG	GACATTCAATCAAAGATTAT	1644.0	1653.0	1730.0	1755.0	2338.0	1635.0	1782.75459797238	0.0718833927407906	0.160405871414152	0.448134423678264	0.654056185728197	0.925988482569981
hDel_172:44	hDel_172	chr1	70515730	70515752	hDels	TAGAGACAAGGTAGGGCTGGAGG	GAGAGACAAGGTAGGGCTGG	1670.0	1684.0	1700.0	1704.0	2370.0	1836.0	1817.90622422601	0.122751419082586	0.153780407131998	0.798225348546656	0.424739729923137	0.834337389880891
hDel_172:45	hDel_172	chr1	70515790	70515812	hDels	AAATTTGAGTCGACTGAAAGGGG	GAATTTGAGTCGACTGAAAG	1391.0	1381.0	1280.0	1422.0	1522.0	1360.0	1391.48606777227	-0.0552896599935439	0.150574723697262	-0.367190844757627	0.713476667916345	0.941475010202777
hDel_172:46	hDel_172	chr1	70515855	70515877	hDels	AGAGAAAATGGCTGTGAGTGAGG	GGAGAAAATGGCTGTGAGTG	2771.0	2955.0	3397.0	2966.0	3695.0	3599.0	3215.9297134157	0.212046294308611	0.0995730517228822	2.12955504164669	0.0332083661234339	0.286480196752371
hDel_172:47	hDel_172	chr1	70515905	70515927	hDels	AACATTACCTTGGTTTATAGAGG	GACATTACCTTGGTTTATAG	1531.0	1466.0	1754.0	1737.0	2447.0	1936.0	1795.45701393882	0.163599616050227	0.150159830417637	1.08950320198958	0.275932043603209	0.739447101873038
hDel_172:48	hDel_172	chr1	70515924	70515946	hDels	GAGGTTAAAATTCAAATGGTTGG	GAGGTTAAAATTCAAATGGT	1546.0	1518.0	1541.0	1826.0	2550.0	1785.0	1777.67140363295	0.0769598342606746	0.168571081869543	0.45654232865536	0.648000039673162	0.924408212608762
hDel_172:49	hDel_172	chr1	70516006	70516028	hDels	GTAACAGCATAGTACTGTTGGGG	GTAACAGCATAGTACTGTTG	2658.0	2606.0	3307.0	2645.0	2619.0	2507.0	2723.72896880033	0.0172230598894236	0.110310569686729	0.156132453475087	0.875928617871041	0.977569513683748
hDel_172:50	hDel_172	chr1	70516011	70516033	hDels	AGCATAGTACTGTTGGGGCTCGG	GGCATAGTACTGTTGGGGCT	1581.0	1504.0	1370.0	1610.0	2788.0	2043.0	1798.07154621278	0.172755316047726	0.208309910698719	0.829318756214069	0.406924060258435	0.825021029709521
hDel_172:51	hDel_172	chr1	70516117	70516139	hDels	GTTTAGATGAGGGAGAATGAAGG	GTTTAGATGAGGGAGAATGA	2137.0	1283.0	1481.0	2563.0	4331.0	3298.0	2468.62792110399	-0.112222704680697	0.378544306717427	-0.296458572191573	0.766879900287061	0.954302940264683
hDel_172:52	hDel_172	chr1	70516249	70516271	hDels	CTTTCTTTGTAACAGCTGGCCGG	GTTTCTTTGTAACAGCTGGC	1373.0	1131.0	1815.0	1482.0	1542.0	1229.0	1421.94243432949	-0.0407722898600226	0.191796812192745	-0.212580644036193	0.831654070192836	0.968225819969148
hDel_172:53	hDel_172	chr1	70516304	70516326	hDels	CGACCCCAGACCTGAAAGGAAGG	GGACCCCAGACCTGAAAGGA	1663.0	1586.0	1730.0	1411.0	1666.0	1277.0	1558.56344622683	-0.0092890087559895	0.146477106559744	-0.0634161130988809	0.94943515667919	0.990640578912487
hDel_172:54	hDel_172	chr1	70516345	70516367	hDels	CAAAGAATTTAAGAACAGACAGG	GAAAGAATTTAAGAACAGAC	1270.0	1155.0	1227.0	1700.0	1684.0	1754.0	1452.91929425929	-0.0711467220035787	0.140930328663507	-0.504836131997199	0.613673935683853	0.913088503348065
hDel_172:55	hDel_172	chr1	70516368	70516390	hDels	CTGAGTGGGAAAACTCAGCGAGG	GTGAGTGGGAAAACTCAGCG	1427.0	1386.0	994.0	1439.0	1303.0	1534.0	1349.57013490153	-0.168668092474761	0.216901931563542	-0.7776237457127	0.436790858050358	0.840376778798559
hDel_172:56	hDel_172	chr1	70516432	70516454	hDels	TGAACTATGGATAGCCATGTAGG	GGAACTATGGATAGCCATGT	2035.0	2178.0	2807.0	2889.0	2834.0	2166.0	2466.65132092504	-0.0029252640993173	0.152911918047346	-0.0191303865432624	0.984737090906055	0.997401053592129
hDel_172:57	hDel_172	chr1	70516475	70516497	hDels	GGATTATCTTCCTGTGTCTTTGG	GGATTATCTTCCTGTGTCTT	837.0	730.0	1007.0	952.0	859.0	896.0	877.074257384964	-0.0693260279020635	0.196820814676026	-0.35222914820354	0.724666418785912	0.943986893811191
hDel_172:58	hDel_172	chr1	70516568	70516590	hDels	AACATTCCTATAACAGAGACAGG	GACATTCCTATAACAGAGAC	896.0	1507.0	1358.0	1275.0	1433.0	1349.0	1298.67316228773	0.363086942546313	0.181166895184541	2.00415722848517	0.0450532206550885	0.339989499769402
hDel_172:59	hDel_172	chr1	70516626	70516648	hDels	CAACTGTGGGGGAAGACAGGAGG	GAACTGTGGGGGAAGACAGG	1295.0	1050.0	1038.0	1054.0	1319.0	900.0	1110.27906383526	-0.160804888017087	0.210035291302189	-0.765608898486154	0.443909048147747	0.843803316533167
hDel_172:60	hDel_172	chr1	70516678	70516700	hDels	CTGTAAGTTCTACAATGAGTCGG	GTGTAAGTTCTACAATGAGT	2083.0	2005.0	1941.0	2492.0	2873.0	2581.0	2313.28332414674	-0.0084726828429159	0.126918889727877	-0.0667566731877496	0.94677541621209	0.990166215266065
hDel_172:61	hDel_172	chr1	70516723	70516745	hDels	AAAAAGCCAGCAAAAAAGGTAGG	GAAAAGCCAGCAAAAAAGGT	1566.0	1361.0	1328.0	1645.0	2402.0	2186.0	1732.40278938545	0.0813957583519118	0.191030323385349	0.426088156631128	0.670043609804056	0.930219896512763
hDel_172:62	hDel_172	chr1	70516790	70516812	hDels	TCTTAACTTCCATTCTGCACTGG	GCTTAACTTCCATTCTGCAC	432.0	480.0	751.0	526.0	550.0	736.0	575.8393191333	0.363511642812544	0.286191813397449	1.27016785874205	0.204024843950011	0.67087804445683
hDel_172:63	hDel_172	chr1	70516830	70516852	hDels	CTGCTAACGTGAATTTGGAAAGG	GTGCTAACGTGAATTTGGAA	2125.0	1999.0	2287.0	2229.0	3641.0	2660.0	2465.75970769181	0.209319530876294	0.165812413990808	1.26238757303116	0.206809358651515	0.674220024625969
hDel_172:64	hDel_172	chr1	70516871	70516893	hDels	GACTGTGACTCATGACAATTTGG	GACTGTGACTCATGACAATT	3451.0	3849.0	5104.0	4375.0	3969.0	3522.0	4032.28789312726	0.0298646296564365	0.145269837516366	0.205580388654816	0.837118697893955	0.969405870218665
hDel_172:65	hDel_172	chr1	70516925	70516947	hDels	AAACAATAGCTGTCCATGGGAGG	GAACAATAGCTGTCCATGGG	927.0	914.0	1129.0	1138.0	863.0	1068.0	1004.71460867082	-0.0842103358232863	0.201227170053932	-0.418483924415955	0.67559333759768	0.931899985199924
hDel_172:66	hDel_172	chr1	70516982	70517004	hDels	CGTTGTCTTGTTACCTGTCGGGG	GGTTGTCTTGTTACCTGTCG	702.0	797.0	798.0	1302.0	1018.0	795.0	893.227614619714	-0.217176897211757	0.225147236576454	-0.964599435081273	0.334745482480959	0.781898379291126
hDel_172:67	hDel_172	chr1	70517036	70517058	hDels	CAGGCAACCAAAAGTTTAGGGGG	GAGGCAACCAAAAGTTTAGG	1413.0	1185.0	1799.0	1182.0	1386.0	1309.0	1378.36128617783	0.0926269981993987	0.178816587200915	0.518000033717929	0.604458245805411	0.909725526124707
hDel_172:68	hDel_172	chr1	70517072	70517094	hDels	ATTATGCCTGGGTAGAAATGTGG	GTTATGCCTGGGTAGAAATG	2092.0	2835.0	1889.0	2369.0	2144.0	2457.0	2305.23069624225	0.0420840023037432	0.197877520630097	0.212677024503522	0.831578888579585	0.968201274684925
hDel_172:69	hDel_172	chr1	70517109	70517131	hDels	GCAGCTGGCATATCTACTGTTGG	GCAGCTGGCATATCTACTGT	1360.0	1737.0	1278.0	1271.0	1031.0	1155.0	1317.45867201921	-0.062211302394825	0.20878075180939	-0.29797431925919	0.765722764059154	0.954001595088062
hDel_172:70	hDel_172	chr1	70517171	70517193	hDels	GTTGTCTTTGGGGATAGCTCTGG	GTTGTCTTTGGGGATAGCTC	1125.0	913.0	841.0	1352.0	887.0	557.0	946.936065440074	-0.674443123840559	0.240799162737413	-2.80085327612217	0.0050967686546174	0.0785810504180874
hDel_172:71	hDel_172	chr1	70517219	70517241	hDels	TATACCAGGCAGCTCCAAAAAGG	GATACCAGGCAGCTCCAAAA	1392.0	1178.0	1653.0	1713.0	1590.0	1482.0	1492.34739824915	-0.105487357546974	0.154835346492845	-0.681287315437687	0.495689707916128	0.867573959149329
hDel_172:72	hDel_172	chr1	70517295	70517317	hDels	CAAAGGTATCTGAGTCATTTCGG	GAAAGGTATCTGAGTCATTT	1749.0	1843.0	1799.0	1760.0	1263.0	1264.0	1623.04945655059	-0.246665275296889	0.159125039798184	-1.55013488518043	0.121109144516896	0.550259003656945
hDel_172:73	hDel_172	chr1	70517312	70517334	hDels	ATTATTGTCCATTAAATCAAAGG	GTTATTGTCCATTAAATCAA	853.0	865.0	1184.0	1222.0	1780.0	1464.0	1209.80512606131	0.296482480174015	0.176228401413609	1.68237626736549	0.0924959004259525	0.490158451927815
hDel_172:74	hDel_172	chr1	70517383	70517405	hDels	AATATGATAGTAAATTTGAAGGG	GATATGATAGTAAATTTGAA	2823.0	2674.0	2643.0	3290.0	3681.0	2954.0	2994.06309854386	-0.0723201091335668	0.118185166629921	-0.611922047375254	0.54058933383728	0.886358896975632
hDel_172:75	hDel_172	chr1	70517495	70517517	hDels	AATCTAGCAGAGAAATAGAGAGG	GATCTAGCAGAGAAATAGAG	978.0	857.0	1439.0	1343.0	1006.0	1101.0	1114.10299746723	-0.106038748328044	0.231419001052465	-0.458211071026119	0.646800806771052	0.924126077714483
hDel_172:76	hDel_172	chr1	70517556	70517578	hDels	TTAGTATGGGTTCTAGAAGAAGG	GTAGTATGGGTTCTAGAAGA	3035.0	3204.0	3627.0	3320.0	3050.0	4324.0	3422.17188221557	0.130557647767061	0.159951872610256	0.816230817660897	0.414368134050232	0.82861948711433
hDel_172:77	hDel_172	chr1	70517572	70517594	hDels	ATACTAACTATAACTTTCTGAGG	GTACTAACTATAACTTTCTG	2135.0	2153.0	2207.0	2188.0	2701.0	2471.0	2301.0300627114	0.100028805237654	0.121521767460249	0.823134878040461	0.410431296654728	0.826996916653274
hDel_172:78	hDel_172	chr1	70517613	70517635	hDels	AATAGGAGAATGAGTCCTAGAGG	GATAGGAGAATGAGTCCTAG	1827.0	1701.0	1703.0	1928.0	2820.0	2633.0	2084.44716951305	0.153980863239028	0.170179449614346	0.904814674086519	0.3655635763666	0.801766656008994
hDel_172:79	hDel_172	chr1	70517663	70517685	hDels	CAGATGGAAGGGGATGACAAAGG	GAGATGGAAGGGGATGACAA	1274.0	560.0	257.0	983.0	490.0	250.0	645.237433953879	-1.55481132815692	0.390851814586679	-3.97800718873753	6.94952711826892e-05	0.0018200505545675
hDel_172:80	hDel_172	chr1	70517731	70517753	hDels	GGCTCAATAAAAGCAATTTGAGG	GGCTCAATAAAAGCAATTTG	268.0	331.0	513.0	335.0	246.0	411.0	350.31079748346	0.270396922420342	0.385374879795607	0.701646465809483	0.482899666363836	0.862246742656572
hDel_172:81	hDel_172	chr1	70517768	70517790	hDels	TGTGTTTCTTAAGGGGTCTCAGG	GGTGTTTCTTAAGGGGTCTC	1354.0	1366.0	1083.0	1838.0	1368.0	1500.0	1414.46045174378	-0.279539555167811	0.183063651586144	-1.5270074247168	0.126759165127957	0.560186635212915
hDel_172:82	hDel_172	chr1	70517841	70517863	hDels	GAACCTATCCATGTCTCCTGGGG	GAACCTATCCATGTCTCCTG	1317.0	1774.0	1771.0	2001.0	2074.0	2150.0	1834.51618361672	0.218520112242412	0.136463640476021	1.60130648339849	0.109309053741397	0.526947830097782
hDel_172:83	hDel_172	chr1	70517863	70517885	hDels	AGATGAGTTGTAGACCTGAGAGG	GGATGAGTTGTAGACCTGAG	1977.0	1572.0	2608.0	2466.0	2147.0	1600.0	2049.60490898042	-0.206380413876713	0.196018435969838	-1.0528622619378	0.29240412424752	0.752175083861587
hDel_172:84	hDel_172	chr1	70517913	70517935	hDels	TTTGGCTATGTAGGGTACCAAGG	GTTGGCTATGTAGGGTACCA	1206.0	952.0	1186.0	1561.0	1839.0	1581.0	1371.43245877893	-0.0614047121342597	0.164124637695875	-0.374134639358922	0.708304148534093	0.940218872350737
hDel_172:85	hDel_172	chr1	70517975	70517997	hDels	TGTAGTATATAACAAGTCACTGG	GGTAGTATATAACAAGTCAC	1136.0	1107.0	1123.0	1445.0	1924.0	1174.0	1304.60217353289	-0.0020346952879918	0.204954509423218	-0.0099275458428209	0.992079094554577	0.998495709111811
hDel_172:86	hDel_172	chr1	70518038	70518060	hDels	TGAACGGTTGTTACTATAGGAGG	GGAACGGTTGTTACTATAGG	766.0	782.0	935.0	914.0	963.0	776.0	852.079628307669	0.0078439478925806	0.189773374410296	0.0413332371675165	0.967030236274485	0.994192713751369
hDel_172:87	hDel_172	chr1	70518080	70518102	hDels	TTCCAAACATGCGAAGAATGAGG	GTCCAAACATGCGAAGAATG	830.0	795.0	790.0	1040.0	1228.0	1026.0	943.510111158136	-0.0104219983598161	0.183396286576549	-0.0568277501925645	0.954682408194979	0.991768116054124
hDel_172:88	hDel_172	chr1	70518115	70518137	hDels	TTGTTTGGCTCAGTCAGAAATGG	GTGTTTGGCTCAGTCAGAAA	1626.0	1796.0	2243.0	1780.0	2352.0	2111.0	1973.51499146677	0.282239021546494	0.122014764155811	2.31315467025021	0.0207141368076052	0.214733128938907
hDel_172:89	hDel_172	chr1	70518178	70518200	hDels	TGTTCGCTAAGTTGGTGAAGAGG	GGTTCGCTAAGTTGGTGAAG	2146.0	2185.0	1570.0	2356.0	1989.0	2490.0	2124.7494567225	-0.157891196896914	0.196886963861274	-0.801938299013864	0.422588650414858	0.833197344846035
hDel_172:90	hDel_172	chr1	70518256	70518278	hDels	TGTTGGAGCACTCAGTACTGAGG	GGTTGGAGCACTCAGTACTG	2189.0	1914.0	1963.0	2368.0	2835.0	1790.0	2164.98836580724	-0.143714895916636	0.172737448724044	-0.831984592676409	0.40541764122799	0.824147179895715
hDel_172:91	hDel_172	chr1	70518273	70518295	hDels	CTGAGGAATGGGGATCCCGTGGG	GTGAGGAATGGGGATCCCGT	1647.0	729.0	1231.0	2051.0	847.0	643.0	1190.35483028464	-1.15945743952688	0.24022943195289	-4.8264587319769	1.38982176514423e-06	4.63680015731762e-05
hDel_172:92	hDel_172	chr1	70518353	70518375	hDels	AAGGGGTTATCTTTACATTGAGG	GAGGGGTTATCTTTACATTG	1020.0	1308.0	1472.0	985.0	1260.0	1116.0	1193.71987980614	0.32285168521383	0.14585102113675	2.2135716479566	0.0268582594695501	0.252796941531808
hDel_172:93	hDel_172	chr1	70518363	70518385	hDels	CTTTACATTGAGGCACACCATGG	GTTTACATTGAGGCACACCA	1895.0	2170.0	2558.0	1923.0	1997.0	2740.0	2212.72804669832	0.278435951895889	0.166358280350186	1.67371261177849	0.0941870939592413	0.494229383833567
hDel_172:94	hDel_172	chr1	70518432	70518454	hDels	GCCTTGGCTCTGGTGGACCTGGG	GCCTTGGCTCTGGTGGACCT	532.0	584.0	471.0	670.0	979.0	980.0	695.043877906654	0.230357095268756	0.26224900578857	0.878390728598123	0.3797317140501	0.809805098263467
hDel_172:95	hDel_172	chr1	70518491	70518513	hDels	AACTGTAAGGCAGAGCACCTAGG	GACTGTAAGGCAGAGCACCT	905.0	1076.0	1002.0	797.0	988.0	843.0	937.857223373389	0.166533671299937	0.181586253583384	0.917105056212118	0.35908759179149	0.797763203115023
hDel_172:96	hDel_172	chr1	70518537	70518559	hDels	TATAGTTTGATTTACTTCTGAGG	GATAGTTTGATTTACTTCTG	2308.0	2281.0	2780.0	2481.0	2114.0	2329.0	2382.67629381517	-0.0487067686542718	0.128013653766517	-0.380481044179145	0.703588364973786	0.939241504168132
hDel_172:97	hDel_172	chr1	70518588	70518610	hDels	TAACTGGATTATTGAATTCAGGG	GAACTGGATTATTGAATTCA	1368.0	1218.0	1386.0	1548.0	1405.0	1541.0	1406.75765902114	-0.104793796296282	0.144756263900604	-0.723932722995932	0.469107039243381	0.8560010522098
hDel_172:98	hDel_172	chr1	70518629	70518651	hDels	TACCAATATAGTTAGATATGTGG	GACCAATATAGTTAGATATG	1354.0	1220.0	1287.0	1542.0	2117.0	1165.0	1434.867371672	-0.0523461214690136	0.221238393692229	-0.236605051209302	0.81296320116501	0.964247227759322
hDel_172:99	hDel_172	chr1	70518743	70518765	hDels	AAATAATGGGAATTCACTACTGG	GAATAATGGGAATTCACTAC	2504.0	3241.0	2888.0	3778.0	3058.0	3322.0	3120.48181813022	-0.0119395030496212	0.149452030070406	-0.0798885304133812	0.93632591207663	0.98874576994856
hDel_172:100	hDel_172	chr1	70518782	70518804	hDels	CACAGAGAAAGATTCAAAAATGG	GACAGAGAAAGATTCAAAAA	2464.0	2458.0	3045.0	3077.0	3497.0	2637.0	2842.33523982281	0.0380084751467703	0.127423329794941	0.298285056652783	0.765485608534009	0.953978972695917
hDel_172:101	hDel_172	chr1	70518853	70518875	hDels	CTCTAGAGGAGCCTTGATAGGGG	GTCTAGAGGAGCCTTGATAG	1232.0	1596.0	1940.0	1698.0	2131.0	1662.0	1695.90504645888	0.299278809276787	0.150806901106974	1.98451667052355	0.0471982715494655	0.348862286611054
hDel_172:102	hDel_172	chr1	70518886	70518908	hDels	TTGATAAGCCTGTCAAGCTAGGG	GTGATAAGCCTGTCAAGCTA	1029.0	1211.0	1138.0	1376.0	2064.0	1107.0	1306.06475480472	0.159439303278837	0.232609596735875	0.68543734014499	0.493067988109617	0.866468256790927
hDel_172:103	hDel_172	chr1	70519002	70519024	hDels	CATGTTTCTAAAACCCAACTGGG	GATGTTTCTAAAACCCAACT	1081.0	1055.0	1026.0	1275.0	1397.0	1436.0	1204.73159912533	0.0155355315197528	0.165213924430972	0.0940328218293955	0.925083084190204	0.986529233538905
hDel_172:104	hDel_172	chr1	70519054	70519076	hDels	AAAAATTGATCTGTGATAAAAGG	GAAAATTGATCTGTGATAAA	2109.0	1896.0	2559.0	2097.0	1688.0	1548.0	1987.30024705418	-0.188907729414118	0.14921724959759	-1.26599123039438	0.20551622195672	0.672886121968184
hDel_172:105	hDel_172	chr1	70519238	70519260	hDels	TCAGTCTGACTAGCAAACCCAGG	GCAGTCTGACTAGCAAACCC	1686.0	1941.0	2066.0	2194.0	2684.0	1959.0	2072.63226026149	0.128010504218773	0.140656555236233	0.910092700647891	0.362773623740958	0.799794656879084
hDel_172:106	hDel_172	chr1	70519389	70519411	hDels	ATAGGAATGGAGCAAACCACTGG	GTAGGAATGGAGCAAACCAC	1771.0	2177.0	2007.0	1597.0	1959.0	1310.0	1810.01777778795	0.101216459722121	0.173805720614519	0.582354017832404	0.560328247268116	0.893613371802904
hDel_172:107	hDel_172	chr1	70519427	70519449	hDels	TTGGCTCACAGCAAGATGTATGG	GTGGCTCACAGCAAGATGTA	509.0	575.0	386.0	560.0	383.0	281.0	452.419693532998	-0.457442439984491	0.338709144024607	-1.35054647344052	0.176840757069552	0.638120648482288
hDel_172:108	hDel_172	chr1	70519472	70519494	hDels	GATTCTGGGATCTGTAAGATTGG	GATTCTGGGATCTGTAAGAT	1176.0	995.0	2006.0	1774.0	1068.0	1424.0	1398.21721171749	-0.135731612460256	0.278629973962371	-0.487139307124893	0.626159612557428	0.917424038868447
hDel_172:109	hDel_172	chr1	70519526	70519548	hDels	GTAGCCATAGGACAGAGCCAAGG	GTAGCCATAGGACAGAGCCA	2795.0	2901.0	2978.0	2876.0	2959.0	2831.0	2889.28305917239	0.0080007176672017	0.0954629889138573	0.0838096288229702	0.933207792263467	0.987901099207713
hDel_172:110	hDel_172	chr1	70519580	70519602	hDels	CAGAGGCCTTGGTTGGAACAAGG	GAGAGGCCTTGGTTGGAACA	1873.0	1679.0	1710.0	2309.0	2642.0	1640.0	1960.22913650285	-0.164805168688293	0.177747085562575	-0.927189147246377	0.353828336634632	0.794598958174169
hDel_172:111	hDel_172	chr1	70519702	70519724	hDels	GTAAATCAGGCAAGTGTGAATGG	GTAAATCAGGCAAGTGTGAA	2010.0	2024.0	2085.0	2068.0	2139.0	2336.0	2107.99665596067	0.0403382917960231	0.127410101457098	0.31660199100937	0.751545624839239	0.951481253326885
hDel_172:112	hDel_172	chr1	70519881	70519903	hDels	TTCAGCATCTTGTGTTTATATGG	GTCAGCATCTTGTGTTTATA	657.0	810.0	1282.0	931.0	514.0	744.0	823.046101074599	-0.0190948279919482	0.326125035084998	-0.0585506353014925	0.953310030503028	0.991562830852481
hDel_172:113	hDel_172	chr1	70519922	70519944	hDels	ATTTGGGTCTGTTAATAAACGGG	GTTTGGGTCTGTTAATAAAC	1645.0	1594.0	1766.0	2246.0	1950.0	2336.0	1910.66813439342	-0.0504651983739013	0.142374377391566	-0.354454216400953	0.722998509595481	0.943510656757198
hDel_172:114	hDel_172	chr1	70520000	70520022	hDels	ATTTCAATCTTCAGCAATTTTGG	GTTTCAATCTTCAGCAATTT	1222.0	1549.0	1467.0	1554.0	1513.0	1184.0	1412.48689944289	0.0098592694191418	0.176509683132328	0.0558568189811458	0.955455870553071	0.992019823560205
hDel_172:115	hDel_172	chr1	70520193	70520215	hDels	GACTCGAAATAAATAAATTGAGG	GACTCGAAATAAATAAATTG	651.0	873.0	585.0	748.0	853.0	731.0	739.874532767849	0.0955533129166833	0.261044914801559	0.366041656047279	0.714333992306572	0.941527569634476
hDel_172:116	hDel_172	chr1	70520340	70520362	hDels	TAAAAGTACACTGATATACAAGG	GAAAAGTACACTGATATACA	1827.0	1806.0	2437.0	2125.0	1690.0	2025.0	1982.5289122538	-0.0270887751352329	0.165223496628305	-0.163952317243189	0.86976868108441	0.976534341355726
hDel_172:117	hDel_172	chr1	70520396	70520418	hDels	GTTAACTGAAAAACAGTAAGAGG	GTTAACTGAAAAACAGTAAG	1392.0	1314.0	1753.0	1324.0	1307.0	1660.0	1457.97054369084	0.117240144961755	0.180771486343882	0.648554411610736	0.516626430310481	0.876110127525865
hDel_172:118	hDel_172	chr1	70520443	70520465	hDels	GAGCTAACAAAGACAACAAGAGG	GAGCTAACAAAGACAACAAG	2018.0	1923.0	2251.0	2326.0	3014.0	2723.0	2356.26438193079	0.137267351583483	0.124941453229616	1.09865339353157	0.271919278777619	0.735711436631687
hDel_172:119	hDel_172	chr1	70520603	70520625	hDels	TGTACTTTGAGGGACCCTCCTGG	GGTACTTTGAGGGACCCTCC	927.0	963.0	760.0	1307.0	1719.0	1559.0	1190.90087310088	0.0759364788883546	0.208366854868142	0.364436459610663	0.715532113801252	0.94162775803907
hDel_172:120	hDel_172	chr1	70520632	70520654	hDels	ATAAATTAGGCTTATTTGCTGGG	GTAAATTAGGCTTATTTGCT	1988.0	1670.0	1644.0	2629.0	2073.0	2168.0	2018.2307146324	-0.317755206190514	0.122914004764737	-2.585183086327	0.009732730027101	0.128047176041604
hDel_172:121	hDel_172	chr1	70520795	70520817	hDels	CAAAATAGCTATAAATATGAGGG	GAAAATAGCTATAAATATGA	817.0	711.0	967.0	776.0	830.0	635.0	788.629491818918	-0.0627213249658106	0.21384521897538	-0.293302442141724	0.769290987137079	0.954863086606199
hDel_172:122	hDel_172	chr1	70520900	70520922	hDels	CAGAATAAACCAATTAACTCTGG	GAGAATAAACCAATTAACTC	385.0	320.0	443.0	455.0	599.0	508.0	446.8413724	0.0925351804084461	0.279813423851068	0.330703149030114	0.74086872344039	0.948441042648625
hDel_172:123	hDel_172	chr1	70521033	70521055	hDels	TTTGAGAGTATTCAATTGGACGG	GTTGAGAGTATTCAATTGGA	1569.0	2001.0	1495.0	2182.0	1989.0	1511.0	1786.92435046668	-0.116676878191133	0.197701378728162	-0.590167245882301	0.555078528984679	0.891617186138192
hDel_172:124	hDel_172	chr1	70521098	70521120	hDels	CTGCTAGCCTAACATTAAGCTGG	GTGCTAGCCTAACATTAAGC	1181.0	1593.0	1379.0	1736.0	1181.0	1232.0	1384.20358709003	-0.143411591315029	0.214605620186439	-0.668256456613019	0.503969903131554	0.871272368501174
hDel_172:125	hDel_172	chr1	70521122	70521144	hDels	CAGTCTCATGTAATTAATTCTGG	GAGTCTCATGTAATTAATTC	1675.0	1551.0	1819.0	2342.0	2611.0	2348.0	2035.28724948912	0.0096441901738861	0.116172145459426	0.0830163731223714	0.933838520683515	0.988089728515491
hDel_172:126	hDel_172	chr1	70521264	70521286	hDels	AATTTGGTAATGTATACTTTTGG	GATTTGGTAATGTATACTTT	2628.0	2298.0	3194.0	2846.0	2798.0	2642.0	2725.1320258617	-0.0392931772006169	0.125307169288949	-0.313574853087694	0.753843961199099	0.951877481971686
hDel_172:127	hDel_172	chr1	70521326	70521348	hDels	AAATGGATTTCAGATTCTGGAGG	GAATGGATTTCAGATTCTGG	1422.0	1642.0	1764.0	1751.0	2454.0	2196.0	1854.93361430456	0.299453265437311	0.124459087594857	2.40603776891006	0.016126597370786	0.18201077123465
hDel_172:128	hDel_172	chr1	70521424	70521446	hDels	ACACACACAATTGGAGACTCTGG	GCACACACAATTGGAGACTC	423.0	521.0	392.0	519.0	513.0	318.0	447.532239104788	-0.142236830418256	0.329229576903846	-0.432029320560702	0.665720103105672	0.929118046063339
hDel_1720:1	hDel_1720	chr4	55307378	55307400	hDels	AATTAATTAGAATCTTAGTAGGG	GATTAATTAGAATCTTAGTA	1272.0	1165.0	1557.0	1383.0	1127.0	1272.0	1295.32362935759	-0.0906423945744088	0.172887020262308	-0.524286869175512	0.600079028388468	0.908115299665993
hDel_1720:2	hDel_1720	chr4	55307473	55307495	hDels	CCCTGAAAGAGTTTATAGAATGG	GCCTGAAAGAGTTTATAGAA	978.0	1046.0	1318.0	1798.0	2415.0	1716.0	1516.24216721119	0.196876910407356	0.166673515272305	1.18121292447517	0.237518148200712	0.705919493356135
hDel_1720:3	hDel_1720	chr4	55307515	55307537	hDels	CTTTAGCATTGGAGATCTTGTGG	GTTTAGCATTGGAGATCTTG	474.0	730.0	674.0	662.0	972.0	601.0	679.928781549886	0.369052527668135	0.263094858261516	1.40273561447293	0.160695692939496	0.615323428718541
hDel_1720:4	hDel_1720	chr4	55307533	55307555	hDels	TAAAGTCAACACCTGGCACATGG	GAAAGTCAACACCTGGCACA	2395.0	2941.0	2613.0	2850.0	2598.0	2689.0	2681.38741966524	0.0209781456549686	0.134188836919318	0.156333016490648	0.875770532880784	0.977569513683748
hDel_1720:5	hDel_1720	chr4	55307619	55307641	hDels	ATATAGATATATCATTTGCAAGG	GTATAGATATATCATTTGCA	1570.0	1574.0	1573.0	2233.0	2876.0	2434.0	2017.47558247701	0.0910515734022371	0.136808614238935	0.665539768155362	0.505705316417577	0.872042499152451
hDel_1720:6	hDel_1720	chr4	55307772	55307794	hDels	GAGAGCTCTGTCACATTCATTGG	GAGAGCTCTGTCACATTCAT	53.0	56.0	67.0	61.0	52.0	234.0	86.5765457232952	0.671172962245235	0.746958782464398	0.898540827153639	0.368897289274248	0.803718650816129
hDel_1720:7	hDel_1720	chr4	55307858	55307880	hDels	TTAATTAGAAATTTGCCCTAAGG	GTAATTAGAAATTTGCCCTA	1297.0	1832.0	1808.0	1783.0	2268.0	2116.0	1837.29677512066	0.359818895198168	0.122751218120627	2.93128573962154	0.0033756213343628	0.0566473682729296
hDel_1720:8	hDel_1720	chr4	55307909	55307931	hDels	GAAATGTGATGATTCATGACAGG	GAAATGTGATGATTCATGAC	1659.0	2117.0	1923.0	1937.0	2064.0	1689.0	1896.58118972898	0.0843819007597745	0.148316172257668	0.568932568008693	0.569401902530799	0.896859345807302
hDel_1720:9	hDel_1720	chr4	55307947	55307969	hDels	CATGAGTGAGAAGAACCTAGTGG	GATGAGTGAGAAGAACCTAG	1939.0	1761.0	2181.0	1977.0	1772.0	2196.0	1969.92948468937	-0.0190265763913035	0.153190310700427	-0.124202218171038	0.901155165993197	0.981876545911124
hDel_1720:10	hDel_1720	chr4	55308154	55308176	hDels	TCTGGTATATCTTATTACAATGG	GCTGGTATATCTTATTACAA	1246.0	1311.0	1780.0	1470.0	1280.0	1186.0	1376.65922834535	-0.0156997812954577	0.178516961515248	-0.087945600027013	0.929919913406814	0.987523900238851
hDel_1720:11	hDel_1720	chr4	55308212	55308234	hDels	TATAACATGATGACAATCATTGG	GATAACATGATGACAATCAT	992.0	1136.0	800.0	981.0	1352.0	789.0	1007.15484008782	0.0116000581421105	0.268091215161666	0.043269072189163	0.965487044940811	0.993940353415066
hDel_1720:12	hDel_1720	chr4	55308252	55308274	hDels	AGATTGATTGGGCTCTAATGAGG	GGATTGATTGGGCTCTAATG	895.0	754.0	824.0	1284.0	1687.0	1389.0	1121.49092840386	-0.0014052964926264	0.189259883381939	-0.0074252211695095	0.994075585107711	0.998997456907148
hDel_1720:13	hDel_1720	chr4	55308326	55308348	hDels	CTGTTGTTTAAGTTTCTGTTTGG	GTGTTGTTTAAGTTTCTGTT	1503.0	1712.0	1087.0	1503.0	1185.0	1189.0	1373.15693237975	-0.246979976103958	0.225274626766633	-1.09635061723933	0.272925366075577	0.736708198365383
hDel_1720:14	hDel_1720	chr4	55308370	55308392	hDels	GCAGACTAAGACAAGGAGTGTGG	GCAGACTAAGACAAGGAGTG	1843.0	2286.0	2028.0	2142.0	3605.0	2239.0	2335.87368756459	0.299900833893407	0.18589690368549	1.61326427685313	0.106687104118571	0.521339991150627
hDel_1720:15	hDel_1720	chr4	55308382	55308404	hDels	AAGGAGTGTGGTAGAGGAAATGG	GAGGAGTGTGGTAGAGGAAA	2073.0	1960.0	2295.0	2033.0	3068.0	2734.0	2344.14641389539	0.230899643985322	0.150324307715909	1.53601002721189	0.124535921098298	0.556852034305977
hDel_1720:16	hDel_1720	chr4	55308519	55308541	hDels	ATGCTTTAAAAGAACCACTATGG	GTGCTTTAAAAGAACCACTA	769.0	943.0	932.0	691.0	437.0	452.0	712.656785736077	-0.223644125855106	0.263436513543258	-0.848948852408729	0.395909753578734	0.819236569978727
hDel_1720:17	hDel_1720	chr4	55308533	55308555	hDels	TTATAACATAGCAGCCATAGTGG	GTATAACATAGCAGCCATAG	1669.0	1655.0	1501.0	1868.0	2334.0	1467.0	1739.73156606886	-0.0644890671091066	0.189798736599618	-0.339776061023772	0.734025177039927	0.946654710568005
hDel_1720:18	hDel_1720	chr4	55308593	55308615	hDels	GGAGGCTACTTTGGAGACCATGG	GGAGGCTACTTTGGAGACCA	1716.0	1904.0	1968.0	1961.0	1526.0	2184.0	1878.18920168103	0.0175984344720429	0.183040163816508	0.0961452071780528	0.923405247450521	0.986100574127189
hDel_1720:19	hDel_1720	chr4	55308649	55308671	hDels	CAGAGAGACAGTGGTTTAGGTGG	GAGAGAGACAGTGGTTTAGG	2084.0	2095.0	2589.0	2623.0	2475.0	2819.0	2434.75589836876	0.0563844527213343	0.128837577195498	0.437639809352954	0.661647408364939	0.928205419226996
hDel_1720:20	hDel_1720	chr4	55308747	55308769	hDels	TGTAGCTAATAGAGAAATCAAGG	GGTAGCTAATAGAGAAATCA	2116.0	1939.0	2101.0	2158.0	1799.0	1944.0	2012.49156033795	-0.168914788144219	0.121152385793083	-1.3942341047473	0.163246922278737	0.619078795869474
hDel_1720:21	hDel_1720	chr4	55308825	55308847	hDels	TGATGAAGAGGATTACTGGTAGG	GGATGAAGAGGATTACTGGT	2019.0	2021.0	1558.0	2021.0	2012.0	3242.0	2143.90127505606	0.0685329577931189	0.372289986743071	0.184084880693865	0.853946867246721	0.973005484783712
hDel_1720:22	hDel_1720	chr4	55308837	55308859	hDels	TTACTGGTAGGTCAGATTGCTGG	GTACTGGTAGGTCAGATTGC	1610.0	1223.0	1226.0	1776.0	1753.0	1381.0	1488.27948763048	-0.324475850505669	0.156847570149906	-2.06873367687847	0.0385710851534911	0.312609367331091
hDel_1720:23	hDel_1720	chr4	55308929	55308951	hDels	GAAGCTGAGATATACACATCTGG	GAAGCTGAGATATACACATC	1448.0	1236.0	1689.0	1328.0	1365.0	1422.0	1414.10356074767	0.0043661659162387	0.15982704415976	0.0273180670967949	0.97820604678644	0.996394944491127
hDel_1720:24	hDel_1720	chr4	55308969	55308991	hDels	AAGGGTGGAAATTTAAGTGTAGG	GAGGGTGGAAATTTAAGTGT	1860.0	1681.0	2581.0	1963.0	1792.0	1504.0	1894.48397217657	-0.0726969810174683	0.175367867201198	-0.414539916449252	0.678478740309652	0.932725278505902
hDel_1720:25	hDel_1720	chr4	55309010	55309032	hDels	GACGTTTAAGATCATGATACTGG	GACGTTTAAGATCATGATAC	1460.0	1275.0	1638.0	1964.0	2292.0	1793.0	1717.57109095942	-0.0126396824111159	0.148012466372861	-0.0853960664318306	0.931946520273847	0.987781552746752
hDel_1720:26	hDel_1720	chr4	55309042	55309064	hDels	AAGAGAAACAGAACAGACCTTGG	GAGAGAAACAGAACAGACCT	1603.0	1390.0	1666.0	1351.0	1969.0	1631.0	1596.56878117683	0.126069523368639	0.17294222226036	0.728969026307783	0.466020609331329	0.854589057949903
hDel_1720:27	hDel_1720	chr4	55309122	55309144	hDels	CTAGGGTCAAAATGAGGGTAAGG	GTAGGGTCAAAATGAGGGTA	962.0	830.0	1168.0	915.0	1168.0	818.0	973.008853281369	0.0436993166707488	0.213588798668837	0.204595545005631	0.837888136348016	0.969451715111171
hDel_1720:28	hDel_1720	chr4	55309194	55309216	hDels	ATTTATTGGCTAACAATGGTTGG	GTTTATTGGCTAACAATGGT	2229.0	2156.0	2277.0	2423.0	2901.0	1424.0	2226.45876978086	-0.127416907279642	0.219754289889653	-0.579815335316655	0.562039154920721	0.894180410041234
hDel_1720:29	hDel_1720	chr4	55309281	55309303	hDels	AAATCAGCTTGATATGGTTTGGG	GAATCAGCTTGATATGGTTT	2260.0	2037.0	2087.0	2472.0	1511.0	1498.0	1986.40488012596	-0.46345065275749	0.150853628282055	-3.07218764331584	0.0021249609962288	0.0385266016576714
hDel_1720:30	hDel_1720	chr4	55309662	55309684	hDels	CAATTAGTGACTGTAGCATGGGG	GAATTAGTGACTGTAGCATG	2520.0	2884.0	3027.0	3201.0	3881.0	3054.0	3073.05910528365	0.136872314113875	0.111393600516387	1.2287269060285	0.219174214743834	0.687902337125063
hDel_1720:31	hDel_1720	chr4	55309726	55309748	hDels	AACTGGGTAACAGCAGATATTGG	GACTGGGTAACAGCAGATAT	1808.0	1033.0	1848.0	1946.0	3126.0	1937.0	1919.86159990127	-0.0396964860679062	0.390609676443009	-0.10162699098853	0.919052754652098	0.98531156396132
hDel_1720:32	hDel_1720	chr4	55309877	55309899	hDels	AAGTAGTCATCAAGATGATGGGG	GAGTAGTCATCAAGATGATG	2075.0	1785.0	2457.0	2810.0	1834.0	1791.0	2118.54357642519	-0.34764370457328	0.168796342833322	-2.05954524095679	0.039442035765064	0.316493909764354
hDel_1720:33	hDel_1720	chr4	55309962	55309984	hDels	CCTAGGTGGCAAAAATGGTTTGG	GCTAGGTGGCAAAAATGGTT	1838.0	1937.0	2596.0	2149.0	1731.0	2172.0	2068.41627900443	0.04384992914603	0.171470348623993	0.255728932132668	0.79816015320658	0.961449315681828
hDel_1720:34	hDel_1720	chr4	55309989	55310011	hDels	ACAGCAGGGGTGCCTAGGCCTGG	GCAGCAGGGGTGCCTAGGCC	679.0	875.0	921.0	1161.0	1077.0	682.0	891.726232527598	-0.0531496528654123	0.25854484986957	-0.205572274567546	0.837125036631058	0.969405870218665
hDel_1720:35	hDel_1720	chr4	55310441	55310463	hDels	CTAGCTGCTTTCATAGGCTAGGG	GTAGCTGCTTTCATAGGCTA	1607.0	1701.0	1482.0	1890.0	1904.0	1738.0	1715.63642411612	-0.0647110619011941	0.145013579026703	-0.446241395705971	0.655422883799022	0.926588966046322
hDel_1720:36	hDel_1720	chr4	55310578	55310600	hDels	TTAAGATTTGATTGTACCACTGG	GTAAGATTTGATTGTACCAC	1708.0	1991.0	2659.0	2053.0	2746.0	2355.0	2235.13015680869	0.340163089230836	0.129019250841392	2.63652971949908	0.0083758862739195	0.114739766226622
hDel_1720:37	hDel_1720	chr4	55310627	55310649	hDels	AGAAATTGGCCAAATTGAATGGG	GGAAATTGGCCAAATTGAAT	1384.0	1368.0	2022.0	1498.0	1510.0	2520.0	1709.55966919815	0.325756378427214	0.235379428855904	1.38396282126522	0.166369839131259	0.623477546396145
hDel_1720:38	hDel_1720	chr4	55310674	55310696	hDels	AGGGTTACAGGTACAGGTATTGG	GGGGTTACAGGTACAGGTAT	1261.0	1347.0	1276.0	1676.0	1383.0	1406.0	1387.27748269863	-0.137478051324353	0.154045549452888	-0.892450653800924	0.372151431048521	0.805352575424899
hDel_1720:39	hDel_1720	chr4	55311099	55311121	hDels	TCACATGGCAGTAGGCAAACAGG	GCACATGGCAGTAGGCAAAC	1793.0	2018.0	1860.0	2552.0	3476.0	2309.0	2306.93943559491	0.11115050282203	0.165517750061034	0.671532224072908	0.501881538330707	0.870330949574959
hDel_1720:40	hDel_1720	chr4	55311310	55311332	hDels	GAAAAGGAGATGCTACCCTGTGG	GAAAAGGAGATGCTACCCTG	2234.0	2978.0	2886.0	2397.0	2796.0	3079.0	2726.53054635725	0.312298632962345	0.120169794694082	2.59881140479076	0.0093547152881549	0.124333603502736
hDel_1720:41	hDel_1720	chr4	55311363	55311385	hDels	TCTGGCATCACAGTTGAGTGGGG	GCTGGCATCACAGTTGAGTG	1081.0	1132.0	1714.0	1777.0	1705.0	1411.0	1453.64613934553	0.0542435690452532	0.196481897523799	0.276074130639352	0.782491129577242	0.957650024519284
hDel_1720:42	hDel_1720	chr4	55311400	55311422	hDels	CCTGGGGACCCAATAGGTAAAGG	GCTGGGGACCCAATAGGTAA	1274.0	1322.0	1443.0	1444.0	2176.0	1787.0	1559.7577766998	0.247595562504549	0.157440234063946	1.57263207830335	0.11580403544284	0.539385915528524
hDel_1720:43	hDel_1720	chr4	55311438	55311460	hDels	ATCAGTTTGTAAATACCGAATGG	GTCAGTTTGTAAATACCGAA	2427.0	2515.0	3096.0	3166.0	2962.0	2531.0	2769.06451680909	-0.0387758759579959	0.124997783788494	-0.310212507636197	0.756399359672282	0.952055131854362
hDel_1720:44	hDel_1720	chr4	55311518	55311540	hDels	GGCAAACAGAACACCAATAAAGG	GGCAAACAGAACACCAATAA	1969.0	3166.0	2323.0	2303.0	2298.0	1643.0	2294.07251547518	0.0848617914212466	0.210895813182488	0.402387274269006	0.687399034041321	0.935156693149095
hDel_1720:45	hDel_1720	chr4	55311562	55311584	hDels	AGATCTCCATTTATTTGCATTGG	GGATCTCCATTTATTTGCAT	1335.0	1517.0	1708.0	1514.0	1559.0	1477.0	1515.46407221151	0.102370505951113	0.131012837822304	0.781377669949878	0.43458040057556	0.839153386427745
hDel_1720:46	hDel_1720	chr4	55311731	55311753	hDels	TTCTGGAACTGAAGAATGTAAGG	GTCTGGAACTGAAGAATGTA	1299.0	1060.0	1203.0	1394.0	695.0	1123.0	1134.33911776497	-0.439567092086563	0.239822103684322	-1.83288815056499	0.0668192062743423	0.418283760345895
hDel_1720:47	hDel_1720	chr4	55311810	55311832	hDels	CAAATAAATGAATTGAGGACAGG	GAAATAAATGAATTGAGGAC	1646.0	1709.0	1816.0	2684.0	3172.0	2019.0	2143.95125488435	-0.0135539247666021	0.167350475805088	-0.0809912532450059	0.935448908552576	0.988544330732648
hDel_1720:48	hDel_1720	chr4	55311959	55311981	hDels	TAGTTCTGTGTATGGCATAAGGG	GAGTTCTGTGTATGGCATAA	2125.0	1997.0	1576.0	2160.0	1916.0	2415.0	2033.66177927932	-0.151710658324449	0.189606033418478	-0.800136238226185	0.423631867341841	0.833651225520472
hDel_1720:49	hDel_1720	chr4	55312008	55312030	hDels	ATAAGACCTGAAATCATGAAAGG	GTAAGACCTGAAATCATGAA	2230.0	2363.0	2986.0	2313.0	2792.0	2422.0	2509.74423286139	0.179791354441484	0.113604383895617	1.58260929971402	0.113510542542777	0.535710494797219
hDel_1720:50	hDel_1720	chr4	55312157	55312179	hDels	AAAAAGTTTCAGCCCAGTGAGGG	GAAAAGTTTCAGCCCAGTGA	1845.0	2101.0	2311.0	2159.0	2907.0	2324.0	2258.9895423685	0.230937393247275	0.119932365525269	1.92556356439595	0.0541588918913748	0.375434880936043
hDel_1720:51	hDel_1720	chr4	55312253	55312275	hDels	GTTAATACTGAAGATGTATAAGG	GTTAATACTGAAGATGTATA	2192.0	2842.0	3443.0	3928.0	2842.0	3901.0	3168.06837820508	0.105326252296621	0.185960499192197	0.566390457942158	0.571128379916166	0.897306172120675
hDel_1720:52	hDel_1720	chr4	55312354	55312376	hDels	GGCAATTTGTATGTCTGCCTTGG	GGCAATTTGTATGTCTGCCT	2513.0	2536.0	2924.0	2920.0	1830.0	1978.0	2457.80693096106	-0.293742344186355	0.163232109632956	-1.7995377554506	0.0719336571570799	0.434754943345337
hDel_1720:53	hDel_1720	chr4	55312435	55312457	hDels	ATTAAGGCAATATATCTTTGTGG	GTTAAGGCAATATATCTTTG	2743.0	2808.0	2819.0	2621.0	3590.0	3302.0	2970.43950326379	0.177452857662848	0.12941104616581	1.37123424097417	0.170301947383969	0.629124016965547
hDel_1721:1	hDel_1721	chr4	55387979	55388001	hDels	CTACCACAAAAGTATAGATAAGG	GTACCACAAAAGTATAGATA	1843.0	1997.0	1956.0	2059.0	1622.0	1823.0	1887.15195775263	-0.110785453127833	0.146605931226892	-0.75566828845675	0.449848101588145	0.846791122989463
hDel_1721:2	hDel_1721	chr4	55388008	55388030	hDels	TTCAGGAAAGCCAAGACATTGGG	GTCAGGAAAGCCAAGACATT	2788.0	2614.0	2446.0	2651.0	2441.0	2942.0	2652.23230282052	-0.0896234708424383	0.14679343251604	-0.610541420731783	0.541503213813517	0.886664986740623
hDel_1721:3	hDel_1721	chr4	55388025	55388047	hDels	AAAGACAAAATAAGAGGTTCAGG	GAAGACAAAATAAGAGGTTC	1689.0	1871.0	1950.0	1988.0	2431.0	1914.0	1962.98329954853	0.117385064493883	0.128709705966003	0.912014083264932	0.361761303950286	0.799252339331459
hDel_1721:4	hDel_1721	chr4	55388031	55388053	hDels	TGAAATAAAGACAAAATAAGAGG	GGAAATAAAGACAAAATAAG	1553.0	1296.0	1801.0	1732.0	1913.0	2270.0	1748.53223104146	0.0949970963144995	0.176971324383758	0.536793724323953	0.591410107076137	0.905038082912694
hDel_1721:5	hDel_1721	chr4	55388068	55388090	hDels	ATTATGTGATAGGGTAGAGCTGG	GTTATGTGATAGGGTAGAGC	1203.0	1357.0	1903.0	1538.0	1254.0	1501.0	1455.60575853925	0.0967107558686997	0.197485882293776	0.489709718717184	0.624339323658709	0.916679960898843
hDel_1721:6	hDel_1721	chr4	55388115	55388137	hDels	GATAACTACCTTGTACCAAATGG	GATAACTACCTTGTACCAAA	1341.0	1380.0	1159.0	939.0	1251.0	1069.0	1197.3123168774	0.0752121815595965	0.197087278757907	0.381618651561898	0.702744247512738	0.938977496768521
hDel_1721:7	hDel_1721	chr4	55388123	55388145	hDels	TTCAAAAACCATTTGGTACAAGG	GTCAAAAACCATTTGGTACA	914.0	1499.0	1086.0	1036.0	1183.0	1492.0	1203.35857851725	0.410076384114239	0.22431930565462	1.82809224965071	0.067535707938352	0.42065806148465
hDel_1721:8	hDel_1721	chr4	55388130	55388152	hDels	GAATTCATTCAAAAACCATTTGG	GAATTCATTCAAAAACCATT	1632.0	2113.0	3016.0	2851.0	3430.0	2667.0	2583.26099744236	0.326050438635084	0.165532378637303	1.96970792855874	0.0488718537922867	0.355466471913921
hDel_1721:9	hDel_1721	chr4	55388185	55388207	hDels	TCAGCCTTTGTTATCAAAAATGG	GCAGCCTTTGTTATCAAAAA	1530.0	1508.0	2263.0	2072.0	1886.0	1874.0	1843.1272572259	0.0378391919054395	0.169538233555236	0.223189726069143	0.823387847692876	0.966603315744142
hDel_1721:10	hDel_1721	chr4	55388191	55388213	hDels	TTGATAACAAAGGCTGAGAGAGG	GTGATAACAAAGGCTGAGAG	1405.0	1572.0	1258.0	1517.0	1723.0	1224.0	1448.41483257692	-0.0481909524883371	0.192436594907672	-0.250425094621209	0.8022586250384	0.962098915219959
hDel_1721:11	hDel_1721	chr4	55388219	55388241	hDels	TAACTTGGCTGAAGCCACACAGG	GAACTTGGCTGAAGCCACAC	1970.0	1614.0	2617.0	2083.0	3389.0	2975.0	2412.18468616607	0.305601510763035	0.19043229807463	1.60477772863545	0.108542728938055	0.5256803135509
hDel_1722:1	hDel_1722	chr4	57867655	57867677	flanking	GATTGCTCTTGCATAGATTGGGG	GATTGCTCTTGCATAGATTG	517.0	696.0	699.0	593.0	926.0	633.0	673.032858188486	0.376750060798391	0.236431717604531	1.59348358424805	0.111051748066177	0.530732842493556
hDel_1722:2	hDel_1722	chr4	57867689	57867711	flanking	TGATATGTGGAGCTGTTACTGGG	GGATATGTGGAGCTGTTACT	1976.0	1687.0	2348.0	1716.0	2147.0	1635.0	1915.28527189335	0.0430175860346613	0.159569114991766	0.269585916026927	0.787478836689872	0.95877122975482
hDel_1722:3	hDel_1722	chr4	57867792	57867814	flanking	TGGACAAAACAGAGTTTGGAGGG	GGGACAAAACAGAGTTTGGA	2144.0	1834.0	2682.0	2496.0	2483.0	2621.0	2362.59358065253	0.0155397857981894	0.14621603435428	0.106279628406121	0.915360494214431	0.984602556322439
hDel_1722:4	hDel_1722	chr4	57867844	57867866	flanking	ATTGTTCAGAATGTTTGTCTTGG	GTTGTTCAGAATGTTTGTCT	1866.0	1807.0	1862.0	2080.0	2667.0	2280.0	2079.55172834896	0.0755681272439495	0.135168590523325	0.559065733772737	0.576116859461387	0.899746416927764
hDel_1722:5	hDel_1722	chr4	57867868	57867890	flanking	CTAATGGATATTACACATTCTGG	GTAATGGATATTACACATTC	1656.0	1281.0	1441.0	2232.0	1870.0	2392.0	1797.41358411568	-0.207930258933956	0.16832027603805	-1.23532508280198	0.216709542275527	0.685371292130234
hDel_1722:6	hDel_1722	chr4	57867917	57867939	flanking	AATCGGAAAACAAATAAGAGAGG	GATCGGAAAACAAATAAGAG	1196.0	1353.0	1464.0	1422.0	1536.0	1110.0	1342.49186757889	0.0266939750552331	0.171454379757873	0.155691415366176	0.876276264197698	0.977619717590173
hDel_1722:7	hDel_1722	chr4	57867934	57867956	flanking	TCTTTAAGAACTTAATAAATCGG	GCTTTAAGAACTTAATAAAT	445.0	389.0	318.0	521.0	394.0	601.0	443.89389241068	-0.226046147624507	0.331680976538046	-0.681516769468924	0.495544559470125	0.867546855548123
hDel_1722:8	hDel_1722	chr4	57867970	57867992	flanking	TCCTCTCCATACCAACTGAGTGG	GCCTCTCCATACCAACTGAG	1087.0	963.0	1601.0	860.0	1409.0	858.0	1125.63653565308	0.269904005758089	0.249391114133494	1.08225189456275	0.279140615038098	0.742182820748271
hDel_1722:9	hDel_1722	chr4	57867981	57868003	flanking	CTCTTGTGTTTCCACTCAGTTGG	GTCTTGTGTTTCCACTCAGT	1847.0	2142.0	1836.0	2694.0	3060.0	3000.0	2406.89714757083	0.108387438100482	0.13638420562674	0.794721335967009	0.426775618419157	0.835191597132977
hDel_1722:10	hDel_1722	chr4	57868007	57868029	flanking	CAAGTGTGACTGACACTGCATGG	GAAGTGTGACTGACACTGCA	2160.0	1916.0	2091.0	1751.0	2620.0	2011.0	2087.29890058619	0.100700894883432	0.168228505629182	0.598595906839963	0.549442386241453	0.889449580514102
hDel_1722:11	hDel_1722	chr4	57868040	57868062	flanking	ATTTAAACATGGTAAGAAACAGG	GTTTAAACATGGTAAGAAAC	966.0	907.0	912.0	1149.0	1172.0	1440.0	1084.76968932604	0.0164009685070707	0.197545842518584	0.0830236075736584	0.933832768284409	0.988089728515491
hDel_1722:12	hDel_1722	chr4	57868043	57868065	flanking	TAAACATGGTAAGAAACAGGTGG	GAAACATGGTAAGAAACAGG	1583.0	2202.0	2360.0	2044.0	2853.0	2401.0	2223.976202576	0.408783085958894	0.112747316990394	3.62565688364647	0.000288227848848	0.0067171119814707
hDel_1722:13	hDel_1722	chr4	57868062	57868084	flanking	GTGGATGAATCTGTCAAGTTCGG	GTGGATGAATCTGTCAAGTT	1373.0	1565.0	1643.0	2088.0	2690.0	1998.0	1868.99009158213	0.159316519516581	0.141605965954842	1.12506926132892	0.260559685700957	0.726011000080336
hDel_1722:14	hDel_1722	chr4	57868103	57868125	flanking	TAAGCGTGTGACATTATGTTTGG	GAAGCGTGTGACATTATGTT	1811.0	1883.0	1541.0	1662.0	2008.0	1882.0	1798.87862958269	0.0393313325162818	0.169813432436496	0.231614966801818	0.816837081764305	0.965282360500299
hDel_1722:15	hDel_1722	chr4	57868208	57868230	flanking	TGTATAATGATAAGTCAATGGGG	GGTATAATGATAAGTCAATG	1437.0	1923.0	1702.0	1816.0	2284.0	2313.0	1901.61991152164	0.307494308237201	0.140609375908938	2.18686916323661	0.0287520766372623	0.263642278199977
hDel_1722:16	hDel_1722	chr4	57868243	57868265	flanking	GGTTATGAGAGCATAAATAAGGG	GGTTATGAGAGCATAAATAA	1274.0	1031.0	1758.0	1188.0	1316.0	1321.0	1310.74144794331	0.0990063201993562	0.204030588774254	0.485252337868318	0.627497360177546	0.917696512159407
hDel_1722:17	hDel_1722	chr4	57868268	57868290	flanking	AGTTACTGCAGTGCGATGGGAGG	GGTTACTGCAGTGCGATGGG	2129.0	1837.0	2531.0	2431.0	2190.0	2786.0	2307.52998613374	0.0002510482828733	0.163079009846427	0.0015394273187563	0.998771715195025	0.999842307148976
hDel_1722:18	hDel_1722	chr4	57868324	57868346	flanking	CTAAAGCTCTTATGTCCCCCAGG	GTAAAGCTCTTATGTCCCCC	62.0	79.0	159.0	66.0	4.0	4.0	63.2962979999576	-2.15992829060771	1.00732025078216	-2.14423197481692	0.0320143042752809	0.280825197032415
hDel_1723:1	hDel_1723	chr4	58685613	58685635	flanking	GGTGTCACAGCAGATAGCCAAGG	GGTGTCACAGCAGATAGCCA	1423.0	1874.0	1439.0	1436.0	1438.0	2075.0	1618.83447764065	0.23089796471322	0.218359234694451	1.05742248564076	0.290318813860064	0.750781646922673
hDel_1723:2	hDel_1723	chr4	58685628	58685650	flanking	GTGACACCTTAACTGTCACAAGG	GTGACACCTTAACTGTCACA	2088.0	2131.0	1721.0	1765.0	1556.0	1803.0	1857.6519017544	-0.12145616000763	0.171659933299075	-0.707539363865549	0.479231359401412	0.860576452743283
hDel_1723:3	hDel_1723	chr4	58685653	58685675	flanking	CATAAAGCATTGTTCCTGTGAGG	GATAAAGCATTGTTCCTGTG	2112.0	1923.0	2125.0	2135.0	2151.0	2416.0	2140.27980430923	-0.0161641093790798	0.133893622103606	-0.120723520098456	0.903910028901318	0.982424898898537
hDel_1723:4	hDel_1723	chr4	58685667	58685689	flanking	AAATATAATCTTCACCTCACAGG	GAATATAATCTTCACCTCAC	1184.0	1704.0	1610.0	1530.0	1690.0	1790.0	1579.53458585414	0.302943935693578	0.149075079640568	2.03215679256385	0.042137785462679	0.328082548458372
hDel_1723:5	hDel_1723	chr4	58685993	58686015	flanking	GCCTATATCAAAAAAAATTCAGG	GCCTATATCAAAAAAAATTC	916.0	1197.0	860.0	803.0	1091.0	1146.0	1004.68326197579	0.292369952418292	0.232660768325237	1.25663623705389	0.208885386765799	0.676666948645326
hDel_1723:6	hDel_1723	chr4	58686213	58686235	flanking	GTTTAAGATAAAATTCTAGCCGG	GTTTAAGATAAAATTCTAGC	976.0	1121.0	1520.0	1414.0	1796.0	1644.0	1395.68537650446	0.320838016743449	0.152859790981477	2.09890393466734	0.0358253699452067	0.299379334724118
hDel_1723:7	hDel_1723	chr4	58686235	58686257	flanking	AACAGGTTGGACTACGTGATAGG	GACAGGTTGGACTACGTGAT	917.0	1045.0	1177.0	1175.0	696.0	468.0	916.586331357653	-0.447623287367227	0.296828681615217	-1.50801898567028	0.131549667947595	0.568076569431186
hDel_1723:8	hDel_1723	chr4	58686248	58686270	flanking	CAAAGTGAAAATAAACAGGTTGG	GAAAGTGAAAATAAACAGGT	1743.0	2303.0	2530.0	2100.0	1769.0	2161.0	2102.81935773984	0.149948202468261	0.165655009867049	0.905183625829401	0.365368114994838	0.801624693881917
hDel_1723:9	hDel_1723	chr4	58686350	58686372	flanking	ATCCTCCACAGCACTGAGATAGG	GTCCTCCACAGCACTGAGAT	1172.0	1557.0	1279.0	1677.0	2110.0	1970.0	1613.27521301577	0.249232658807974	0.160396328058789	1.55385514010411	0.120218974323594	0.548498897801486
hDel_1723:10	hDel_1723	chr4	58686352	58686374	flanking	ACCCTATCTCAGTGCTGTGGAGG	GCCCTATCTCAGTGCTGTGG	1071.0	1364.0	1437.0	1703.0	1745.0	2105.0	1556.28727408277	0.250085556874649	0.156994727559003	1.59295513144325	0.111170256983	0.53103095873823
hDel_1723:11	hDel_1723	chr4	58686355	58686377	flanking	ATCACCCTATCTCAGTGCTGTGG	GTCACCCTATCTCAGTGCTG	2523.0	2575.0	3080.0	2285.0	2491.0	2497.0	2578.48970372812	0.110097150131159	0.10483510490739	1.05019354183332	0.293629138171401	0.753097975743783
hDel_1723:12	hDel_1723	chr4	58686424	58686446	flanking	TTGAGATGTTAAGTTGTCTAAGG	GTGAGATGTTAAGTTGTCTA	2065.0	1792.0	2062.0	2733.0	2727.0	2745.0	2333.75282955965	-0.0836556564389347	0.112940924157298	-0.740702779467465	0.458873673711211	0.851672425124058
hDel_1724:1	hDel_1724	chr4	58811401	58811423	hDels	TACTTAGGATTGTCTGGCTATGG	GACTTAGGATTGTCTGGCTA	1381.0	1378.0	1760.0	1674.0	1720.0	2044.0	1649.77081625625	0.142320608951762	0.157128368457169	0.905760114161414	0.365062836611879	0.801410967845974
hDel_1724:2	hDel_1724	chr4	58812927	58812949	hDels	CTAACAGACAATAAATTATATGG	GTAACAGACAATAAATTATA	2277.0	2078.0	2322.0	2290.0	1391.0	1585.0	2002.73035283534	-0.374107364819421	0.158521864624328	-2.35997328006453	0.0182762513945009	0.197735444619674
hDel_1724:3	hDel_1724	chr4	58813007	58813029	hDels	AATGCCATACACATAAACATAGG	GATGCCATACACATAAACAT	776.0	728.0	1196.0	1382.0	1721.0	1046.0	1120.79112027669	0.107665749909245	0.24744632739914	0.435107487918282	0.663484408529063	0.928642592113219
hDel_1724:4	hDel_1724	chr4	58813054	58813076	hDels	TGTAATGTTAAAATTCAGGCCGG	GGTAATGTTAAAATTCAGGC	1267.0	1347.0	1459.0	1018.0	610.0	889.0	1112.0388949543	-0.181997642436523	0.230437753423843	-0.789790907663363	0.429649889917446	0.836646379767467
hDel_1724:5	hDel_1724	chr4	58813418	58813440	hDels	AAGCTGAAATCAGAAATGTTAGG	GAGCTGAAATCAGAAATGTT	1321.0	1293.0	1878.0	1476.0	1310.0	1267.0	1421.8973227153	-0.0086648741335457	0.177998394907895	-0.0486795071271815	0.961174707454114	0.993116555869124
hDel_1724:6	hDel_1724	chr4	58813447	58813469	hDels	TCTCTTATTCAGTTGCAAAAGGG	GCTCTTATTCAGTTGCAAAA	115.0	198.0	178.0	143.0	66.0	157.0	144.180291053044	0.128815977660067	0.557959681173118	0.230869688270718	0.817416039878998	0.965425317993482
hDel_1724:7	hDel_1724	chr4	58813536	58813558	hDels	CTCATGAGTATTTACTGAGAAGG	GTCATGAGTATTTACTGAGA	1990.0	1673.0	2195.0	2404.0	3240.0	2489.0	2305.3724939583	0.0629040374423291	0.15391724386427	0.408687395012091	0.682769085289022	0.93412504951839
hDel_1724:8	hDel_1724	chr4	58813564	58813586	hDels	CATAAAAGCCAATAGACTGAGGG	GATAAAAGCCAATAGACTGA	1600.0	1965.0	2142.0	2452.0	1636.0	2384.0	2023.50881713226	-0.0018143664018831	0.201947897180513	-0.0089843292612318	0.992831638829592	0.998634650943844
hDel_1724:9	hDel_1724	chr4	58813608	58813630	hDels	TACTTTCAAACAAGAGCTAGAGG	GACTTTCAAACAAGAGCTAG	520.0	396.0	581.0	843.0	867.0	475.0	604.403239057301	-0.256124111253207	0.302996130580223	-0.845304891394955	0.397940630748734	0.820061165809621
hDel_1724:10	hDel_1724	chr4	58813668	58813690	hDels	TGATTCTGGAACAAATAAAGAGG	GGATTCTGGAACAAATAAAG	1839.0	1358.0	1573.0	1535.0	2152.0	1935.0	1725.02864285679	-0.0120571212907957	0.194057076072671	-0.0621318301543438	0.950457849159403	0.990766074036087
hDel_1724:11	hDel_1724	chr4	58813714	58813736	hDels	ACAAAGCAATCACTGAGAGATGG	GCAAAGCAATCACTGAGAGA	1694.0	1669.0	1807.0	2051.0	1551.0	1514.0	1713.6625020074	-0.22942991694362	0.141222498491755	-1.624598908771	0.104248049815289	0.51664780106273
hDel_1724:12	hDel_1724	chr4	58813943	58813965	hDels	TCAAATGGTAGTTCTGTCTCTGG	GCAAATGGTAGTTCTGTCTC	1904.0	1541.0	1606.0	2026.0	2382.0	1750.0	1857.5086868756	-0.163297735465171	0.160337633595555	-1.01846167866667	0.308458603417982	0.764074248354267
hDel_1724:13	hDel_1724	chr4	58814219	58814241	hDels	GTTACCGCAAAGGACATCAATGG	GTTACCGCAAAGGACATCAA	1619.0	1319.0	2177.0	2089.0	2625.0	1810.0	1916.3171380621	0.0535510335547715	0.197093917660508	0.271703126054923	0.785850297446497	0.95829331644326
hDel_1724:14	hDel_1724	chr4	58814378	58814400	hDels	GGTTGGGGCCTTTCAGACAGTGG	GGTTGGGGCCTTTCAGACAG	919.0	985.0	901.0	858.0	673.0	946.0	885.581638880363	-0.0501208860575035	0.233188751125319	-0.214936980517418	0.829816452342815	0.967744967360903
hDel_1724:15	hDel_1724	chr4	58814404	58814426	hDels	ATGGGAGAAGGGAGCAGACCAGG	GTGGGAGAAGGGAGCAGACC	1091.0	965.0	811.0	1544.0	1449.0	1795.0	1263.95498562473	-0.143846294567308	0.210085514064744	-0.68470353707004	0.493531016599252	0.866800226325799
hDel_1724:16	hDel_1724	chr4	58814520	58814542	hDels	TAAGTTTGGGGTACAAGCGCTGG	GAAGTTTGGGGTACAAGCGC	236.0	256.0	449.0	542.0	372.0	311.0	355.919550601368	-0.12773794690981	0.39571643478944	-0.322801722849289	0.74684540815658	0.949976724928936
hDel_1724:17	hDel_1724	chr4	58814544	58814566	hDels	AATAAAAGTTAAAAAAGGCGGGG	GATAAAAGTTAAAAAAGGCG	811.0	835.0	981.0	1258.0	1134.0	1503.0	1076.57511573368	0.0838073069396063	0.198823567839876	0.421515959350962	0.673378359874709	0.931206912350507
hDel_1724:18	hDel_1724	chr4	58814934	58814956	hDels	TTAGCATTCATAGCATATTATGG	GTAGCATTCATAGCATATTA	769.0	1510.0	1333.0	1548.0	1724.0	979.0	1299.01972368508	0.277692306682254	0.278050201967207	0.998712839327501	0.317933819156683	0.770982313206546
hDel_1724:19	hDel_1724	chr4	58815006	58815028	hDels	ATGTTCAAGTGCAACCATGTAGG	GTGTTCAAGTGCAACCATGT	2906.0	2812.0	3468.0	3681.0	3545.0	2975.0	3213.67214342892	-0.070782002777088	0.112948367075108	-0.626675751142289	0.530871802126519	0.88248692143818
hDel_1724:20	hDel_1724	chr4	58815139	58815161	hDels	AGAATCTTAGAAACATAGATTGG	GGAATCTTAGAAACATAGAT	1504.0	1521.0	1033.0	1057.0	1045.0	1114.0	1226.09167853717	-0.13148373105463	0.226933616637254	-0.579392921167793	0.562324079467727	0.894310756898734
hDel_1724:21	hDel_1724	chr4	58815160	58815182	hDels	GGTATCATTGGAAAGAAATGAGG	GGTATCATTGGAAAGAAATG	1592.0	1412.0	1456.0	1977.0	1240.0	1375.0	1509.05834160602	-0.408901474035078	0.159101274482483	-2.57007038670893	0.0101677853775679	0.132141114705167
hDel_1724:22	hDel_1724	chr4	58815213	58815235	hDels	AAATCTGCTAGGGCAGCTAGAGG	GAATCTGCTAGGGCAGCTAG	1930.0	1869.0	2475.0	2219.0	2324.0	2358.0	2185.15845832504	0.0872030249919376	0.12740504746601	0.684455025341147	0.493687879831427	0.866864645974427
hDel_1724:23	hDel_1724	chr4	58815262	58815284	hDels	TTATAGAAAACACATACACATGG	GTATAGAAAACACATACACA	2861.0	3205.0	3402.0	3341.0	3792.0	3110.0	3272.13812248433	0.0914294707020525	0.103277839947087	0.88527675200116	0.376007385432132	0.807585360395873
hDel_1724:24	hDel_1724	chr4	58815365	58815387	hDels	GTAGATTTGTGGCTTTGGACAGG	GTAGATTTGTGGCTTTGGAC	1584.0	1664.0	2202.0	2408.0	2376.0	1861.0	1996.84619055905	0.0066447729697028	0.158749828690507	0.0418568827728137	0.966612788814851	0.994186240187193
hDel_1724:25	hDel_1724	chr4	58815438	58815460	hDels	GTGGCTTAATTTGGACATAGTGG	GTGGCTTAATTTGGACATAG	1124.0	1533.0	2093.0	1808.0	1269.0	1631.0	1570.31232553963	0.127073941699869	0.235014128929266	0.540707668423269	0.58870909208627	0.904173644728524
hDel_1724:26	hDel_1724	chr4	58815456	58815478	hDels	AGTGGTAAGTCAGGAAAAGAAGG	GGTGGTAAGTCAGGAAAAGA	2321.0	2554.0	2886.0	2518.0	3589.0	2079.0	2642.51907879291	0.159266896858786	0.17861480366962	0.891678033324593	0.372565530927697	0.805483320908103
hDel_1724:27	hDel_1724	chr4	58815607	58815629	hDels	TCAGGAGCAGGTTGTAGTTTTGG	GCAGGAGCAGGTTGTAGTTT	1431.0	1635.0	1821.0	1652.0	1097.0	1636.0	1549.77341515801	-0.0358089503863265	0.211698271274138	-0.169150887113082	0.865677959433764	0.97569076050688
hDel_1724:28	hDel_1724	chr4	58816171	58816193	hDels	TTCAGGGATTCAACTCTTCCTGG	GTCAGGGATTCAACTCTTCC	1439.0	1305.0	1840.0	1202.0	1836.0	1247.0	1473.39984355164	0.198085920816913	0.196227677519412	1.00946983280336	0.312749362316302	0.767036310683844
hDel_1725:1	hDel_1725	chr4	59072979	59073001	hDels	ATCTTCGCTTACGATAAAAATGG	GTCTTCGCTTACGATAAAAA	1864.0	2223.0	2357.0	2066.0	1827.0	1520.0	1980.59927466858	-0.0458768296348908	0.155400260936227	-0.295217198211254	0.76782796489846	0.954498771271167
hDel_1725:2	hDel_1725	chr4	59073014	59073036	hDels	TAACTAAATGGCCAACAAAAGGG	GAACTAAATGGCCAACAAAA	1575.0	1790.0	1688.0	1694.0	1043.0	1100.0	1492.7702575723	-0.303093111676402	0.197460032709223	-1.5349592903326	0.12479382811716	0.557229737985714
hDel_1725:3	hDel_1725	chr4	59073015	59073037	hDels	ATAACTAAATGGCCAACAAAAGG	GTAACTAAATGGCCAACAAA	2339.0	1626.0	2480.0	2271.0	3062.0	2344.0	2335.14959254507	-0.0183996059531969	0.184477446730168	-0.0997390536313615	0.920551494798155	0.9855773561834
hDel_1725:4	hDel_1725	chr4	59073088	59073110	hDels	TTGTAACTTTATGGTCTGTGTGG	GTGTAACTTTATGGTCTGTG	1427.0	1692.0	1519.0	1976.0	2440.0	1899.0	1809.31644646117	0.119257753556041	0.150679376746714	0.791466995224625	0.428671528589375	0.836209906079968
hDel_1725:5	hDel_1725	chr4	59073090	59073112	hDels	GTAACTTTATGGTCTGTGTGGGG	GTAACTTTATGGTCTGTGTG	1606.0	1708.0	1903.0	1814.0	1629.0	2040.0	1781.20134187702	0.0610650904490325	0.154893149245916	0.394240098715293	0.693403783505117	0.936524855779184
hDel_1725:6	hDel_1725	chr4	59073127	59073149	hDels	AAACACACAGATTTGGAGAATGG	GAACACACAGATTTGGAGAA	2685.0	1767.0	2314.0	2160.0	1982.0	2528.0	2243.51156523307	-0.209639382479829	0.183467698609284	-1.1426500908276	0.253183899362896	0.719589912397214
hDel_1725:7	hDel_1725	chr4	59073134	59073156	hDels	CTGGAGAAAACACACAGATTTGG	GTGGAGAAAACACACAGATT	1538.0	1477.0	1906.0	1625.0	2289.0	1371.0	1689.46360561728	0.111730956905902	0.196413535067919	0.568855689437417	0.569454078162644	0.896880013092227
hDel_1725:8	hDel_1725	chr4	59073173	59073195	hDels	CCCTGCCCATCTTTGAGATGTGG	GCCTGCCCATCTTTGAGATG	347.0	282.0	189.0	373.0	472.0	400.0	341.35961001636	-0.212408040067497	0.377192960717623	-0.563128324726377	0.573347505200955	0.898342949023621
hDel_1725:9	hDel_1725	chr4	59073173	59073195	hDels	CCACATCTCAAAGATGGGCAGGG	GCACATCTCAAAGATGGGCA	1423.0	1425.0	1222.0	1544.0	1211.0	1251.0	1349.4799317672	-0.245518020488676	0.167461549885814	-1.46611577795671	0.142616748013601	0.586378914419482
hDel_1725:10	hDel_1725	chr4	59073255	59073277	hDels	CAGGACATCATCCCAACTCGGGG	GAGGACATCATCCCAACTCG	659.0	847.0	1060.0	1093.0	1185.0	984.0	961.091333483099	0.215346114082863	0.199652855228278	1.07860272690136	0.280764865178018	0.743544105896794
hDel_1725:11	hDel_1725	chr4	59073256	59073278	hDels	ACAGGACATCATCCCAACTCGGG	GCAGGACATCATCCCAACTC	1268.0	1000.0	902.0	1319.0	1625.0	1341.0	1234.65498643829	-0.16659484595948	0.206500378854973	-0.80675322187414	0.419808674456545	0.831821404525668
hDel_1725:12	hDel_1725	chr4	59073261	59073283	hDels	GTTGGGATGATGTCCTGTACAGG	GTTGGGATGATGTCCTGTAC	843.0	1074.0	1147.0	1471.0	931.0	1374.0	1134.18419476595	-0.0192823611549757	0.243561332771472	-0.0791684005649119	0.9368986783756	0.988929956998729
hDel_1725:13	hDel_1725	chr4	59073262	59073284	hDels	TTGGGATGATGTCCTGTACAGGG	GTGGGATGATGTCCTGTACA	1019.0	1302.0	743.0	1394.0	1469.0	1433.0	1220.91070462918	0.0080211726560062	0.252967730678484	0.0317082840348557	0.974704688505479	0.995619504385613
hDel_1726:1	hDel_1726	chr4	59174204	59174226	hDels	ATCATTTATCTGGTGAGACAAGG	GTCATTTATCTGGTGAGACA	998.0	843.0	1331.0	1207.0	957.0	852.0	1027.84960578765	-0.193080399406809	0.219988804810673	-0.877682841965427	0.380115858364978	0.810073063881115
hDel_1726:2	hDel_1726	chr4	59174214	59174236	hDels	AAAAAAGAGCATCATTTATCTGG	GAAAAAGAGCATCATTTATC	2050.0	1592.0	2378.0	2326.0	1933.0	2697.0	2153.35376237112	-0.0621210007507199	0.192464397237339	-0.322766192825341	0.746872317995791	0.949980543195425
hDel_1726:3	hDel_1726	chr4	59174292	59174314	hDels	GTGAAATATCTGACCCTTTCTGG	GTGAAATATCTGACCCTTTC	1500.0	1961.0	2283.0	2302.0	1794.0	2000.0	1965.57235456995	0.0630671307454019	0.179546971875504	0.351257000252458	0.725395550959492	0.944264679126933
hDel_1726:4	hDel_1726	chr4	59174306	59174328	hDels	TAACTAAACTCTTTCCAGAAAGG	GAACTAAACTCTTTCCAGAA	826.0	860.0	996.0	551.0	657.0	564.0	748.483163888074	0.121165837342228	0.193611648951296	0.62581894218931	0.531433705963996	0.882831831978599
hDel_1726:5	hDel_1726	chr4	59174363	59174385	hDels	TATTTGTGTATTGCTACTGTAGG	GATTTGTGTATTGCTACTGT	2442.0	3384.0	2912.0	3350.0	2878.0	3138.0	3014.05860743724	0.0710868553365126	0.154100557769706	0.461301739366497	0.644582137216852	0.923334735662644
hDel_1726:6	hDel_1726	chr4	59174442	59174464	hDels	TTGGCACAAGTATTGGATTGTGG	GTGGCACAAGTATTGGATTG	541.0	586.0	578.0	901.0	1435.0	972.0	819.435852935381	0.223340543696224	0.233029339801477	0.958422419625326	0.337849794486461	0.784171866606182
hDel_1726:7	hDel_1726	chr4	59174486	59174508	hDels	AAAAAGTAGAATACCATATGTGG	GAAAAGTAGAATACCATATG	1528.0	1853.0	1784.0	1697.0	1114.0	1239.0	1545.46886582565	-0.181792746074385	0.1949817426621	-0.932357786900225	0.351151652735458	0.792910408133367
hDel_1726:8	hDel_1726	chr4	59174543	59174565	hDels	AACTATATATTGCTTAGATAAGG	GACTATATATTGCTTAGATA	1144.0	930.0	1774.0	1234.0	1089.0	1010.0	1193.12649804398	-0.0437057509168159	0.239990389928692	-0.182114587712458	0.855492800828504	0.973335388625212
hDel_1726:9	hDel_1726	chr4	59174621	59174643	hDels	TCAAAACTTCTCTTTGACAGAGG	GCAAAACTTCTCTTTGACAG	850.0	1010.0	862.0	1146.0	706.0	1014.0	932.641876870917	-0.169343921321895	0.253355536221292	-0.668404266382334	0.503875572872837	0.871254881218913
hDel_1726:10	hDel_1726	chr4	59174714	59174736	hDels	AAATTATAGTTACTAGTGGATGG	GAATTATAGTTACTAGTGGA	886.0	678.0	817.0	1076.0	689.0	888.0	837.538182675089	-0.37966787779349	0.216220648424223	-1.75592794009472	0.0791007135127667	0.455046277482835
hDel_1726:11	hDel_1726	chr4	59174759	59174781	hDels	TTTAGTAAGAGGAATGACTGAGG	GTTAGTAAGAGGAATGACTG	2523.0	2444.0	2885.0	1970.0	3474.0	2137.0	2564.82956042985	0.24627517770533	0.186987155613475	1.31707002492947	0.187815153475369	0.652319635704442
hDel_1726:12	hDel_1726	chr4	59174807	59174829	hDels	AAAGAGATGGTTAAGTCTAGTGG	GAAGAGATGGTTAAGTCTAG	1575.0	1316.0	1667.0	1809.0	2444.0	2640.0	1888.04893164664	0.160097075207868	0.180084998807921	0.889008391968442	0.373998569703269	0.806492769474528
hDel_1726:13	hDel_1726	chr4	59174856	59174878	hDels	TCCATGTGAAAAATTGATCATGG	GCCATGTGAAAAATTGATCA	1747.0	2010.0	2213.0	1584.0	1758.0	1863.0	1866.93067931789	0.199989558689617	0.121547492740555	1.64536144827354	0.0998952947857933	0.507004877972572
hDel_1726:14	hDel_1726	chr4	59174935	59174957	hDels	TCAATTAGATAGTAAAGGTAAGG	GCAATTAGATAGTAAAGGTA	1624.0	1396.0	1716.0	2069.0	1950.0	1547.0	1705.95616757609	-0.190905490331495	0.139622193647542	-1.36730046523556	0.171531145946353	0.630625518227176
hDel_1726:15	hDel_1726	chr4	59174970	59174992	hDels	GGAGACAGCAAAATCTGCCATGG	GGAGACAGCAAAATCTGCCA	1463.0	1936.0	1611.0	1888.0	1216.0	1474.0	1604.35830585232	-0.14582398453672	0.213085851856979	-0.684343813847367	0.493758086345663	0.866887111643192
hDel_1726:16	hDel_1726	chr4	59175041	59175063	hDels	AGAAGATCACCATTTATCGATGG	GGAAGATCACCATTTATCGA	1864.0	1716.0	2043.0	1808.0	1719.0	2517.0	1943.32621742489	0.086789489962928	0.192200929051565	0.451556037690346	0.651588846669942	0.925406945761978
hDel_1726:17	hDel_1726	chr4	59175071	59175093	hDels	TGTAAATTTGGGGAGTAAGGTGG	GGTAAATTTGGGGAGTAAGG	2381.0	2458.0	3010.0	2696.0	2530.0	2495.0	2590.34681451446	0.0119006535709187	0.114298091418169	0.104119442619381	0.917074561737315	0.984905852306792
hDel_1726:18	hDel_1726	chr4	59175196	59175218	hDels	ATTTCTACATTCAAAATGATTGG	GTTTCTACATTCAAAATGAT	1874.0	1962.0	1902.0	2178.0	2090.0	1891.0	1979.06150735687	-0.0761062063126029	0.12115328687503	-0.628181110687545	0.529885303018478	0.882131310211018
hDel_1726:19	hDel_1726	chr4	59175228	59175250	hDels	AACATAATTAAACTAACCAGAGG	GACATAATTAAACTAACCAG	1597.0	1470.0	1829.0	1605.0	1758.0	1215.0	1576.31983665724	-0.0721195425196486	0.16826556134353	-0.428605484947747	0.668210353244254	0.929703619008687
hDel_1726:20	hDel_1726	chr4	59175300	59175322	hDels	CGGAATGGGACTATTAGGATAGG	GGGAATGGGACTATTAGGAT	2156.0	1952.0	2726.0	2283.0	1836.0	2445.0	2232.00563836277	-0.022477365685829	0.174087239521085	-0.129115527063697	0.897266236028878	0.981325013839098
hDel_1726:21	hDel_1726	chr4	59175343	59175365	hDels	CCTCAGATAGTTATGAACCCAGG	GCTCAGATAGTTATGAACCC	611.0	647.0	829.0	639.0	691.0	484.0	649.476956675848	0.032879204070316	0.247170926686765	0.133022133755978	0.89417587585023	0.980744875877234
hDel_1726:22	hDel_1726	chr4	59175370	59175392	hDels	TGAGAAGCCTGAAGATGTTGGGG	GGAGAAGCCTGAAGATGTTG	1545.0	2070.0	2166.0	1900.0	2206.0	2045.0	1981.43735036289	0.273091402819581	0.119412014546829	2.28696755394312	0.0221977169982483	0.2247303927288
hDel_1726:23	hDel_1726	chr4	59175460	59175482	hDels	TTAGTATTGAATCTTCTTCATGG	GTAGTATTGAATCTTCTTCA	1648.0	1488.0	1965.0	1872.0	2299.0	1690.0	1813.66527943997	0.0388043604043532	0.157106788309322	0.246993531100341	0.804913230443159	0.962536682257253
hDel_1726:24	hDel_1726	chr4	59175535	59175557	hDels	AAATTATGTCAAATTGACCAAGG	GAATTATGTCAAATTGACCA	1532.0	1382.0	1926.0	1717.0	1532.0	2112.0	1694.27268033195	0.0640081610311897	0.191498827392257	0.334248318398726	0.73819218572941	0.947737186727893
hDel_1727:1	hDel_1727	chr4	59238049	59238071	hDels	AAAACTCACAGAGGTGCCATTGG	GAAACTCACAGAGGTGCCAT	1108.0	1106.0	1654.0	1210.0	1223.0	1784.0	1342.04202663913	0.280284851546634	0.222970882073498	1.25704687957526	0.208736660665923	0.676495829192222
hDel_1727:2	hDel_1727	chr4	59238058	59238080	hDels	TAATAACCTAAAACTCACAGAGG	GAATAACCTAAAACTCACAG	1134.0	1247.0	631.0	1185.0	1777.0	1281.0	1202.86517404629	0.0098622792912324	0.306010647410188	0.0322285494792365	0.97428978880827	0.995585708657945
hDel_1727:3	hDel_1727	chr4	59238127	59238149	hDels	CTGTGCAGAGTCACAGAGAGCGG	GTGTGCAGAGTCACAGAGAG	1387.0	1265.0	1019.0	1630.0	1819.0	1730.0	1465.62160530946	-0.113352171287227	0.18975857984683	-0.597349386671859	0.550274138013373	0.889633834490145
hDel_1727:4	hDel_1727	chr4	59238193	59238215	hDels	TAACAACCTTTAAGGCAAAATGG	GAACAACCTTTAAGGCAAAA	1218.0	955.0	1249.0	1305.0	1679.0	1032.0	1229.9476812923	-0.0889160961533189	0.215177684930856	-0.413221734316413	0.679444165690001	0.932964884020646
hDel_1727:5	hDel_1727	chr4	59238298	59238320	hDels	TAAGACACCTATACAATGCCTGG	GAAGACACCTATACAATGCC	1419.0	1501.0	1351.0	1500.0	2116.0	1259.0	1516.60032672804	0.0509020721316363	0.209378965140663	0.243109770350807	0.807920362592856	0.963234750066886
hDel_1727:6	hDel_1727	chr4	59238344	59238366	hDels	GGACATCCTGAAGGAGTTGCTGG	GGACATCCTGAAGGAGTTGC	1871.0	2306.0	2343.0	2377.0	2344.0	2577.0	2295.51699236557	0.148950607790544	0.126349323517557	1.17887934532428	0.238446223415917	0.706909777760826
hDel_1727:7	hDel_1727	chr4	59238353	59238375	hDels	CTTGGGTAAGGACATCCTGAAGG	GTTGGGTAAGGACATCCTGA	685.0	521.0	803.0	886.0	1020.0	682.0	757.454319214663	-0.0976147427612318	0.253508284983202	-0.38505543425415	0.700196345314669	0.93844767920265
hDel_1727:8	hDel_1727	chr4	59238411	59238433	hDels	ACTTTCTGGTGACATAGATTTGG	GCTTTCTGGTGACATAGATT	1537.0	1948.0	1977.0	1404.0	2467.0	1973.0	1877.05509954347	0.467753179709341	0.150313462085225	3.11185154822749	0.0018591796511676	0.034491610609401
hDel_1727:9	hDel_1727	chr4	59238531	59238553	hDels	TAGATGTCTGACCAATTGCCTGG	GAGATGTCTGACCAATTGCC	3053.0	2422.0	2818.0	3585.0	4217.0	3698.0	3269.12594526161	-0.0798684741870687	0.128028594914546	-0.623833091665012	0.53273720481062	0.883462123777512
hDel_1727:10	hDel_1727	chr4	59238567	59238589	hDels	TCAATCTAGCCTCTTCCAAAAGG	GCAATCTAGCCTCTTCCAAA	484.0	610.0	762.0	560.0	898.0	552.0	639.113199277976	0.396364115983804	0.262712840692142	1.50873522184734	0.131366460720652	0.567964402359307
hDel_1727:11	hDel_1727	chr4	59238619	59238641	hDels	TTAGTCATTGTTAATAAATCAGG	GTAGTCATTGTTAATAAATC	1301.0	1987.0	1443.0	1638.0	1246.0	1964.0	1602.00012508588	0.159645764066186	0.245199661738144	0.651084764695461	0.514991770694329	0.875562181782159
hDel_1727:12	hDel_1727	chr4	59238696	59238718	hDels	AAGGGAGTTCAAGTACAGGGTGG	GAGGGAGTTCAAGTACAGGG	1409.0	1664.0	1787.0	1598.0	1779.0	2189.0	1731.79368661432	0.271136486248029	0.154221613139082	1.75809655163903	0.0787310824277624	0.454057275109677
hDel_1727:13	hDel_1727	chr4	59238700	59238722	hDels	TCATAAGGGAGTTCAAGTACAGG	GCATAAGGGAGTTCAAGTAC	1363.0	1694.0	1622.0	1736.0	2146.0	1634.0	1688.87855455916	0.167722367405067	0.149664859301541	1.12065295880274	0.262435613074782	0.727468648733386
hDel_1727:14	hDel_1727	chr4	59238849	59238871	hDels	TCAATGCATATCGATCTGATGGG	GCAATGCATATCGATCTGAT	2006.0	1056.0	1786.0	1703.0	1192.0	1861.0	1603.08556472529	-0.369196844195592	0.248960947185533	-1.48295083373239	0.138087474091495	0.579138269762431
hDel_1727:15	hDel_1727	chr4	59238882	59238904	hDels	AGAGTGAATGGCAGATATCCAGG	GGAGTGAATGGCAGATATCC	1245.0	1007.0	1088.0	996.0	861.0	1341.0	1094.53806699553	-0.0876192889789715	0.24418103233834	-0.358829218387304	0.719722853223903	0.942495753140558
hDel_1727:16	hDel_1727	chr4	59238948	59238970	hDels	AGACTTGAATAAGCCAACTGAGG	GGACTTGAATAAGCCAACTG	1494.0	1608.0	1470.0	1455.0	1493.0	1128.0	1445.23349626999	-0.0881694146744551	0.165497560499072	-0.532753560889797	0.594204184252071	0.906108492069397
hDel_1727:17	hDel_1727	chr4	59238992	59239014	hDels	CTCCTTAACAGTGTGCTGACAGG	GTCCTTAACAGTGTGCTGAC	1002.0	920.0	1196.0	1107.0	1493.0	1985.0	1271.96490221575	0.32043610947197	0.226784420388983	1.41295468587461	0.157669048207852	0.610290689555568
hDel_1727:18	hDel_1727	chr4	59239017	59239039	hDels	GAAAAAAAATGGTGAATCGGAGG	GAAAAAAAATGGTGAATCGG	2669.0	2668.0	2476.0	2885.0	3828.0	2992.0	2902.61681378151	0.0568084841643797	0.142629824878662	0.39829316352809	0.690414099231479	0.935965119937866
hDel_1727:19	hDel_1727	chr4	59239059	59239081	hDels	GTGTGAGGTGTCTGTCAGAGTGG	GTGTGAGGTGTCTGTCAGAG	1465.0	1692.0	2158.0	2072.0	1861.0	2183.0	1894.06748330693	0.141278391124266	0.159666473427947	0.884834418216299	0.376245943253291	0.807683648068494
hDel_1727:20	hDel_1727	chr4	59239139	59239161	hDels	TATATATGCTTTGAAGGTAGTGG	GATATATGCTTTGAAGGTAG	1490.0	1786.0	1827.0	1910.0	1875.0	1957.0	1800.94579110518	0.107770926655458	0.13048887794727	0.825901244234836	0.408860114745627	0.826220095233561
hDel_1727:21	hDel_1727	chr4	59239183	59239205	hDels	AAACAGCTCCAGTACTCTGCTGG	GAACAGCTCCAGTACTCTGC	198.0	273.0	439.0	458.0	160.0	598.0	351.731462727353	0.229771931863015	0.543850493081621	0.422490987479037	0.672666677670834	0.93103026324566
hDel_1727:22	hDel_1727	chr4	59239261	59239283	hDels	GGCTCTGGGATAGAATCTGGGGG	GGCTCTGGGATAGAATCTGG	304.0	330.0	520.0	534.0	589.0	659.0	482.181704107387	0.314211284264382	0.28580602631034	1.09938649062353	0.271599520800886	0.735558641963191
hDel_1729:1	hDel_1729	chr4	59477005	59477027	hDels	GATGAATCCTCTATAAAGTCAGG	GATGAATCCTCTATAAAGTC	955.0	919.0	853.0	1032.0	957.0	951.0	943.959219473892	-0.14188039608211	0.178892708727535	-0.793103291304078	0.427717645410297	0.835508346552777
hDel_1729:2	hDel_1729	chr4	59477023	59477045	hDels	TCATCTAAAGGATTATCTTTAGG	GCATCTAAAGGATTATCTTT	1098.0	1446.0	1775.0	1694.0	1552.0	1812.0	1552.63689581716	0.230195946774181	0.176331240923899	1.30547454647318	0.191731308878552	0.657164479289874
hDel_1729:3	hDel_1729	chr4	59477164	59477186	hDels	CAGCTGTCACGGTAGTTATATGG	GAGCTGTCACGGTAGTTATA	1520.0	1532.0	1451.0	1505.0	1449.0	1176.0	1442.0715136839	-0.146164713243628	0.150696743832819	-0.969926154514534	0.332083302119341	0.780637015065288
hDel_1729:4	hDel_1729	chr4	59477189	59477211	hDels	TTATTCCATGGAGATATTAATGG	GTATTCCATGGAGATATTAA	1938.0	2707.0	2940.0	2914.0	2335.0	2472.0	2544.12817661175	0.0838731454356834	0.169954953169499	0.493502212624749	0.621657776821848	0.915844785028429
hDel_1729:5	hDel_1729	chr4	59477267	59477289	hDels	AAACTAAGTTACTTTATTTCTGG	GAACTAAGTTACTTTATTTC	985.0	1079.0	1285.0	915.0	1093.0	890.0	1041.71456697932	0.152073649973044	0.167082897966065	0.910168855246517	0.362733466406609	0.799774345278009
hDel_1729:6	hDel_1729	chr4	59477381	59477403	hDels	TTTCTCAGATTGTCATTATCTGG	GTTCTCAGATTGTCATTATC	1553.0	1052.0	1838.0	1436.0	1865.0	1839.0	1586.09305233643	0.0809865159214949	0.218131882437952	0.371273172066131	0.710434077831836	0.940721834922421
hDel_1729:7	hDel_1729	chr4	59477429	59477451	hDels	GTACATCCAAGTTTATTCTGTGG	GTACATCCAAGTTTATTCTG	1110.0	998.0	1191.0	1012.0	1671.0	926.0	1143.94689528061	0.122104587472181	0.243293689558189	0.501881440878789	0.615750920966	0.91377681358261
hDel_1729:8	hDel_1729	chr4	59477470	59477492	hDels	CTGAAAGAGTTTATAAAAAATGG	GTGAAAGAGTTTATAAAAAA	1044.0	973.0	1279.0	1320.0	1116.0	1245.0	1157.55773383348	-0.0625825968385296	0.175912943638217	-0.355758908606731	0.722021124550108	0.943189604242601
hDel_1729:9	hDel_1729	chr4	59477567	59477589	hDels	TGCCTTAAACCACATAGGTTTGG	GGCCTTAAACCACATAGGTT	82.0	3.0	42.0	73.0	75.0	119.0	64.751355593917	-0.93996278470786	0.970878714010684	-0.968156754436287	0.332966088986946	0.781117735702281
hDel_1729:10	hDel_1729	chr4	59477630	59477652	hDels	AAATGTACTTTAATCATTAAGGG	GAATGTACTTTAATCATTAA	1961.0	1873.0	2067.0	2104.0	1973.0	2290.0	2041.57104073617	-0.0195982738113002	0.134484962730704	-0.145728365561169	0.884135827928211	0.978848940791301
hDel_1729:11	hDel_1729	chr4	59477816	59477838	hDels	GGTTGTAAAACAAACAGAAGAGG	GGTTGTAAAACAAACAGAAG	1549.0	1898.0	1759.0	2025.0	1777.0	1919.0	1817.61100565282	0.0209650488676445	0.150624358024068	0.139187639653174	0.889301875556239	0.979792934003939
hDel_1729:12	hDel_1729	chr4	59477837	59477859	hDels	ATAAATATCTCTGGAAAGCTTGG	GTAAATATCTCTGGAAAGCT	1774.0	1584.0	1389.0	1626.0	1191.0	1537.0	1525.98577264813	-0.281529121129533	0.183962966072446	-1.53035758848694	0.125928240841137	0.55887044639284
hDel_1729:13	hDel_1729	chr4	59477903	59477925	hDels	ACAGGAAGTATTCACTAGATAGG	GCAGGAAGTATTCACTAGAT	2391.0	2573.0	2601.0	2968.0	4062.0	2732.0	2861.84745054688	0.116915442096648	0.149116316307333	0.784055326686598	0.433007646873489	0.838360081416867
hDel_1729:14	hDel_1729	chr4	59478515	59478537	hDels	AGCACATGAAGCAAAATGTATGG	GGCACATGAAGCAAAATGTA	1463.0	1450.0	1602.0	1738.0	2130.0	2234.0	1755.63278150032	0.158909913728392	0.143199553101807	1.10970956463402	0.267124199999708	0.731717868459326
hDel_1729:15	hDel_1729	chr4	59478639	59478661	hDels	ATCACACACGACATAAAAATGGG	GTCACACACGACATAAAAAT	2211.0	2416.0	2479.0	2377.0	3442.0	2244.0	2513.07227862259	0.164139128019472	0.159841049637075	1.02688970319049	0.304472403384971	0.761278184511763
hDel_1729:16	hDel_1729	chr4	59478740	59478762	hDels	TTAAAAAGTTGAAATCACATAGG	GTAAAAAGTTGAAATCACAT	2353.0	1851.0	2033.0	1981.0	1669.0	1568.0	1919.20032131798	-0.318998740758896	0.110928704378388	-2.87570960597142	0.004031203948027	0.0653418791849819
hDel_1729:17	hDel_1729	chr4	59478786	59478808	hDels	TCAAGATCATATATTCTCTTAGG	GCAAGATCATATATTCTCTT	1244.0	966.0	1153.0	1414.0	1072.0	1637.0	1244.07354537226	-0.178734816789797	0.222352824200841	-0.803834255005254	0.421492703667143	0.83265156841683
hDel_1729:18	hDel_1729	chr4	59478837	59478859	hDels	AAGGCTATGGAAGACTTAGATGG	GAGGCTATGGAAGACTTAGA	2019.0	2073.0	2415.0	1984.0	3112.0	2720.0	2371.21933723412	0.311640438499627	0.142105533988953	2.193021128395	0.0283058568576412	0.260957670781207
hDel_1729:19	hDel_1729	chr4	59478911	59478933	hDels	ATAAACCATCGTATCTGTGGAGG	GTAAACCATCGTATCTGTGG	1031.0	1038.0	1030.0	1057.0	1069.0	1025.0	1041.51822819949	-0.0373716619995428	0.160478300246803	-0.232876731259418	0.81585712750056	0.965086417860564
hDel_1729:20	hDel_1729	chr4	59478924	59478946	hDels	GATGGTTTATGAAATTTCTCTGG	GATGGTTTATGAAATTTCTC	786.0	658.0	1074.0	1165.0	1369.0	718.0	948.255133382226	-0.0587816603475542	0.283087928332372	-0.207644531837963	0.835506530727579	0.969050027646873
hDel_1729:21	hDel_1729	chr4	59479119	59479141	hDels	TAACCAATGTATCAGTCTGGTGG	GAACCAATGTATCAGTCTGG	2989.0	2826.0	2619.0	2501.0	2679.0	2899.0	2761.26852767618	-0.0227712232186404	0.140757683076066	-0.161776058833923	0.871482206953739	0.976886466621677
hDel_1729:22	hDel_1729	chr4	59479122	59479144	hDels	TTGTAACCAATGTATCAGTCTGG	GTGTAACCAATGTATCAGTC	640.0	582.0	998.0	651.0	971.0	582.0	731.518625322115	0.232086296594421	0.288553152051348	0.804310384220379	0.421217741978435	0.832514319179161
hDel_1729:23	hDel_1729	chr4	59479184	59479206	hDels	TGTAAACTATGGTCTTGGGACGG	GGTAAACTATGGTCTTGGGA	1926.0	1882.0	2146.0	2130.0	2275.0	2049.0	2060.71716776376	0.0075079102951101	0.108570445176566	0.0691524317036754	0.944868286415494	0.989958308857106
hDel_1729:24	hDel_1729	chr4	59479224	59479246	hDels	TATTACACAATGTATTGGATTGG	GATTACACAATGTATTGGAT	2124.0	2556.0	2499.0	2668.0	3118.0	3044.0	2652.89763689614	0.197295981719529	0.106341729405737	1.85530160946286	0.0635531685182383	0.407170661147774
hDel_1729:25	hDel_1729	chr4	59479271	59479293	hDels	AACTTTAATATCATATGGCGTGG	GACTTTAATATCATATGGCG	1520.0	1383.0	2062.0	1980.0	1826.0	2021.0	1786.09292887353	0.0311265508719822	0.167195709619154	0.186168358882436	0.852312736118277	0.972794428243919
hDel_173:1	hDel_173	chr1	71294870	71294892	hDels	CCAGTTATTGATGACTATCTAGG	GCAGTTATTGATGACTATCT	2087.0	2157.0	2098.0	2291.0	2077.0	2381.0	2181.10046581734	-0.0360280500021829	0.134633622324208	-0.267600688299277	0.789006701093646	0.959142650503741
hDel_173:2	hDel_173	chr1	71294889	71294911	hDels	CTGGCATTTACTACTATTAGAGG	GTGGCATTTACTACTATTAG	1392.0	1618.0	1420.0	1948.0	2009.0	1831.0	1691.82404060246	0.0211056657949789	0.144872500718109	0.14568441692082	0.884170523607338	0.978852056210492
hDel_173:3	hDel_173	chr1	71294929	71294951	hDels	ACATAAGGACAATTGATTCTAGG	GCATAAGGACAATTGATTCT	1218.0	1027.0	1167.0	1169.0	1259.0	650.0	1081.3380640509	-0.263521737884135	0.247688773090697	-1.06392281973814	0.287363664470066	0.748784538732803
hDel_173:4	hDel_173	chr1	71295006	71295028	hDels	GCCTATGAGAAAAGTAGATTAGG	GCCTATGAGAAAAGTAGATT	1533.0	1668.0	1813.0	1497.0	1267.0	1536.0	1558.23134564881	0.0119115118386149	0.158800883960763	0.0750091028558632	0.940207469267098	0.989389872744387
hDel_173:5	hDel_173	chr1	71295048	71295070	hDels	AGGCTGGGCAGTGATGACAGAGG	GGGCTGGGCAGTGATGACAG	2405.0	2149.0	1689.0	2425.0	2801.0	2664.0	2348.40902102634	-0.11407347214394	0.180065973795567	-0.633509317387471	0.526401098286722	0.880299418373409
hDel_173:6	hDel_173	chr1	71295107	71295129	hDels	TGCACCCAATAACCTATAGGTGG	GGCACCCAATAACCTATAGG	1487.0	1397.0	2021.0	1586.0	1709.0	1428.0	1599.03050007677	0.0516053914813995	0.162513873230991	0.317544529924837	0.75083045639886	0.951285360172066
hDel_173:7	hDel_173	chr1	71295166	71295188	hDels	CCTCTGAAAAACGGGGCAAATGG	GCTCTGAAAAACGGGGCAAA	111.0	99.0	46.0	142.0	261.0	196.0	139.949067519976	-0.030309618604554	0.576561727987497	-0.052569598593286	0.958074840271508	0.992588774790982
hDel_173:8	hDel_173	chr1	71295223	71295245	hDels	CCCAAAATCACACAGGATTTGGG	GCCAAAATCACACAGGATTT	1016.0	1502.0	1577.0	1321.0	1460.0	2529.0	1559.88708448411	0.570253660021462	0.230903214825869	2.46966531172599	0.0135239516013917	0.161372826453747
hDel_173:9	hDel_173	chr1	71295316	71295338	hDels	AGAAAAATGCAATGAATCCAAGG	GGAAAAATGCAATGAATCCA	2907.0	2821.0	3434.0	3233.0	2858.0	3064.0	3048.83035544864	-0.0458703099425082	0.112492172732164	-0.407764458881262	0.683446608931508	0.934364591771189
hDel_173:10	hDel_173	chr1	71295358	71295380	hDels	TTTATAGATGAGAAATCAAGTGG	GTTATAGATGAGAAATCAAG	2293.0	2258.0	2335.0	2645.0	2105.0	2636.0	2377.34899826264	-0.108223544560366	0.144037273696077	-0.751357907458878	0.452437287786343	0.848155554950594
hDel_173:11	hDel_173	chr1	71295416	71295438	hDels	CATATGGTGAAATTCAGAAGTGG	GATATGGTGAAATTCAGAAG	1352.0	1324.0	1680.0	1452.0	2065.0	1256.0	1510.61363975501	0.130533510140322	0.198144415778044	0.658779656382252	0.510037272799274	0.873883283979787
hDel_173:12	hDel_173	chr1	71295440	71295462	hDels	AAAAATGACTCTTTGGGAATTGG	GAAAATGACTCTTTGGGAAT	1549.0	1861.0	1829.0	2010.0	1813.0	1917.0	1825.24044467342	0.0383557913285026	0.140708573691289	0.272590292988502	0.78516817453343	0.9581820346285
hDel_173:13	hDel_173	chr1	71295558	71295580	hDels	CAAAAGACAGAATAAATCTCTGG	GAAAAGACAGAATAAATCTC	706.0	874.0	651.0	801.0	973.0	812.0	800.831374465779	0.104012657415071	0.235253698263529	0.442129744113767	0.658395321725344	0.927331027271811
hDel_173:14	hDel_173	chr1	71295599	71295621	hDels	CCAGGCATTGCCTAGTGGACTGG	GCAGGCATTGCCTAGTGGAC	1092.0	1336.0	1452.0	1580.0	1255.0	1421.0	1351.2715115339	0.0162425951730519	0.180135720275861	0.0901686525480783	0.928153194470377	0.987252436455849
hDel_173:15	hDel_173	chr1	71295642	71295664	hDels	GCCAGAGAAATACCCTTGCAGGG	GCCAGAGAAATACCCTTGCA	2717.0	2372.0	2363.0	2661.0	2288.0	2640.0	2510.71422191716	-0.186040798685041	0.131836416352326	-1.41114878447436	0.158200747913996	0.611310325223761
hDel_173:16	hDel_173	chr1	71295698	71295720	hDels	TTTAAGATGGCAGGTATGAGAGG	GTTAAGATGGCAGGTATGAG	1967.0	2186.0	2335.0	2422.0	1820.0	2221.0	2158.57180412312	-0.0653925881451944	0.156227750255771	-0.41857216812081	0.675528833539166	0.9318850636177
hDel_173:17	hDel_173	chr1	71295746	71295768	hDels	TGTGTAACTAAAACAATAGGAGG	GGTGTAACTAAAACAATAGG	1234.0	1379.0	1134.0	1274.0	1552.0	1626.0	1363.47015311032	0.140698762017725	0.186580592540694	0.7540910879412	0.450794528416276	0.847266678981813
hDel_173:18	hDel_173	chr1	71295846	71295868	hDels	TAATTGAGTGTCTCTGATTGAGG	GAATTGAGTGTCTCTGATTG	1795.0	1944.0	2315.0	2231.0	2896.0	2071.0	2190.44175605531	0.161690144224738	0.143395942589528	1.12757823760451	0.25949808174003	0.725215125822654
hDel_173:19	hDel_173	chr1	71295961	71295983	hDels	TGCATAAGAGCATATAAATGTGG	GGCATAAGAGCATATAAATG	1676.0	1517.0	1832.0	1953.0	1975.0	2226.0	1852.96359386709	0.0173213537297715	0.141521178478714	0.122394074978515	0.902586930715491	0.982072553714632
hDel_173:20	hDel_173	chr1	71296015	71296037	hDels	ATTCAGAGACATTGAGTGAGTGG	GTTCAGAGACATTGAGTGAG	1702.0	1558.0	1676.0	1867.0	1720.0	1765.0	1711.51705719898	-0.119837620666894	0.122835516928984	-0.975594222770086	0.329265588600525	0.778907771582645
hDel_173:21	hDel_173	chr1	71296040	71296062	hDels	CAATTCCAAACTACTAGAAAAGG	GAATTCCAAACTACTAGAAA	1537.0	1750.0	1987.0	1656.0	1947.0	1412.0	1711.17430194564	0.112223964674373	0.153337585899567	0.731875123871309	0.464244790878157	0.853782594334382
hDel_173:22	hDel_173	chr1	71296109	71296131	hDels	TTAACAGTAATCATGGGGCTGGG	GTAACAGTAATCATGGGGCT	1833.0	1675.0	2564.0	2869.0	2228.0	2341.0	2231.84381072424	-0.104360985669358	0.173866940780346	-0.600234784145667	0.54834977481478	0.889193095059572
hDel_173:23	hDel_173	chr1	71296155	71296177	hDels	GAGCTCATTCCTGTATGTAGAGG	GAGCTCATTCCTGTATGTAG	332.0	282.0	290.0	327.0	322.0	282.0	305.725729108356	-0.199908980081488	0.302262328494534	-0.661375769442281	0.508371361093064	0.873171768776557
hDel_173:24	hDel_173	chr1	71296172	71296194	hDels	TAGAGGAATGTTCTTGTGGAAGG	GAGAGGAATGTTCTTGTGGA	2434.0	2335.0	2587.0	2704.0	2620.0	2180.0	2471.7791768772	-0.114369611113437	0.109592588783116	-1.04358891767559	0.296675622455444	0.755289792189004
hDel_173:25	hDel_173	chr1	71296274	71296296	hDels	TCTATGAATGTGTAGTGAGTTGG	GCTATGAATGTGTAGTGAGT	1894.0	2202.0	2815.0	2407.0	2166.0	1802.0	2209.10797610889	0.0147877495965278	0.165600798624467	0.0892975741624412	0.928845421907493	0.987376637006241
hDel_173:26	hDel_173	chr1	71296350	71296372	hDels	TGAAAACATTGGCTAGGGCTGGG	GGAAAACATTGGCTAGGGCT	2020.0	1792.0	2195.0	2518.0	2655.0	2133.0	2202.48778262439	-0.0838945123248898	0.124280407461591	-0.675042140900747	0.499648991761744	0.869164379557593
hDel_173:27	hDel_173	chr1	71296443	71296465	hDels	TACACATGCACACGTACCATTGG	GACACATGCACACGTACCAT	3481.0	3992.0	4219.0	3947.0	4307.0	4242.0	4020.4480850179	0.143206496352475	0.091368505144827	1.56735076408966	0.117032725723176	0.541716753364906
hDel_173:28	hDel_173	chr1	71296503	71296525	hDels	ATATTACTTTAAACAGCAGCTGG	GTATTACTTTAAACAGCAGC	829.0	1098.0	844.0	956.0	663.0	806.0	871.298677546531	-0.109166617928235	0.253494961832729	-0.430646104912608	0.666725712217703	0.92940200661887
hDel_173:29	hDel_173	chr1	71296558	71296580	hDels	TACTGGAATAAAGAGAATATGGG	GACTGGAATAAAGAGAATAT	2268.0	2673.0	2965.0	3062.0	4027.0	4134.0	3156.11353482582	0.330323501796877	0.103464414631291	3.19262910802742	0.0014098390316199	0.0272469221564264
hDel_173:30	hDel_173	chr1	71296597	71296619	hDels	GGAGGCAAAATATATCCAGGAGG	GGAGGCAAAATATATCCAGG	1393.0	1811.0	1233.0	1337.0	1565.0	1476.0	1474.06566723364	0.12981992599943	0.205117994985288	0.632903641675814	0.526796569551403	0.880501254861023
hDel_173:31	hDel_173	chr1	71296640	71296662	hDels	GGAGCTGTCCTGGCAGATGGGGG	GGAGCTGTCCTGGCAGATGG	1644.0	1780.0	2130.0	1887.0	1214.0	1813.0	1749.22129770254	-0.0708027393396279	0.208467896219001	-0.339633778743792	0.734132336917463	0.946668032010267
hDel_173:32	hDel_173	chr1	71296697	71296719	hDels	AACCAGAGTGAAACTGCACAAGG	GACCAGAGTGAAACTGCACA	1690.0	1630.0	2121.0	2560.0	3566.0	2212.0	2260.11662326228	0.120239264984115	0.177872129015024	0.67598710180142	0.499048834228005	0.868939320540565
hDel_173:33	hDel_173	chr1	71296760	71296782	hDels	CCTTTGCAATGGGAAGTCAGAGG	GCTTTGCAATGGGAAGTCAG	1200.0	1481.0	1152.0	1444.0	1450.0	978.0	1283.83230828664	-0.0936990117502503	0.218545082544772	-0.428739968244559	0.668112470673994	0.929695551467048
hDel_173:34	hDel_173	chr1	71296795	71296817	hDels	TGAAAGGGAAACTATGGTGTAGG	GGAAAGGGAAACTATGGTGT	1354.0	1569.0	1423.0	1458.0	2006.0	1201.0	1495.98828400467	0.10415769145764	0.204867008100922	0.508416130167379	0.611161543096053	0.912075750321611
hDel_173:35	hDel_173	chr1	71296851	71296873	hDels	ATATTATTTGTGTATGCTTGAGG	GTATTATTTGTGTATGCTTG	1811.0	1899.0	1655.0	1624.0	1716.0	2251.0	1830.17159380138	0.099442961891655	0.190940820515237	0.520805145925932	0.602502517959567	0.908979096048522
hDel_173:36	hDel_173	chr1	71296911	71296933	hDels	CAGCAGGTTGAATCAAACCAGGG	GAGCAGGTTGAATCAAACCA	2083.0	2228.0	1891.0	2164.0	1928.0	2196.0	2086.17771385338	-0.0708938429762967	0.154741817712392	-0.45814275691179	0.646849882372813	0.924146792049621
hDel_173:37	hDel_173	chr1	71296927	71296949	hDels	TGGATGAATCAGAAATCAGCAGG	GGGATGAATCAGAAATCAGC	3320.0	3159.0	3441.0	4369.0	3629.0	3370.0	3532.80921992163	-0.200684923680006	0.0999059844692945	-2.00873776226774	0.0445649517283371	0.338136031383278
hDel_173:38	hDel_173	chr1	71296976	71296998	hDels	TGCAAATATTATTGTTAGAACGG	GGCAAATATTATTGTTAGAA	1553.0	2008.0	2138.0	1680.0	1163.0	1748.0	1724.2443793395	0.0687655790462433	0.212909979227979	0.322979595862957	0.746710694785171	0.949933089855025
hDel_173:39	hDel_173	chr1	71297040	71297062	hDels	TAACAAATGCTAGATTTGAGGGG	GAACAAATGCTAGATTTGAG	1356.0	1836.0	1559.0	1761.0	2217.0	1981.0	1774.49348256671	0.257971487969073	0.149127595662304	1.72987089896657	0.0836533436711606	0.467937731242058
hDel_173:40	hDel_173	chr1	71297103	71297125	hDels	GGTAATAGTATTTAGATGTTAGG	GGTAATAGTATTTAGATGTT	2649.0	3049.0	3104.0	3466.0	4092.0	3544.0	3293.0787060386	0.143612928493973	0.0974301600197219	1.47400895641455	0.14047917970229	0.583116313999006
hDel_173:41	hDel_173	chr1	71297217	71297239	hDels	TATTGCTTCAACAAACTAAGGGG	GATTGCTTCAACAAACTAAG	1227.0	1483.0	906.0	1130.0	1172.0	1190.0	1191.43284611979	-0.0121320188037095	0.242619153915616	-0.0500043735538255	0.960118903091827	0.992929341951005
hDel_173:42	hDel_173	chr1	71297246	71297268	hDels	ATATATAAAACCTATGGATTAGG	GTATATAAAACCTATGGATT	1808.0	1737.0	2031.0	1632.0	1618.0	1984.0	1804.66631376576	0.0674137634141922	0.154369545529882	0.436703775882678	0.662326190533786	0.928346062963174
hDel_173:43	hDel_173	chr1	71297464	71297486	hDels	ACCCTGATAGTCTTACACCAAGG	GCCCTGATAGTCTTACACCA	860.0	953.0	922.0	1037.0	1047.0	803.0	934.547621418192	-0.0563026141326692	0.193241930443526	-0.291358164366523	0.770777407196832	0.955113408238707
hDel_173:44	hDel_173	chr1	71297506	71297528	hDels	TTCAAGTGACTTATAGGAAGAGG	GTCAAGTGACTTATAGGAAG	1600.0	1354.0	1406.0	1769.0	2338.0	1823.0	1700.45110598728	-0.0319639853621145	0.169886191290598	-0.188149402369253	0.85075953508258	0.972379317310988
hDel_173:45	hDel_173	chr1	71297615	71297637	hDels	TGACCACATACAAAATGTATAGG	GGACCACATACAAAATGTAT	2548.0	2276.0	2521.0	2224.0	2620.0	2526.0	2452.06628634941	0.0231084118994399	0.12609684148603	0.183259244459347	0.854594611008696	0.97318867369929
hDel_173:46	hDel_173	chr1	71297806	71297828	hDels	TTAATTCTGGGACAGCAGGTGGG	GTAATTCTGGGACAGCAGGT	1692.0	1774.0	2060.0	2018.0	1531.0	1752.0	1804.50653308895	-0.0962151737175956	0.155916853574507	-0.617092838341672	0.537173492172748	0.88525172022901
hDel_173:47	hDel_173	chr1	71297934	71297956	hDels	TAGAACATAGTTTGTTTATCTGG	GAGAACATAGTTTGTTTATC	1232.0	1542.0	1518.0	1366.0	2612.0	1887.0	1675.05655310454	0.474929793694426	0.179082129774999	2.65202225532572	0.0080011267873642	0.110991192804972
hDel_173:48	hDel_173	chr1	71297992	71298014	hDels	ATAAGACCAAATTAATTTCTTGG	GTAAGACCAAATTAATTTCT	1718.0	1656.0	1437.0	1286.0	1150.0	1233.0	1427.2461943941	-0.160633999948067	0.164613203447505	-0.975826948166363	0.329150228069616	0.778791830358028
hDel_173:49	hDel_173	chr1	71298105	71298127	hDels	GGTAACTGTTACATATCTTCTGG	GGTAACTGTTACATATCTTC	1806.0	1306.0	1752.0	1587.0	1480.0	1360.0	1550.29415565682	-0.239235287633124	0.147561024341804	-1.62126339729771	0.104961161431709	0.518024065580328
hDel_173:50	hDel_173	chr1	71298280	71298302	hDels	GCTCAGGGGTTCATCGTGTTCGG	GCTCAGGGGTTCATCGTGTT	1588.0	1655.0	1449.0	1560.0	1620.0	1180.0	1511.80765749769	-0.12817409205874	0.172944498974156	-0.741128470804348	0.458615548396095	0.851568973241311
hDel_173:51	hDel_173	chr1	71298353	71298375	hDels	TATCTCACCAGGTGAAGTGGTGG	GATCTCACCAGGTGAAGTGG	1414.0	1848.0	2288.0	1716.0	1784.0	1539.0	1761.2509774488	0.206289548105668	0.161204747009996	1.2796741530997	0.200659758488993	0.66725599802568
hDel_173:52	hDel_173	chr1	71298411	71298433	hDels	GAGGAGTAACAACATCAGTTAGG	GAGGAGTAACAACATCAGTT	1330.0	1685.0	1259.0	1349.0	1627.0	1144.0	1401.19203223626	0.061105152282486	0.207378451121757	0.294655264093035	0.768257240680416	0.954598973275342
hDel_173:53	hDel_173	chr1	71298433	71298455	hDels	GAATACCTATAGCATTGACATGG	GAATACCTATAGCATTGACA	2244.0	3011.0	3494.0	2581.0	2713.0	3045.0	2844.82807216177	0.310891874858834	0.127322761770333	2.44176194842228	0.0146157806835848	0.17011984366574
hDel_173:54	hDel_173	chr1	71298496	71298518	hDels	TAATCTGGTCACTAGAGTTGTGG	GAATCTGGTCACTAGAGTTG	1916.0	1837.0	2058.0	1930.0	2698.0	2783.0	2189.66364484395	0.222709826424769	0.155194808681944	1.43503399576458	0.151277410375726	0.600377311805574
hDel_173:55	hDel_173	chr1	71298662	71298684	hDels	TATATGCTGACCAATGTTGGTGG	GATATGCTGACCAATGTTGG	1092.0	1919.0	1736.0	1612.0	1738.0	1364.0	1572.96556442686	0.29490441939566	0.202160146582381	1.45876635123771	0.144629426850102	0.589711599006519
hDel_173:56	hDel_173	chr1	71298683	71298705	hDels	GGGCATCCACAAACCCAGTGAGG	GGGCATCCACAAACCCAGTG	1376.0	1451.0	1407.0	1715.0	2001.0	1618.0	1583.87999558661	0.031892258010445	0.143131050888075	0.222818583476927	0.823676704055593	0.966639586774013
hDel_173:57	hDel_173	chr1	71298753	71298775	hDels	TTTCTTGATCAGGGATGGCAAGG	GTTCTTGATCAGGGATGGCA	1062.0	901.0	1335.0	850.0	1152.0	1962.0	1205.86585596111	0.417676314103202	0.293617480535076	1.42251855489682	0.154875768888936	0.606077771887391
hDel_173:58	hDel_173	chr1	71298780	71298802	hDels	AGAGCTTCAACATCTAGGGTAGG	GGAGCTTCAACATCTAGGGT	1206.0	993.0	1157.0	1599.0	2054.0	1225.0	1354.74333344303	-0.107021498678282	0.209189916414583	-0.511599700944385	0.608931194820591	0.911177026781144
hDel_173:59	hDel_173	chr1	71298844	71298866	hDels	AGGCAAGAGAAGGCACTGGGTGG	GGGCAAGAGAAGGCACTGGG	1225.0	1195.0	1258.0	1531.0	1013.0	1442.0	1276.7479959944	-0.189076313101895	0.203896397202377	-0.927315615656649	0.353762688924932	0.794528008215262
hDel_173:60	hDel_173	chr1	71298886	71298908	hDels	ATGGTGTAACTCCCATTCTAAGG	GTGGTGTAACTCCCATTCTA	1279.0	1366.0	1609.0	1395.0	1578.0	1091.0	1382.79590460812	0.0367497473392651	0.176047495043221	0.208749049966561	0.834644147214074	0.968735309620402
hDel_173:61	hDel_173	chr1	71298970	71298992	hDels	ATATGTCGTGTGAAAGCTGGTGG	GTATGTCGTGTGAAAGCTGG	1253.0	1669.0	2225.0	1751.0	1592.0	1819.0	1711.22484413327	0.25360126265449	0.185344567136532	1.36826920029265	0.171227827824259	0.630229305738576
hDel_173:62	hDel_173	chr1	71298973	71298995	hDels	CTAATATGTCGTGTGAAAGCTGG	GTAATATGTCGTGTGAAAGC	2177.0	1859.0	2010.0	2165.0	2546.0	1641.0	2060.04613330358	-0.148917960588556	0.168627527409112	-0.883117738109642	0.377172661243141	0.808170762824168
hDel_173:63	hDel_173	chr1	71299026	71299048	hDels	GGGGGATTTATTATAGAAACTGG	GGGGGATTTATTATAGAAAC	1543.0	1513.0	1437.0	1797.0	1302.0	1798.0	1565.67155585549	-0.166855141560986	0.187106781574068	-0.891764265075211	0.37251929931647	0.80546022691944
hDel_173:64	hDel_173	chr1	71299088	71299110	hDels	ACCAATAGGAAGAATGGAGATGG	GCCAATAGGAAGAATGGAGA	1679.0	1688.0	2172.0	1670.0	1961.0	1656.0	1800.37594857815	0.119738479316912	0.133647811002464	0.895925480700202	0.37029256423628	0.804436548820145
hDel_173:65	hDel_173	chr1	71299128	71299150	hDels	AAATACATATGTTTCAGTCAGGG	GAATACATATGTTTCAGTCA	1559.0	1471.0	1253.0	1461.0	1863.0	1195.0	1465.1682006539	-0.102103185861047	0.207003109369883	-0.493244696525812	0.621839699581726	0.915922676986192
hDel_173:66	hDel_173	chr1	71299197	71299219	hDels	GTATTGAGTCTAAAAAATGCTGG	GTATTGAGTCTAAAAAATGC	930.0	836.0	1024.0	1390.0	1449.0	905.0	1076.58982728383	-0.162000931029916	0.213443147801351	-0.758988670747528	0.447859333963963	0.845689815828443
hDel_173:67	hDel_173	chr1	71299229	71299251	hDels	ACTGCTATAGTAAATCTGAAAGG	GCTGCTATAGTAAATCTGAA	547.0	813.0	1010.0	665.0	640.0	650.0	721.029429319716	0.297761524706414	0.246143493594767	1.20970707109824	0.226391315577767	0.695509817576804
hDel_173:68	hDel_173	chr1	71299313	71299335	hDels	TCTGGAACTTTCAAAAAATAAGG	GCTGGAACTTTCAAAAAATA	714.0	909.0	802.0	734.0	888.0	587.0	773.057788510651	0.0982561824863205	0.241187126905674	0.407385683253101	0.683724740409064	0.934380229993743
hDel_173:69	hDel_173	chr1	71299349	71299371	hDels	GTTTATTTGTGTATGCAGGGTGG	GTTTATTTGTGTATGCAGGG	2573.0	2169.0	2386.0	3282.0	3469.0	3100.0	2805.33700106217	-0.123377341631141	0.108913185510745	-1.13280445386449	0.257296380677618	0.723181737776685
hDel_173:70	hDel_173	chr1	71299385	71299407	hDels	AATGCTAAATATAGACCTGCAGG	GATGCTAAATATAGACCTGC	1563.0	1628.0	1744.0	1497.0	1731.0	1355.0	1586.5366026743	0.0404016710230284	0.139199744075831	0.290242423154305	0.771630783345531	0.955317615867665
hDel_173:71	hDel_173	chr1	71299512	71299534	hDels	AGTAGAAGTACTTAAAACAGAGG	GGTAGAAGTACTTAAAACAG	1946.0	1796.0	1426.0	1771.0	2652.0	2696.0	2037.63427676291	0.108372992444499	0.220617973592809	0.491224675304656	0.623267548476597	0.916374606886734
hDel_173:72	hDel_173	chr1	71299562	71299584	hDels	AATTAGAGTCTAGAACAAGAAGG	GATTAGAGTCTAGAACAAGA	926.0	624.0	1331.0	1090.0	740.0	990.0	946.13410818873	-0.171398704027731	0.29552626770791	-0.579977899619863	0.561929521502513	0.894120548089398
hDel_173:73	hDel_173	chr1	71299580	71299602	hDels	GAAGGGGCAAATATTCCTGCAGG	GAAGGGGCAAATATTCCTGC	1707.0	1828.0	1598.0	1978.0	1422.0	1429.0	1665.31946568214	-0.267952749748287	0.16577552554004	-1.61635892195418	0.106016734286589	0.520007620532479
hDel_173:74	hDel_173	chr1	71299635	71299657	hDels	CACAATTAGGATAATGCAAGAGG	GACAATTAGGATAATGCAAG	1183.0	1171.0	2012.0	1354.0	1098.0	1229.0	1338.93575995508	0.0566504068439232	0.228900288758583	0.247489451197991	0.804529454354311	0.962480187959224
hDel_173:75	hDel_173	chr1	71299707	71299729	hDels	CTGATGACTGCTACACATGTTGG	GTGATGACTGCTACACATGT	1200.0	1164.0	1160.0	1459.0	1425.0	1160.0	1256.13000146999	-0.145232324716564	0.153181034936399	-0.94810904481005	0.343073944163166	0.787697812977472
hDel_173:76	hDel_173	chr1	71299765	71299787	hDels	TTCGTGTTTATAATTGGCAAAGG	GTCGTGTTTATAATTGGCAA	1279.0	1030.0	1210.0	1101.0	994.0	851.0	1081.63128794088	-0.259963247385255	0.156766670353733	-1.65828136043628	0.0972606894498417	0.500928622618349
hDel_173:77	hDel_173	chr1	71299857	71299879	hDels	ATATGTAACAGTTTATTAAGAGG	GTATGTAACAGTTTATTAAG	2207.0	1670.0	2449.0	2626.0	2977.0	2105.0	2317.78357440814	-0.116551153931597	0.168058616169094	-0.693514897292309	0.487986480172636	0.864146387918385
hDel_173:78	hDel_173	chr1	71299886	71299908	hDels	GTGATAAAGACACTTAACATGGG	GTGATAAAGACACTTAACAT	1898.0	1685.0	1656.0	2300.0	1576.0	1861.0	1828.53807254935	-0.333071893279746	0.149026340833277	-2.2349867239401	0.0254182203430056	0.244383445045795
hDel_173:79	hDel_173	chr1	71299955	71299977	hDels	AGGTGATGGATAGGTTTATGTGG	GGGTGATGGATAGGTTTATG	1641.0	1696.0	1864.0	2377.0	2436.0	2589.0	2080.85697966755	0.0658159994402971	0.117349615833291	0.560853982971674	0.574897082437856	0.899096891672274
hDel_173:80	hDel_173	chr1	71300052	71300074	hDels	TCAACCATAGCTCAACACTGTGG	GCAACCATAGCTCAACACTG	359.0	560.0	665.0	838.0	1567.0	1447.0	883.970912798654	0.774922508305461	0.179706360417907	4.31215960583354	1.61667660026095e-05	0.0004695097308584
hDel_173:81	hDel_173	chr1	71300160	71300182	hDels	ACAGCCAAAATAAACTCCTAGGG	GCAGCCAAAATAAACTCCTA	1789.0	1412.0	2032.0	2171.0	1796.0	1691.0	1806.716168532	-0.225514733394181	0.152010020317141	-1.48355176141471	0.137927874829979	0.578995153058891
hDel_173:82	hDel_173	chr1	71300242	71300264	hDels	CACAGTTAAAGATAAAATGGAGG	GACAGTTAAAGATAAAATGG	1950.0	1553.0	1576.0	1945.0	2185.0	1927.0	1849.15751405778	-0.158427562424443	0.152184601370961	-1.04102229133067	0.297865202706595	0.756432942476791
hDel_173:83	hDel_173	chr1	71300278	71300300	hDels	TGCATTTCAGATATTTCTTCAGG	GGCATTTCAGATATTTCTTC	2751.0	2758.0	2895.0	2750.0	2999.0	2516.0	2776.59373075909	-0.013509403633565	0.103589242907208	-0.130413190157846	0.896239531474846	0.981121028889428
hDel_173:84	hDel_173	chr1	71300375	71300397	hDels	CAACTCTATTCTCTCTTTCTAGG	GAACTCTATTCTCTCTTTCT	992.0	927.0	929.0	855.0	1163.0	1745.0	1098.16572091351	0.282218414525086	0.275194792350325	1.02552236586592	0.305116777710327	0.761819892860734
hDel_173:85	hDel_173	chr1	71300423	71300445	hDels	CAGATAACAAATATAGGATATGG	GAGATAACAAATATAGGATA	1010.0	777.0	1077.0	1441.0	2230.0	1340.0	1287.8708344623	0.0432000152291082	0.233345199507488	0.185133507440002	0.85312432071697	0.972863358686123
hDel_173:86	hDel_173	chr1	71300491	71300513	hDels	ACATATATGCTTTCATTTATTGG	GCATATATGCTTTCATTTAT	1027.0	1169.0	1327.0	1347.0	1195.0	1064.0	1184.52738901023	-0.0281034430565493	0.172894729765951	-0.162546557055806	0.870875468493542	0.976771699599515
hDel_173:87	hDel_173	chr1	71300539	71300561	hDels	AAATCTATATCTAATTTATGGGG	GAATCTATATCTAATTTATG	1059.0	1058.0	1562.0	1102.0	1404.0	1155.0	1217.20028725688	0.220330803602249	0.182729397419218	1.20577644710755	0.227903699335826	0.696860939774467
hDel_173:88	hDel_173	chr1	71300591	71300613	hDels	ATCAGGAAGTGTGTAATAAGAGG	GTCAGGAAGTGTGTAATAAG	1960.0	1867.0	2196.0	1974.0	1760.0	1990.0	1959.36830539979	-0.044735603283134	0.132034544450231	-0.33881741683137	0.73474727980423	0.946808719047229
hDel_173:89	hDel_173	chr1	71300665	71300687	hDels	ACTATCTTAATATAACCTGAAGG	GCTATCTTAATATAACCTGA	603.0	658.0	750.0	516.0	1045.0	798.0	723.242231817986	0.479430486231134	0.251479404332098	1.90644036041222	0.0565930964960539	0.383813641306159
hDel_173:90	hDel_173	chr1	71300706	71300728	hDels	AGCATAACTACCATAAGAATAGG	GGCATAACTACCATAAGAAT	2122.0	2436.0	2307.0	2702.0	2526.0	2996.0	2506.18424491066	0.0664039564571569	0.138351377758692	0.479965993349025	0.631251574171011	0.919012842556501
hDel_173:91	hDel_173	chr1	71300737	71300759	hDels	TAATTCCCAAACCAGTAAAGGGG	GAATTCCCAAACCAGTAAAG	1626.0	1815.0	2253.0	2276.0	1584.0	2119.0	1940.35007142202	-0.0279496494798286	0.190402764712956	-0.146792246015778	0.883296005166527	0.978777034759295
hDel_173:92	hDel_173	chr1	71300810	71300832	hDels	AATATGGAGAATAGGGAGAGAGG	GATATGGAGAATAGGGAGAG	2166.0	1647.0	2443.0	2319.0	2952.0	2741.0	2357.10999916483	0.0611046150108896	0.165641788816644	0.368896130906488	0.712205147371089	0.941194472468345
hDel_173:93	hDel_173	chr1	71300823	71300845	hDels	GGGAGAGAGGGCAGGAGTTAGGG	GGGAGAGAGGGCAGGAGTTA	1698.0	1281.0	2243.0	2427.0	2361.0	1749.0	1937.39743325939	-0.13960938777734	0.201258478383708	-0.693682019751578	0.487881644293795	0.864146387918385
hDel_173:94	hDel_173	chr1	71300901	71300923	hDels	GCTTCCAAACTCCTTACAAGTGG	GCTTCCAAACTCCTTACAAG	504.0	770.0	568.0	800.0	664.0	581.0	646.486748853327	-0.0201099557847184	0.286933090942806	-0.0700858716526595	0.944125311836511	0.989804970949326
hDel_173:95	hDel_173	chr1	71300926	71300948	hDels	TTTATACATCTTGTTAGTAGTGG	GTTATACATCTTGTTAGTAG	1596.0	1577.0	1982.0	1748.0	2105.0	2113.0	1843.09627463595	0.177272723074932	0.132873324092817	1.33414832725266	0.182155250252192	0.644949998663235
hDel_173:96	hDel_173	chr1	71301015	71301037	hDels	CCTTCCAAATTTGGAGACAGTGG	GCTTCCAAATTTGGAGACAG	1662.0	1424.0	2285.0	1610.0	1420.0	1335.0	1623.3584825145	-0.0761350813470413	0.183983612089039	-0.413814472292215	0.679009984270675	0.932837200288215
hDel_173:97	hDel_173	chr1	71301049	71301071	hDels	GATAAGTTGTGATTCTCTGTAGG	GATAAGTTGTGATTCTCTGT	2075.0	1789.0	2254.0	2196.0	1961.0	1692.0	1992.60926642678	-0.189894268442738	0.126687547036194	-1.49891818797696	0.133894857355412	0.572281993923969
hDel_173:98	hDel_173	chr1	71301108	71301130	hDels	GGATATGATGAACTCAGCACTGG	GGATATGATGAACTCAGCAC	1865.0	2343.0	1618.0	1834.0	2645.0	2088.0	2062.75330411933	0.195318868677084	0.199428291203081	0.97939398416741	0.327385348401713	0.777393602107278
hDel_173:99	hDel_173	chr1	71301197	71301219	hDels	CATCAGAACCAGACGCGACCGGG	GATCAGAACCAGACGCGACC	778.0	1273.0	1053.0	1237.0	1256.0	944.0	1085.54367610043	0.159068354344377	0.233868162415404	0.680162501391852	0.496401573015996	0.867765109829363
hDel_173:100	hDel_173	chr1	71301251	71301273	hDels	CAGCTATGAATAATTTGCTAAGG	GAGCTATGAATAATTTGCTA	1999.0	2401.0	2412.0	2003.0	2540.0	2484.0	2303.23007784857	0.26419277507277	0.112501278859436	2.3483535276329	0.0188566140977925	0.201936122750368
hDel_173:101	hDel_173	chr1	71301402	71301424	hDels	GTCTACTAAAAACACATCAAAGG	GTCTACTAAAAACACATCAA	1074.0	829.0	1160.0	763.0	959.0	1094.0	981.090081974568	0.11019657868287	0.230864265172055	0.477321938935608	0.633132890866004	0.919630384266065
hDel_173:102	hDel_173	chr1	71301525	71301547	hDels	CAGAGTATTCAAGAATTGTGGGG	GAGAGTATTCAAGAATTGTG	1296.0	1848.0	1518.0	1626.0	1713.0	1849.0	1639.06526696317	0.225202798469323	0.168646531789183	1.33535386752476	0.181760555947649	0.644671604355045
hDel_173:103	hDel_173	chr1	71301862	71301884	hDels	AAGGCGTAATATATGTGTAATGG	GAGGCGTAATATATGTGTAA	2037.0	2176.0	2475.0	2074.0	1979.0	2398.0	2191.01715178529	0.102220245385597	0.139081658497192	0.734965677646565	0.462360397391332	0.853105516469089
hDel_173:104	hDel_173	chr1	71301957	71301979	hDels	ATTAATGTCAGACCACAAACCGG	GTTAATGTCAGACCACAAAC	2389.0	2259.0	2303.0	2302.0	3012.0	1888.0	2352.250603854	-0.0276765055580316	0.171742371068752	-0.161151295314027	0.871974240344692	0.976984348296779
hDel_173:105	hDel_173	chr1	71301989	71302011	hDels	AAGATAAGAGAATACCGAACAGG	GAGATAAGAGAATACCGAAC	2751.0	2324.0	3112.0	3095.0	3162.0	2901.0	2875.9411549094	-0.0616936529996051	0.116935159089601	-0.527588566859797	0.597784930101246	0.907231417726892
hDel_173:106	hDel_173	chr1	71302146	71302168	hDels	CTTACATATAGATAAACAAAAGG	GTTACATATAGATAAACAAA	1230.0	1213.0	1692.0	1735.0	1882.0	1781.0	1572.73429779388	0.120367289691302	0.150493110053912	0.799819271780494	0.423815515613345	0.833776094068704
hDel_173:107	hDel_173	chr1	71302330	71302352	hDels	GATATCTTAAGGGAAAATGGGGG	GATATCTTAAGGGAAAATGG	1288.0	1238.0	1568.0	1523.0	1379.0	1437.0	1400.81554728921	-0.031271888283741	0.149187141931028	-0.209615171113062	0.833968037859154	0.968699924098647
hDel_173:108	hDel_173	chr1	71302395	71302417	hDels	TTAACAAGCTCATCACCATGAGG	GTAACAAGCTCATCACCATG	78.0	116.0	138.0	107.0	80.0	168.0	114.348656308884	0.426058102705248	0.543153645994284	0.784415433547016	0.432796385331482	0.83819622640332
hDel_173:109	hDel_173	chr1	71302450	71302472	hDels	AAAATCATTAAAGCAGCTTGAGG	GAAATCATTAAAGCAGCTTG	1549.0	1924.0	2091.0	2071.0	2280.0	2535.0	2061.81696730764	0.262971744598801	0.125777212265114	2.09077415426022	0.0365483140140384	0.303109529862413
hDel_173:110	hDel_173	chr1	71302484	71302506	hDels	ACTCTGTAAAAGCAACAAGGAGG	GCTCTGTAAAAGCAACAAGG	177.0	144.0	88.0	176.0	46.0	47.0	115.029517713182	-1.32363722985901	0.558521248869879	-2.36989592166329	0.0177930932065892	0.194157466893277
hDel_173:111	hDel_173	chr1	71302648	71302670	hDels	CAGCACTTTGGGAAGACTAATGG	GAGCACTTTGGGAAGACTAA	1573.0	2082.0	2014.0	1821.0	2056.0	2247.0	1961.38253082703	0.27991803113293	0.133017971429264	2.10436250173747	0.0353468377987448	0.296959474493734
hDel_173:112	hDel_173	chr1	71302686	71302708	hDels	AAATATAAGCTGGGCCCAGTGGG	GAATATAAGCTGGGCCCAGT	2465.0	2255.0	1994.0	2931.0	3271.0	2581.0	2566.50592174002	-0.143042257082443	0.145661388366686	-0.982019042152413	0.326090467155436	0.776833136976547
hDel_173:113	hDel_173	chr1	71302746	71302768	hDels	GTAAGAATGCGAAATTATCTGGG	GTAAGAATGCGAAATTATCT	1033.0	1030.0	1430.0	1244.0	613.0	1205.0	1095.17063394799	-0.140436794092619	0.299835043168463	-0.468380188681661	0.639512732943931	0.921733803710763
hDel_173:114	hDel_173	chr1	71302804	71302826	hDels	AGAAATTAACAAAAATGCTGGGG	GGAAATTAACAAAAATGCTG	1590.0	1790.0	2514.0	1333.0	1240.0	1016.0	1590.7727912357	0.0497450989671708	0.190148830083393	0.261611385909417	0.793621064982094	0.960289087359103
hDel_173:115	hDel_173	chr1	71302848	71302870	hDels	CTGCTCTAGTTGATGTGAACTGG	GTGCTCTAGTTGATGTGAAC	231.0	134.0	192.0	367.0	139.0	192.0	208.095636170069	-0.86966748832544	0.410082037478704	-2.12071587839446	0.0339457194791994	0.290282437559096
hDel_173:116	hDel_173	chr1	71303342	71303364	hDels	TGGGTTGGTTCCAAGTCTTAAGG	GGGGTTGGTTCCAAGTCTTA	362.0	477.0	789.0	451.0	508.0	503.0	512.494437439375	0.436458147163677	0.299473750104402	1.45741704243367	0.145001295528874	0.590180054690943
hDel_1730:1	hDel_1730	chr4	59659959	59659981	hDels	GGCCTGTATTTGAATTTCTGTGG	GGCCTGTATTTGAATTTCTG	2792.0	2539.0	2994.0	3536.0	4413.0	3594.0	3277.08697796994	0.0443312284046245	0.11816338174362	0.375168920781315	0.707534842528055	0.94006902890219
hDel_1730:2	hDel_1730	chr4	59659961	59659983	hDels	TGCCACAGAAATTCAAATACAGG	GGCCACAGAAATTCAAATAC	3034.0	2550.0	3071.0	2837.0	2723.0	3545.0	2959.00141127486	-0.0189469102093044	0.157156156628617	-0.120561043332707	0.904038726618606	0.982424898898537
hDel_1730:3	hDel_1730	chr4	59660035	59660057	hDels	TAGCCAGACTAACAAAAAGAAGG	GAGCCAGACTAACAAAAAGA	2429.0	2878.0	2890.0	2707.0	2517.0	2331.0	2628.21076586139	0.008258713619121	0.1210080898739	0.0682492685218594	0.945587207761379	0.990007114627885
hDel_1730:4	hDel_1730	chr4	59660253	59660275	hDels	AGATATAGGGGTACGTGTTTAGG	GGATATAGGGGTACGTGTTT	2530.0	2456.0	3164.0	3797.0	2986.0	3501.0	3049.83399407805	-0.0752374129044583	0.139892668975483	-0.537822413822442	0.59069965636361	0.904782325094247
hDel_1730:5	hDel_1730	chr4	59660278	59660300	hDels	TGTTACAATGCTAATGTTTGTGG	GGTTACAATGCTAATGTTTG	1611.0	1565.0	1471.0	2116.0	1046.0	1559.0	1564.89523990805	-0.427302567128523	0.220280753752833	-1.93980890227015	0.0524029183579223	0.369102102816286
hDel_1730:6	hDel_1730	chr4	59660335	59660357	hDels	GGGCTAAAATACTATCTTTCGGG	GGGCTAAAATACTATCTTTC	1870.0	1957.0	2184.0	1607.0	2035.0	1709.0	1895.74538046758	0.146710916694208	0.123179452436984	1.19103400601056	0.233640235297087	0.702253288361602
hDel_1730:7	hDel_1730	chr4	59660336	59660358	hDels	TGGGCTAAAATACTATCTTTCGG	GGGGCTAAAATACTATCTTT	1247.0	1443.0	1060.0	1369.0	1247.0	1045.0	1238.47436831292	-0.155729305085676	0.204446387992973	-0.761712185842231	0.446231800770462	0.845054579410798
hDel_1730:8	hDel_1730	chr4	59660608	59660630	hDels	ATCTACCAAGAATGGTGGATTGG	GTCTACCAAGAATGGTGGAT	1128.0	905.0	940.0	1111.0	1137.0	483.0	950.55217176992	-0.415486635307047	0.29858336344859	-1.39152640826415	0.164065857328393	0.62023090335766
hDel_1730:9	hDel_1730	chr4	59660613	59660635	hDels	AAATCATCTACCAAGAATGGTGG	GAATCATCTACCAAGAATGG	2194.0	2558.0	2508.0	2347.0	2508.0	2725.0	2471.40563725563	0.151181385945215	0.120269031492982	1.25702671808774	0.208743960941637	0.676497417723458
hDel_1730:10	hDel_1730	chr4	59660782	59660804	hDels	TTTCAAACTGTTACACATGTTGG	GTTCAAACTGTTACACATGT	1172.0	1058.0	928.0	790.0	879.0	778.0	942.50333429433	-0.121727875921874	0.202526178348084	-0.601047612287728	0.547808274631404	0.888941835991527
hDel_1730:11	hDel_1730	chr4	59660826	59660848	hDels	AAGGGAAGCTTAGAAGCTTTTGG	GAGGGAAGCTTAGAAGCTTT	1607.0	1243.0	1588.0	1363.0	1160.0	1545.0	1421.89031146772	-0.132266179321551	0.191353362723543	-0.691214292965636	0.489430883054179	0.864959451313542
hDel_1731:1	hDel_1731	chr4	60192978	60193000	hDels	GTAAAAGCACAGTAGATTCTAGG	GTAAAAGCACAGTAGATTCT	1684.0	2552.0	1847.0	2274.0	1752.0	1925.0	2011.13582988674	0.0027195615999397	0.208186285571729	0.0130631160091609	0.98957743784751	0.998160309128063
hDel_1731:2	hDel_1731	chr4	60193110	60193132	hDels	GACTTTGCCAAATTTGGTGATGG	GACTTTGCCAAATTTGGTGA	1255.0	1100.0	1601.0	1450.0	1716.0	1373.0	1404.92923452891	0.0574852090790018	0.173605294842993	0.331125897576977	0.740549390588936	0.948351652042203
hDel_1731:3	hDel_1731	chr4	60193161	60193183	hDels	AATGGTATAGCAACCAGCTACGG	GATGGTATAGCAACCAGCTA	565.0	437.0	490.0	415.0	584.0	882.0	560.975409723755	0.197529569117054	0.356446297861551	0.554163615394814	0.579466876533668	0.900942705202959
hDel_1731:4	hDel_1731	chr4	60193262	60193284	hDels	CATATAACCATATCAATATTGGG	GATATAACCATATCAATATT	1265.0	1493.0	1353.0	1535.0	1094.0	1445.0	1367.00990010808	-0.0830536976152769	0.200582334160261	-0.414062873298297	0.678828061832366	0.932831029065816
hDel_1731:5	hDel_1731	chr4	60193291	60193313	hDels	ATGAGCATATGAATGACTCAAGG	GTGAGCATATGAATGACTCA	1933.0	1942.0	2143.0	2712.0	2121.0	2476.0	2210.1481213281	-0.113523414552546	0.137776007058387	-0.823970856583444	0.409956117489997	0.826771160106018
hDel_1731:6	hDel_1731	chr4	60193320	60193342	hDels	TAAACACAACTTTCATTATTTGG	GAAACACAACTTTCATTATT	1375.0	1618.0	1785.0	1524.0	1695.0	1445.0	1570.78884953543	0.138592662443757	0.133149920624254	1.04087679357213	0.297932733342066	0.756432942476791
hDel_1731:7	hDel_1731	chr4	60193389	60193411	hDels	AGTCTTTGAGATAAAATGCATGG	GGTCTTTGAGATAAAATGCA	2187.0	2089.0	2142.0	2659.0	2202.0	1762.0	2169.95335779792	-0.273673213955123	0.135219091586112	-2.02392436411865	0.0429779346387536	0.331531670992806
hDel_1731:8	hDel_1731	chr4	60193457	60193479	hDels	TATACTTATGGAGTATAAAGTGG	GATACTTATGGAGTATAAAG	1724.0	1159.0	1065.0	1513.0	1326.0	1578.0	1396.45811677947	-0.386464258101983	0.206670430723181	-1.86995428784692	0.061490166022584	0.400212849938439
hDel_1731:9	hDel_1731	chr4	60193541	60193563	hDels	AAAGAAGTTTCTACTTTGCTGGG	GAAGAAGTTTCTACTTTGCT	1643.0	1534.0	2339.0	2018.0	1987.0	1414.0	1812.55131648176	-0.0525488619730287	0.193715611335329	-0.271268080103594	0.786184854719435	0.958367066674865
hDel_1731:10	hDel_1731	chr4	60193584	60193606	hDels	TTACTCCTCAAAATTACTTGTGG	GTACTCCTCAAAATTACTTG	1715.0	1895.0	2071.0	2132.0	2557.0	2436.0	2119.22762401342	0.184530291037296	0.107739349705925	1.71274739954317	0.0867590208662571	0.475936786113237
hDel_1731:11	hDel_1731	chr4	60193840	60193862	hDels	ATATAATCACAAAGTACTCTAGG	GTATAATCACAAAGTACTCT	851.0	958.0	658.0	1309.0	839.0	1245.0	973.700062764539	-0.224438963912908	0.271557513373834	-0.826487770949421	0.408527452340661	0.826101228898147
hDel_1731:12	hDel_1731	chr4	60193869	60193891	hDels	CAAGGCATCATTTGTGGTAGTGG	GAAGGCATCATTTGTGGTAG	1080.0	1222.0	1304.0	1700.0	2074.0	1528.0	1465.92056702457	0.117404123043747	0.155948424024084	0.752839432514022	0.451546407836633	0.847680572333454
hDel_1731:13	hDel_1731	chr4	60193936	60193958	hDels	AAGCACTATATTACTATAGAAGG	GAGCACTATATTACTATAGA	1512.0	2282.0	2039.0	2074.0	2203.0	1868.0	1990.88013174249	0.205169939430976	0.162034204622143	1.26621375967762	0.205436562593208	0.672790577719107
hDel_1731:14	hDel_1731	chr4	60194170	60194192	hDels	TTATTATCACAGGATGCAGCAGG	GTATTATCACAGGATGCAGC	1618.0	1647.0	2118.0	1830.0	1281.0	1819.0	1720.75558935765	-0.0464683843885915	0.197623610898259	-0.23513579261799	0.814103338869305	0.964615686647809
hDel_1731:15	hDel_1731	chr4	60194362	60194384	hDels	GGCGGGTGAGGGAATAGGAGAGG	GGCGGGTGAGGGAATAGGAG	2695.0	1707.0	2558.0	2855.0	4777.0	3585.0	2984.5867572221	0.0366595826313477	0.355006628855473	0.103264501706734	0.917753048495798	0.985025212961059
hDel_1731:16	hDel_1731	chr4	60194374	60194396	hDels	CCTCACCCGCCGATAGCCCCAGG	GCTCACCCGCCGATAGCCCC	869.0	933.0	1127.0	882.0	1768.0	890.0	1066.44797462022	0.37059242929629	0.265770393970184	1.39440824751107	0.163194358970113	0.618962163988168
hDel_1731:17	hDel_1731	chr4	60194835	60194857	hDels	GAGTGAGCCACAGAGCCCCGCGG	GAGTGAGCCACAGAGCCCCG	2223.0	2129.0	2382.0	2345.0	2074.0	1849.0	2168.38269767209	-0.154584526969226	0.113668077078753	-1.35996430081354	0.173841221160999	0.634016203742892
hDel_1731:18	hDel_1731	chr4	60195228	60195250	hDels	AATGAGATACCTTCTCATACCGG	GATGAGATACCTTCTCATAC	1159.0	1312.0	1497.0	1333.0	1520.0	1237.0	1338.10609656003	0.125406003053877	0.147721875472005	0.848933190518846	0.395918468952658	0.819236569978727
hDel_1732:1	hDel_1732	chr4	60300035	60300057	hDels	ACAACCACACAGTAAAGCCAAGG	GCAACCACACAGTAAAGCCA	1427.0	1314.0	1048.0	1549.0	2095.0	1653.0	1503.41979767488	-0.0399209653744998	0.208181293197699	-0.191760579259103	0.847929751031175	0.971873270159599
hDel_1732:2	hDel_1732	chr4	60300039	60300061	hDels	TGAGCCTTGGCTTTACTGTGTGG	GGAGCCTTGGCTTTACTGTG	1351.0	1201.0	1487.0	1638.0	1757.0	1855.0	1536.57953402959	0.0307886315313503	0.147446735952496	0.208811889476276	0.834595089471893	0.968728097483358
hDel_1732:3	hDel_1732	chr4	60300052	60300074	hDels	AAATCAAGCAATATGAGCCTTGG	GAATCAAGCAATATGAGCCT	2008.0	2177.0	2335.0	2629.0	3589.0	2672.0	2541.50118435564	0.172984725517937	0.131062951802768	1.31985983177196	0.186881820855109	0.651126913762545
hDel_1732:4	hDel_1732	chr4	60300121	60300143	hDels	TTTATAATCCTCCAATAAGGAGG	GTTATAATCCTCCAATAAGG	797.0	1215.0	1488.0	1282.0	953.0	810.0	1088.71762037169	0.0308440174539943	0.270797199731133	0.113900799139055	0.909316432069762	0.983037904769049
hDel_1732:5	hDel_1732	chr4	60300126	60300148	hDels	AATCCTCCAATAAGGAGGAAAGG	GATCCTCCAATAAGGAGGAA	1162.0	604.0	838.0	996.0	1571.0	1570.0	1111.68997059307	-0.111118278552442	0.300062707905456	-0.370316855860188	0.711146416005038	0.940954585226916
hDel_1732:6	hDel_1732	chr4	60300129	60300151	hDels	TCTCCTTTCCTCCTTATTGGAGG	GCTCCTTTCCTCCTTATTGG	173.0	51.0	94.0	48.0	99.0	109.0	96.5953450982459	-0.29576656761746	0.692029019344773	-0.427390411889804	0.669094989861887	0.930041614595998
hDel_1732:7	hDel_1732	chr4	60300265	60300287	hDels	AAGACAAAGAAGCCAAATTCAGG	GAGACAAAGAAGCCAAATTC	1474.0	1422.0	1283.0	1617.0	2013.0	1440.0	1533.37399878973	-0.0510044959711128	0.179047957670928	-0.284864997258746	0.775747573518944	0.956258228688741
hDel_1732:8	hDel_1732	chr4	60300277	60300299	hDels	TCTCTTCGTGTTCCTGAATTTGG	GCTCTTCGTGTTCCTGAATT	201.0	354.0	303.0	344.0	151.0	213.0	262.309634588416	-0.197706906978026	0.467759184479121	-0.42266814535814	0.672537399918493	0.930964127194104
hDel_1732:9	hDel_1732	chr4	60300315	60300337	hDels	AAGAAAAACTTATCCCAGAAAGG	GAGAAAAACTTATCCCAGAA	1478.0	1789.0	1658.0	1648.0	1941.0	1546.0	1673.22930380682	0.117839636281568	0.147127707235117	0.80093436169201	0.423169646144261	0.833501603875052
hDel_1732:10	hDel_1732	chr4	60300328	60300350	hDels	AAAAGCAACATTGCCTTTCTGGG	GAAAGCAACATTGCCTTTCT	848.0	1252.0	1127.0	1212.0	1226.0	1149.0	1131.61195580505	0.191999460673564	0.187766308332743	1.02254479186607	0.306523124137361	0.762677423183756
hDel_1732:11	hDel_1732	chr4	60300329	60300351	hDels	TAAAAGCAACATTGCCTTTCTGG	GAAAAGCAACATTGCCTTTC	1520.0	1504.0	2291.0	2073.0	2204.0	1094.0	1766.44381367301	-0.0616423688817236	0.258042554037762	-0.238884509229834	0.811195137704986	0.96382892746166
hDel_1733:1	hDel_1733	chr4	60618629	60618651	hDels	CAAGTAGCTGGGAAGCTACTTGG	GAAGTAGCTGGGAAGCTACT	1177.0	1076.0	1530.0	1252.0	1500.0	1222.0	1285.86719036486	0.0931989053766215	0.1733397373281	0.537666127878186	0.590807567869531	0.904815511138518
hDel_1733:2	hDel_1733	chr4	60618716	60618738	hDels	ACTCCATTGCTGGAGTGCCATGG	GCTCCATTGCTGGAGTGCCA	1071.0	764.0	604.0	1061.0	1069.0	1704.0	1040.97014903078	-0.187453115930752	0.314383877160393	-0.596255500198939	0.5510045540187	0.889966088899729
hDel_1733:3	hDel_1733	chr4	60618896	60618918	hDels	TTAAAAAAATGTGTCCGCCATGG	GTAAAAAAATGTGTCCGCCA	1408.0	1459.0	1417.0	1826.0	1311.0	1310.0	1454.2368658019	-0.261136841239029	0.162828515229769	-1.60375374589971	0.108768343797561	0.525835046368195
hDel_1733:4	hDel_1733	chr4	60618944	60618966	hDels	CTCAGGAGGCTGACGCGGGGAGG	GTCAGGAGGCTGACGCGGGG	1186.0	1286.0	916.0	1444.0	520.0	747.0	1027.13556062675	-0.697897393675592	0.302812682197164	-2.30471652842196	0.0211824545942317	0.218062935979131
hDel_1733:5	hDel_1733	chr4	60618978	60619000	hDels	TTGACGGTGTCTGTGCTTCCCGG	GTGACGGTGTCTGTGCTTCC	1347.0	1642.0	1137.0	1400.0	2090.0	2135.0	1617.45401331527	0.283318358697461	0.221896231146767	1.27680563673056	0.201670875025319	0.668066128697206
hDel_1733:6	hDel_1733	chr4	60619353	60619375	hDels	TGGCTGACAGTAATGTTAATAGG	GGGCTGACAGTAATGTTAAT	2436.0	2189.0	2863.0	2932.0	3100.0	2863.0	2712.11589688844	0.0007895209882862	0.113909696438289	0.0069311130919745	0.994469816153412	0.999065041237946
hDel_1733:7	hDel_1733	chr4	60619422	60619444	hDels	CATAGTAGTTAACCACATAGTGG	GATAGTAGTTAACCACATAG	1606.0	1987.0	1441.0	1750.0	3605.0	2183.0	2071.58052965847	0.364378523640178	0.238774830432437	1.52603405886736	0.127001382589799	0.560645987882362
hDel_1733:8	hDel_1733	chr4	60619465	60619487	hDels	AGAAGGACCTAGACATGCAAAGG	GGAAGGACCTAGACATGCAA	3332.0	3746.0	3074.0	3255.0	4544.0	4011.0	3650.55300645869	0.178409988784821	0.153307874662736	1.16373662590593	0.24453076174049	0.712321205599643
hDel_1733:9	hDel_1733	chr4	60619507	60619529	hDels	AGTTAGAACTCCTACCCTCAAGG	GGTTAGAACTCCTACCCTCA	1141.0	1049.0	1297.0	1084.0	1847.0	834.0	1199.42027770472	0.125330752072654	0.275958617824489	0.454165023222303	0.649710055542718	0.924864148882789
hDel_1733:10	hDel_1733	chr4	60619539	60619561	hDels	TCATATCTTGAGTATAGTGCAGG	GCATATCTTGAGTATAGTGC	2028.0	2057.0	1734.0	2110.0	1888.0	2046.0	1980.34278544101	-0.127839712169708	0.152884741504356	-0.836183591062065	0.403051628121897	0.822688662804298
hDel_1733:11	hDel_1733	chr4	60619588	60619610	hDels	TTACAAATCCTTTAAAGACTAGG	GTACAAATCCTTTAAAGACT	1390.0	1715.0	1807.0	1238.0	1483.0	1108.0	1462.10872201126	0.166467684997312	0.157700043716822	1.05559694895351	0.291152395436968	0.751339595626148
hDel_1733:12	hDel_1733	chr4	60619717	60619739	hDels	AATAGGGTAAATCTTACCAAAGG	GATAGGGTAAATCTTACCAA	1495.0	1196.0	1432.0	1442.0	1549.0	1061.0	1360.25039198279	-0.204973094816531	0.176895013294204	-1.15872737732651	0.246567327729213	0.713912255990114
hDel_1733:13	hDel_1733	chr4	60619733	60619755	hDels	GCATTTGTTAAGTTTCCCTTTGG	GCATTTGTTAAGTTTCCCTT	1691.0	2077.0	2615.0	2354.0	2241.0	2319.0	2204.51825551171	0.171813115418449	0.145813235570043	1.17830946379293	0.238673256276411	0.707074804719533
hDel_1734:1	hDel_1734	chr4	60745248	60745270	flanking	GAGAGAAAAGACTCCCATGCAGG	GAGAGAAAAGACTCCCATGC	893.0	777.0	834.0	1115.0	732.0	1103.0	907.382629836869	-0.243742826545646	0.23723854584106	-1.02741662692935	0.304224325520687	0.761074136804889
hDel_1734:2	hDel_1734	chr4	60745263	60745285	flanking	TTTCTCTCAGTGGGGGTTTGGGG	GTTCTCTCAGTGGGGGTTTG	1061.0	966.0	1496.0	925.0	1431.0	1271.0	1185.35835834218	0.334513055579318	0.205223255061044	1.62999585733993	0.103102372532939	0.514276005639442
hDel_1734:3	hDel_1734	chr4	60745264	60745286	flanking	TTCTCTCAGTGGGGGTTTGGGGG	GTCTCTCAGTGGGGGTTTGG	1710.0	1902.0	2829.0	2156.0	3113.0	2885.0	2406.38382504844	0.432457603791758	0.145084239964149	2.98073452980572	0.0028755795313922	0.0496569220182371
hDel_1734:4	hDel_1734	chr4	60745400	60745422	flanking	AGCTCTTTCATAATGCAAAGTGG	GGCTCTTTCATAATGCAAAG	51.0	15.0	1.0	80.0	43.0	44.0	38.4960797433047	-1.84458793092689	0.99140558665245	-1.8605785117222	0.0628037216922643	0.404783993624945
hDel_1734:5	hDel_1734	chr4	60745480	60745502	flanking	AGATCCCTCTCAAAATGTAATGG	GGATCCCTCTCAAAATGTAA	1606.0	1335.0	1363.0	1735.0	1489.0	1226.0	1458.08889057096	-0.337511822555483	0.138980928658372	-2.42847580465604	0.0151624367730317	0.174580235493787
hDel_1734:6	hDel_1734	chr4	60745531	60745553	flanking	CCAAACTATATCAAGCAATATGG	GCAAACTATATCAAGCAATA	885.0	1168.0	1206.0	1330.0	1301.0	1800.0	1272.63209878924	0.292839381673331	0.19645137636235	1.49064560959448	0.13605456300807	0.575693763306144
hDel_1736:1	hDel_1736	chr4	61698702	61698724	flanking	ACTTATAACATGGTGTTGTGTGG	GCTTATAACATGGTGTTGTG	620.0	847.0	939.0	1064.0	1609.0	812.0	966.351726366374	0.311853608895864	0.266223858728194	1.171396171574	0.241439570419976	0.7096138173827
hDel_1736:2	hDel_1736	chr4	61698712	61698734	flanking	AAAATGCATAACTTATAACATGG	GAAATGCATAACTTATAACA	1533.0	1837.0	1926.0	1298.0	1011.0	789.0	1414.67771724232	-0.165375357123467	0.202269702962315	-0.817598259657691	0.413586621618243	0.828243163404684
hDel_1736:3	hDel_1736	chr4	61698742	61698764	flanking	GGTTAACTATTTGAAGTGACTGG	GGTTAACTATTTGAAGTGAC	1245.0	1119.0	1434.0	1386.0	1852.0	1686.0	1441.07259234265	0.153134926695488	0.162721198361446	0.941087751549957	0.346659891844189	0.790079712889159
hDel_1736:4	hDel_1736	chr4	61698743	61698765	flanking	GTTAACTATTTGAAGTGACTGGG	GTTAACTATTTGAAGTGACT	1419.0	1845.0	1380.0	2411.0	2133.0	1855.0	1826.92822383821	-0.0787962600711873	0.186650809643501	-0.42215868348863	0.672909196582594	0.931068931795977
hDel_1736:5	hDel_1736	chr4	61698751	61698773	flanking	TTTGAAGTGACTGGGTAAATAGG	GTTGAAGTGACTGGGTAAAT	2076.0	2166.0	2415.0	2355.0	1076.0	1724.0	1982.16421601385	-0.350264395427101	0.235880172008409	-1.48492513145452	0.137563657867698	0.578404278126853
hDel_1736:6	hDel_1736	chr4	61698813	61698835	flanking	AGAAGAAATCAAACTATTATGGG	GGAAGAAATCAAACTATTAT	2339.0	2633.0	3255.0	3162.0	2541.0	2783.0	2776.67855721098	8.61858314845591e-05	0.14677409083239	0.0005872005814907	0.999531481748859	0.999969623784183
hDel_1736:7	hDel_1736	chr4	61698814	61698836	flanking	AAGAAGAAATCAAACTATTATGG	GAGAAGAAATCAAACTATTA	1625.0	1662.0	1752.0	1547.0	1050.0	1226.0	1487.77330436283	-0.221430293087634	0.171452804881027	-1.29149414173356	0.19653238519896	0.663098211687696
hDel_1736:8	hDel_1736	chr4	61698854	61698876	flanking	AATTGGTAAGAGAATATGACTGG	GATTGGTAAGAGAATATGAC	1881.0	1765.0	2360.0	2532.0	1917.0	2016.0	2069.56328912864	-0.157237637934969	0.15412082812323	-1.02022315769837	0.30762263714939	0.763472209833117
hDel_1736:9	hDel_1736	chr4	61698938	61698960	flanking	TATATTCATGAGTCTAGAGATGG	GATATTCATGAGTCTAGAGA	2958.0	2499.0	3337.0	3140.0	4192.0	3174.0	3191.50662143907	0.0621535517297195	0.144666570432978	0.429633131854152	0.667462532104214	0.929559619453692
hDel_1736:10	hDel_1736	chr4	61699125	61699147	flanking	AGATTCAAAAAAAACTCCACTGG	GGATTCAAAAAAAACTCCAC	2424.0	2666.0	3091.0	1890.0	2430.0	2448.0	2499.29981692535	0.271648213631884	0.112151192309474	2.42216072819171	0.015428524899454	0.176640739691934
hDel_1737:1	hDel_1737	chr4	61741273	61741295	flanking	GAGAAGTTAATTACAAATAATGG	GAGAAGTTAATTACAAATAA	1740.0	2103.0	2007.0	1938.0	2107.0	1564.0	1908.84261769503	0.0444045953830148	0.154119043263575	0.288118810256782	0.773255794363029	0.955764488232355
hDel_1737:2	hDel_1737	chr4	61741335	61741357	flanking	TCTCTTATTCTAAGCTCATTTGG	GCTCTTATTCTAAGCTCATT	155.0	180.0	264.0	118.0	355.0	256.0	218.808991237114	0.878287609670507	0.424394401476042	2.06950800155663	0.0384984412498684	0.31224912116405
hDel_1737:3	hDel_1737	chr4	61741382	61741404	flanking	ACCAATGTTAAGCACATCTGAGG	GCCAATGTTAAGCACATCTG	2880.0	3218.0	3431.0	3170.0	3723.0	3168.0	3254.7295126807	0.128596779975935	0.0960438632282862	1.33893801908274	0.180590851376224	0.643207668041316
hDel_1737:4	hDel_1737	chr4	61741461	61741483	flanking	AACTTTCTGCCTTTATGCTTTGG	GACTTTCTGCCTTTATGCTT	1725.0	2066.0	2098.0	2205.0	2348.0	2594.0	2161.72660801893	0.186513954926366	0.12499889411013	1.4921248404169	0.135666420977285	0.575213075878846
hDel_1737:5	hDel_1737	chr4	61741612	61741634	flanking	ATACACTAGAACGATAATAGTGG	GTACACTAGAACGATAATAG	2353.0	2929.0	2997.0	2527.0	3309.0	3161.0	2869.88765517215	0.311222901356034	0.0988648706201235	3.14796246031486	0.0016441280626098	0.0311298483475595
hDel_1737:6	hDel_1737	chr4	61741950	61741972	flanking	CACATAAAAATGACTGCAAGAGG	GACATAAAAATGACTGCAAG	1773.0	1670.0	1742.0	2368.0	1263.0	2349.0	1859.85685143805	-0.250723453287119	0.238414715361059	-1.05162742537691	0.292970519946991	0.75251622640467
hDel_1737:7	hDel_1737	chr4	61742080	61742102	flanking	TTAAAGTAGGAAGCCAAACAAGG	GTAAAGTAGGAAGCCAAACA	2561.0	3359.0	2481.0	2837.0	2929.0	2863.0	2842.50752844808	0.081973524456424	0.160188877545529	0.511730437920857	0.608839680491066	0.911143025843324
hDel_1737:8	hDel_1737	chr4	61742108	61742130	flanking	ATGCCTGTTCTAAAGTGCCCAGG	GTGCCTGTTCTAAAGTGCCC	1522.0	1520.0	1583.0	1953.0	1573.0	1600.0	1620.73416471521	-0.170763145776294	0.136054103295889	-1.25511205939095	0.209438083290698	0.677405964035804
hDel_1737:9	hDel_1737	chr4	61742173	61742195	flanking	TTGTGTTTCTCCAACTTTCTTGG	GTGTGTTTCTCCAACTTTCT	905.0	856.0	946.0	1036.0	1819.0	1251.0	1120.4119407277	0.232043275535382	0.222053599994943	1.04498767658199	0.29602866517966	0.754801498680576
hDel_1737:10	hDel_1737	chr4	61742213	61742235	flanking	CTTTAACTGAAGGAACTTCAGGG	GTTTAACTGAAGGAACTTCA	207.0	369.0	312.0	518.0	624.0	285.0	379.136771241045	0.202762725532563	0.409359015859926	0.495317600631383	0.620375948816444	0.915278883767732
hDel_1737:11	hDel_1737	chr4	61742255	61742277	flanking	TATTGTGACATGCAGAAGAAGGG	GATTGTGACATGCAGAAGAA	2859.0	3799.0	3083.0	3092.0	3283.0	2759.0	3152.30317597131	0.0848546808168	0.145845919395447	0.581810455640689	0.560694360587853	0.893654120614691
hDel_1738:1	hDel_1738	chr4	61934068	61934090	hDels	GTTCATAGACCTGTGAATGGTGG	GTTCATAGACCTGTGAATGG	1188.0	1903.0	1333.0	1141.0	1213.0	1374.0	1368.51384632049	0.287772396753744	0.213442103829697	1.34824569094088	0.177579373314478	0.639011978265567
hDel_1738:2	hDel_1738	chr4	61934406	61934428	hDels	TATATGCAGTGTAGACAATCAGG	GATATGCAGTGTAGACAATC	1967.0	1556.0	2139.0	2683.0	2123.0	1990.0	2062.12515543595	-0.276698138240085	0.139032327709145	-1.99017122707558	0.0465720767149281	0.34626925523976
hDel_1738:3	hDel_1738	chr4	61934445	61934467	hDels	ACACTGAATTCTCTATATCTTGG	GCACTGAATTCTCTATATCT	1349.0	1399.0	1518.0	1519.0	676.0	866.0	1231.15403103937	-0.490468916561132	0.250230333657659	-1.96006978607215	0.0499876341263475	0.359827652986158
hDel_1738:4	hDel_1738	chr4	61934491	61934513	hDels	CCTTCATGGGCTAATGCGGAAGG	GCTTCATGGGCTAATGCGGA	1207.0	1245.0	1791.0	1957.0	1710.0	1447.0	1544.55970585047	-0.0393413819154068	0.189088559654205	-0.208057970230204	0.835183703887167	0.968894252810395
hDel_1738:5	hDel_1738	chr4	61934565	61934587	hDels	AGGATGAAGCGAGAGATTGAGGG	GGGATGAAGCGAGAGATTGA	1332.0	935.0	1540.0	1375.0	1025.0	1459.0	1275.55212249948	-0.162939724073628	0.234144257171326	-0.695894599517782	0.486494839635272	0.863665538005748
hDel_1738:6	hDel_1738	chr4	61934589	61934611	hDels	CAGGGCCTCAAGGAAATGTAAGG	GAGGGCCTCAAGGAAATGTA	1244.0	879.0	1409.0	1265.0	555.0	911.0	1049.06148821065	-0.49670178548944	0.282033730953137	-1.76114319308839	0.0782141699822067	0.452758427990004
hDel_1738:7	hDel_1738	chr4	61934640	61934662	hDels	CCAAATGGGTGTGAAATGACAGG	GCAAATGGGTGTGAAATGAC	1416.0	1166.0	1523.0	1693.0	2090.0	1394.0	1532.18537501824	-0.0587942186917461	0.183947707700632	-0.319624633689003	0.749252898217788	0.950775060153096
hDel_1738:8	hDel_1738	chr4	61934704	61934726	hDels	TGACCAATATATAATTACTATGG	GGACCAATATATAATTACTA	1118.0	834.0	1339.0	1280.0	1277.0	1590.0	1230.49448724131	0.0214281168148577	0.219975040136259	0.0974115827031308	0.922399546808029	0.985946056429735
hDel_1738:9	hDel_1738	chr4	61934759	61934781	hDels	ATGGGCATCTACACTAAAGGAGG	GTGGGCATCTACACTAAAGG	1040.0	822.0	1436.0	1404.0	1263.0	797.0	1117.74900612301	-0.217524870638599	0.260465223795667	-0.83513978360983	0.403639009152569	0.823121920509688
hDel_1738:10	hDel_1738	chr4	61934853	61934875	hDels	TATTACATATCAAAAAAGGCAGG	GATTACATATCAAAAAAGGC	665.0	633.0	984.0	1299.0	1131.0	1057.0	947.080717514355	-0.0302122700085025	0.222521795214144	-0.135772183481747	0.892001381764066	0.980361935647447
hDel_1738:11	hDel_1738	chr4	61934889	61934911	hDels	TTATTCACTCTACCCCGAATAGG	GTATTCACTCTACCCCGAAT	1192.0	1182.0	1738.0	1555.0	1870.0	1766.0	1535.18391861674	0.219909180080639	0.161760137030295	1.35947696458401	0.173995497106189	0.634268069404868
hDel_1738:12	hDel_1738	chr4	61934958	61934980	hDels	CCACAGAAAGAGTAATAATGTGG	GCACAGAAAGAGTAATAATG	2282.0	2539.0	2091.0	2354.0	2354.0	2484.0	2353.57711777375	0.0015400088106878	0.148361491781949	0.0103801113900312	0.991718018108801	0.998479870308446
hDel_1738:13	hDel_1738	chr4	61934995	61935017	hDels	CAGATAACACTGTAGCAAAGAGG	GAGATAACACTGTAGCAAAG	1823.0	1669.0	1620.0	1854.0	2818.0	2486.0	2028.31689559971	0.13630601613412	0.180969305862072	0.753199640595446	0.45132995529802	0.84752947217399
hDel_1738:14	hDel_1738	chr4	61935046	61935068	hDels	TTTGATGACCCTAAGAACAAAGG	GTTGATGACCCTAAGAACAA	981.0	1053.0	927.0	1338.0	1679.0	1116.0	1170.69531088159	0.0032068552427976	0.204654978786265	0.0156695686653526	0.987498004703267	0.997864699590137
hDel_1738:15	hDel_1738	chr4	61935115	61935137	hDels	CTTACTTTCAGATAGAAGACTGG	GTTACTTTCAGATAGAAGAC	1442.0	1310.0	1340.0	1776.0	1713.0	1734.0	1543.84645812773	-0.115268448398421	0.134505416713916	-0.856979973108358	0.39145595273975	0.816976941589549
hDel_1738:16	hDel_1738	chr4	61935167	61935189	hDels	ATTGTATTTAGTAGGGTAGAAGG	GTTGTATTTAGTAGGGTAGA	1245.0	1422.0	1929.0	1666.0	2468.0	2699.0	1881.16472108203	0.493144272109391	0.156344719226315	3.15421124902559	0.0016093254691078	0.0305787230537048
hDel_1738:17	hDel_1738	chr4	61935199	61935221	hDels	AAGAGATAAAGATTCATCAGAGG	GAGAGATAAAGATTCATCAG	1943.0	1894.0	1841.0	1929.0	2476.0	2139.0	2029.76304459124	0.0633860305458459	0.1437856107	0.440837092371483	0.659330938336083	0.927581585282961
hDel_1738:18	hDel_1738	chr4	61935276	61935298	hDels	CCAAGAGAGATAAAGCATCACGG	GCAAGAGAGATAAAGCATCA	1577.0	1477.0	1808.0	2131.0	2977.0	1991.0	1966.75839757515	0.0987680336028186	0.168643372562673	0.585662111128104	0.558102600363466	0.892707142307691
hDel_1738:19	hDel_1738	chr4	61935306	61935328	hDels	AGTTAAAAGCATAGGCCCCAGGG	GGTTAAAAGCATAGGCCCCA	1711.0	1351.0	1994.0	1937.0	1357.0	1435.0	1629.41137569757	-0.293857855079025	0.175516386656993	-1.67424740604593	0.0940819861834529	0.493943365422064
hDel_1738:20	hDel_1738	chr4	61935362	61935384	hDels	AATCCTACCAGCGATACCTGGGG	GATCCTACCAGCGATACCTG	1308.0	1464.0	1236.0	1111.0	1185.0	1269.0	1268.81564283274	0.0648337357613872	0.178514143234838	0.363185429381344	0.716466371270648	0.941737362691604
hDel_1738:21	hDel_1738	chr4	61935428	61935450	hDels	GTAACAGTACATATTTCTTTTGG	GTAACAGTACATATTTCTTT	3480.0	3654.0	4036.0	3350.0	4508.0	4927.0	3978.0134128545	0.280936500111032	0.13345345660221	2.10512719013664	0.0352802379885794	0.296663393665849
hDel_1738:22	hDel_1738	chr4	61935526	61935548	hDels	AATACTAGGAATTATTATTGTGG	GATACTAGGAATTATTATTG	2089.0	2635.0	2954.0	2678.0	3568.0	2756.0	2758.89624726352	0.292240613720998	0.118579033940359	2.4645217962223	0.0137196218871363	0.163012508749771
hDel_1738:23	hDel_1738	chr4	61935581	61935603	hDels	ATTTGTATTATTTCCCAATCTGG	GTTTGTATTATTTCCCAATC	1954.0	1915.0	2028.0	1888.0	1867.0	2021.0	1947.29332695936	-0.0050810148694158	0.125719849506309	-0.0404153750530929	0.967761972744169	0.994299044241674
hDel_1738:24	hDel_1738	chr4	61935604	61935626	hDels	CTGATGCCATTATTATAGGATGG	GTGATGCCATTATTATAGGA	1582.0	1367.0	2151.0	1979.0	2084.0	1794.0	1811.27797702355	0.020063749309108	0.169919161273471	0.118078203533603	0.906005693679184	0.982605934916543
hDel_1738:25	hDel_1738	chr4	61935649	61935671	hDels	ATATTTAAGTGACAAAAGGAGGG	GTATTTAAGTGACAAAAGGA	1460.0	1086.0	1716.0	1442.0	1637.0	2161.0	1574.03289444646	0.123808190550142	0.224327621642278	0.551907917731022	0.581011443408326	0.901484245913985
hDel_1738:26	hDel_1738	chr4	61935689	61935711	hDels	ATAGTGCTAAAGGGCATATGGGG	GTAGTGCTAAAGGGCATATG	2887.0	2898.0	3306.0	3287.0	4713.0	4073.0	3495.58421964642	0.221330447602194	0.122246993162811	1.81051854017727	0.0702154118714921	0.429325844006878
hDel_1738:27	hDel_1738	chr4	61935780	61935802	hDels	GGAGCAAGGAAAAGTTAATGAGG	GGAGCAAGGAAAAGTTAATG	2192.0	2671.0	3393.0	3179.0	2817.0	3142.0	2883.16623261518	0.145624469339107	0.147892574461918	0.984663833657213	0.324789223217855	0.776238741862961
hDel_1738:28	hDel_1738	chr4	61935829	61935851	hDels	CTCTAAGACCATAAAAGATCTGG	GTCTAAGACCATAAAAGATC	262.0	240.0	238.0	553.0	278.0	324.0	312.564640691424	-0.550441959629902	0.339690607983415	-1.62042148559132	0.105141767588723	0.518284426705092
hDel_1738:29	hDel_1738	chr4	61935842	61935864	hDels	GGTCTTAGAGACAATGTTCGAGG	GGTCTTAGAGACAATGTTCG	958.0	899.0	1108.0	1011.0	815.0	502.0	884.283497119742	-0.326529097146959	0.25497214816501	-1.28064613918395	0.200317986040492	0.666905495945033
hDel_1738:30	hDel_1738	chr4	61935926	61935948	hDels	GAAATAACAGAATAAGCTAGAGG	GAAATAACAGAATAAGCTAG	808.0	691.0	815.0	776.0	737.0	957.0	796.849756965251	-0.0223345016455973	0.229628758261516	-0.0972635214103337	0.922517124306248	0.985965641616338
hDel_1738:31	hDel_1738	chr4	61935981	61936003	hDels	TATCCCAAAGGTTGAAGAGGAGG	GATCCCAAAGGTTGAAGAGG	1734.0	1859.0	1965.0	2009.0	2445.0	2557.0	2082.06202599492	0.194768191419364	0.127355564200844	1.5293261243946	0.126183616382935	0.559247859577113
hDel_1738:32	hDel_1738	chr4	61936007	61936029	hDels	GTGGTTTGACAGAATGGAATAGG	GTGGTTTGACAGAATGGAAT	987.0	799.0	1207.0	856.0	956.0	1143.0	989.772555421198	0.117702003768946	0.225190851186083	0.522676668030733	0.601199277513612	0.908564883356833
hDel_1738:33	hDel_1738	chr4	61936074	61936096	hDels	AAGTCTTTGAACTTGAGGTTAGG	GAGTCTTTGAACTTGAGGTT	1615.0	1601.0	1682.0	2272.0	2105.0	2260.0	1908.07899589817	-0.049400787536423	0.123648984299983	-0.399524410298208	0.689506841059625	0.935690260065251
hDel_1738:34	hDel_1738	chr4	61936129	61936151	hDels	TGCTTCTCAGACAGCTCAGGTGG	GGCTTCTCAGACAGCTCAGG	1099.0	798.0	749.0	1007.0	989.0	1009.0	941.597235116009	-0.298718325688481	0.213024924591118	-1.402269364779	0.160834824971652	0.615452878838538
hDel_1738:35	hDel_1738	chr4	61936178	61936200	hDels	GTACAGATGAAGTTACTTGAGGG	GTACAGATGAAGTTACTTGA	2045.0	1486.0	1908.0	1876.0	2324.0	2226.0	1968.1384563515	-0.043221805215797	0.171320187354096	-0.252286702946823	0.800819465306964	0.961865525425516
hDel_1738:36	hDel_1738	chr4	61936221	61936243	hDels	CTATGACACTGCTAAAGCTAAGG	GTATGACACTGCTAAAGCTA	1195.0	1548.0	1221.0	1323.0	1145.0	1089.0	1258.8060831545	-0.0485769631534507	0.196214871009214	-0.247570242273684	0.804466937283985	0.962453873945865
hDel_1738:37	hDel_1738	chr4	61936256	61936278	hDels	ACACAGCATAATCTTCTGAAAGG	GCACAGCATAATCTTCTGAA	1718.0	1598.0	2106.0	1957.0	1452.0	1526.0	1726.30590863217	-0.183675727732059	0.160872413796618	-1.14174781988583	0.253558857462276	0.71994901384088
hDel_1738:38	hDel_1738	chr4	61936328	61936350	hDels	AAGGTGTAAGATAAAGTATATGG	GAGGTGTAAGATAAAGTATA	1613.0	1880.0	1545.0	2391.0	2037.0	1554.0	1828.49706063698	-0.201159501588952	0.182720249926195	-1.10091520600593	0.270933563360167	0.734895962414061
hDel_1738:39	hDel_1738	chr4	61936359	61936381	hDels	TTTATGAATTGTATAGCTTTTGG	GTTATGAATTGTATAGCTTT	1905.0	1355.0	2107.0	2072.0	1373.0	1373.0	1697.45009059118	-0.40881888335647	0.180569584181567	-2.26405175162497	0.0235709319887779	0.233620920026863
hDel_1738:40	hDel_1738	chr4	61936401	61936423	hDels	AATCGAGTTTCACTTATTAAGGG	GATCGAGTTTCACTTATTAA	1602.0	1215.0	2177.0	1978.0	1715.0	2667.0	1877.84248576202	0.0774538694745413	0.240726136033694	0.321750977067567	0.747641355508296	0.950245843584765
hDel_1738:41	hDel_1738	chr4	61936526	61936548	hDels	GGAGTGAGTTACTTGAATGATGG	GGAGTGAGTTACTTGAATGA	2451.0	2265.0	3154.0	2667.0	2668.0	2081.0	2540.65376128606	-0.0533842654757215	0.146462568449716	-0.364490845960069	0.715491508242899	0.941616476689103
hDel_1738:42	hDel_1738	chr4	61936553	61936575	hDels	GCATGTGTAAGTGTACTGGGTGG	GCATGTGTAAGTGTACTGGG	3068.0	3092.0	3036.0	2845.0	2482.0	2023.0	2772.85103775701	-0.204951426750713	0.124087889328568	-1.65166341259967	0.0986031851547211	0.504144804946588
hDel_1738:43	hDel_1738	chr4	61936619	61936641	hDels	TGGAAGCTGTGCATGGCTGAGGG	GGGAAGCTGTGCATGGCTGA	2951.0	3764.0	4078.0	4048.0	4695.0	4892.0	4041.44868420461	0.293543243461607	0.0986182290332463	2.9765616999941	0.0029150042012639	0.0502271653443821
hDel_1738:44	hDel_1738	chr4	61936644	61936666	hDels	TCAAGTGTGAATGCAAATGGTGG	GCAAGTGTGAATGCAAATGG	1096.0	1353.0	1295.0	1317.0	988.0	633.0	1118.16737685095	-0.272619703713295	0.257619727033479	-1.05822526423944	0.289952755807797	0.750565281675756
hDel_1738:45	hDel_1738	chr4	61936721	61936743	hDels	AGGTGGATACTGAGACTTGGAGG	GGGTGGATACTGAGACTTGG	2540.0	2778.0	2675.0	2731.0	3265.0	2575.0	2753.15847362986	0.0650717731291049	0.122474289616637	0.531309659625621	0.595204212681917	0.906430361918059
hDel_1738:46	hDel_1738	chr4	61936741	61936763	hDels	TTACAACTTCTACTTTGCAAAGG	GTACAACTTCTACTTTGCAA	1082.0	1152.0	1626.0	1321.0	1283.0	1301.0	1288.68365212408	0.123769838578422	0.176786405562507	0.700109480616486	0.48385893555984	0.862540961538049
hDel_1738:47	hDel_1738	chr4	61936816	61936838	hDels	TGAGCCAAGAGTGGTTGTCAAGG	GGAGCCAAGAGTGGTTGTCA	1938.0	1760.0	2030.0	2298.0	2729.0	2117.0	2128.82950368527	-0.0159627861680018	0.13251678974676	-0.12045859395256	0.904119877987547	0.982430952163121
hDel_1738:48	hDel_1738	chr4	61936878	61936900	hDels	CGGATGCCGTTGCCAGCCTGAGG	GGGATGCCGTTGCCAGCCTG	2824.0	2545.0	3214.0	2660.0	4554.0	3206.0	3140.4524026697	0.236322214469341	0.170663483862446	1.38472629950421	0.166136174155653	0.623192535560739
hDel_1738:49	hDel_1738	chr4	61936933	61936955	hDels	AGATTCCAGCATGAGCCAGGGGG	GGATTCCAGCATGAGCCAGG	1653.0	1586.0	2072.0	2187.0	2866.0	2032.0	2042.13828985302	0.114009673710777	0.156932721813108	0.726487582663299	0.467539917060252	0.85536567482565
hDel_1738:50	hDel_1738	chr4	61936956	61936978	hDels	TCCAAGAAAGCATACAGAAGAGG	GCCAAGAAAGCATACAGAAG	2316.0	2719.0	2390.0	2599.0	3510.0	3437.0	2812.75815051477	0.246776738046338	0.139339087302541	1.77105177609297	0.0765520921839923	0.448138085996891
hDel_1738:51	hDel_1738	chr4	61936987	61937009	hDels	TAAAGAGGTGAGTTATGAGCAGG	GAAAGAGGTGAGTTATGAGC	2765.0	2431.0	2747.0	3291.0	3403.0	3125.0	2942.24696356821	-0.088803745963793	0.0982814259333274	-0.903565909025741	0.366225624978029	0.802140839842931
hDel_1738:52	hDel_1738	chr4	61937129	61937151	hDels	AACAAATAACTAGAGCAATTTGG	GACAAATAACTAGAGCAATT	2644.0	2598.0	3120.0	3053.0	3666.0	3147.0	3018.15263114083	0.098311268634039	0.104607819042607	0.939808032839271	0.347316037693822	0.790362642482823
hDel_1738:53	hDel_1738	chr4	61937158	61937180	hDels	ATTCAGAAACGTATATGGGAAGG	GTTCAGAAACGTATATGGGA	966.0	1383.0	1219.0	1264.0	1858.0	1058.0	1281.8650894921	0.280450778563841	0.227739150550864	1.23145615448848	0.218152305687222	0.686717746999927
hDel_1738:54	hDel_1738	chr4	61937193	61937215	hDels	ACCTACAAAAAAGTCCTGCTAGG	GCCTACAAAAAAGTCCTGCT	1680.0	1644.0	1731.0	1893.0	1850.0	2290.0	1841.96359975118	0.0362300398393766	0.156408562884423	0.231637188982731	0.816819820339053	0.965274178058438
hDel_1738:55	hDel_1738	chr4	61937243	61937265	hDels	TGTGTGTGTTCATTATTGACTGG	GGTGTGTGTTCATTATTGAC	1275.0	1764.0	1541.0	1574.0	1811.0	1726.0	1610.54668031001	0.239989559088656	0.150080340777059	1.59907392164811	0.109804178417342	0.528149990143736
hDel_1738:56	hDel_1738	chr4	61937317	61937339	hDels	GGCATGATGAAGACCTATATAGG	GGCATGATGAAGACCTATAT	2063.0	2292.0	2286.0	2227.0	2064.0	2094.0	2173.027021441	-0.0073246076749612	0.119704718934328	-0.0611889634775354	0.95120871913283	0.991005163472537
hDel_1738:57	hDel_1738	chr4	61937353	61937375	hDels	TCCTTATAGAACATCGAAGGAGG	GCCTTATAGAACATCGAAGG	639.0	563.0	508.0	692.0	720.0	575.0	614.3183685302	-0.209584022807275	0.237734657190822	-0.881588007755419	0.377999642548469	0.808573623287264
hDel_1738:58	hDel_1738	chr4	61937453	61937475	hDels	TGAGATCAGTTCTAGGAACCTGG	GGAGATCAGTTCTAGGAACC	1776.0	1540.0	1606.0	2103.0	2237.0	2605.0	1963.85107976187	-0.0220061249177497	0.161878077900849	-0.135942588416626	0.891866667279989	0.980319108677189
hDel_1738:59	hDel_1738	chr4	61937514	61937536	hDels	AACACTGGATTGGGAGCTGGAGG	GACACTGGATTGGGAGCTGG	1234.0	1318.0	1644.0	1471.0	1600.0	1832.0	1508.21555889526	0.208524770861456	0.153097940900303	1.36203511056525	0.173186804860294	0.633053342449478
hDel_1738:60	hDel_1738	chr4	61937538	61937560	hDels	AACAGGGACAACACATCTGAAGG	GACAGGGACAACACATCTGA	1732.0	2007.0	2112.0	2588.0	2650.0	2190.0	2195.01677549555	0.038507988979483	0.127072386199793	0.303039788038116	0.761859539873228	0.953039177841416
hDel_1738:61	hDel_1738	chr4	61937618	61937640	hDels	ATATAATTAGTTTGTTCTTGTGG	GTATAATTAGTTTGTTCTTG	1353.0	1242.0	1117.0	1583.0	1171.0	818.0	1215.63049187619	-0.473195178936842	0.203017938638546	-2.33080476587501	0.0197636567086485	0.208164407796219
hDel_1738:62	hDel_1738	chr4	61937660	61937682	hDels	AATTCTAAATGTAAATTGGAGGG	GATTCTAAATGTAAATTGGA	1805.0	1767.0	1973.0	1675.0	2635.0	2305.0	2014.96557227807	0.260806607234317	0.159689577169617	1.63320995557084	0.102424846857144	0.512523191057062
hDel_1738:63	hDel_1738	chr4	61937733	61937755	hDels	AACCATGTTGAAGTAATGGGAGG	GACCATGTTGAAGTAATGGG	1540.0	1492.0	2017.0	1542.0	1420.0	1383.0	1566.65256929517	-0.0135485972340379	0.152365876844236	-0.0889214666344792	0.929144323222666	0.98743475689879
hDel_1738:64	hDel_1738	chr4	61937758	61937780	hDels	TAAACAGTAGTGTAATGAAGTGG	GAAACAGTAGTGTAATGAAG	1533.0	1528.0	1028.0	1652.0	1608.0	1285.0	1439.53302191323	-0.255621985514228	0.213812607142159	-1.19554215689569	0.231875275610219	0.700399514791977
hDel_1738:65	hDel_1738	chr4	61937789	61937811	hDels	AACAGTCTGTAGAAAATGTATGG	GACAGTCTGTAGAAAATGTA	1366.0	1150.0	1453.0	1523.0	1830.0	2033.0	1546.69927863812	0.0956707500828331	0.176157812515311	0.543096832986148	0.587063133067868	0.903673331065248
hDel_1738:66	hDel_1738	chr4	61937866	61937888	hDels	CACCACACAATTGCTTCAAAAGG	GACCACACAATTGCTTCAAA	1735.0	1803.0	1925.0	2081.0	2333.0	1987.0	1966.49925225777	0.0436074495188593	0.11564224146379	0.377089279547678	0.706107257833456	0.939937838707293
hDel_1738:67	hDel_1738	chr4	61937890	61937912	hDels	AATCAATAAGCTCGCACTTAAGG	GATCAATAAGCTCGCACTTA	168.0	275.0	292.0	299.0	220.0	308.0	259.251590710102	0.236114120676128	0.395347341778874	0.597232093717204	0.550352434695172	0.889687203978121
hDel_1738:68	hDel_1738	chr4	61938082	61938104	hDels	GTACAATGCTAATAAAAGCTAGG	GTACAATGCTAATAAAAGCT	1186.0	1021.0	1115.0	1168.0	1113.0	1073.0	1112.58519809127	-0.158007972755974	0.151841205527507	-1.04061326572746	0.298055071937635	0.756440494416756
hDel_1738:69	hDel_1738	chr4	61938098	61938120	hDels	AGCTAGGTGTGCGTACTTAACGG	GGCTAGGTGTGCGTACTTAA	1708.0	1609.0	1995.0	1767.0	3268.0	2614.0	2134.30843050636	0.353337306873363	0.183385776965876	1.92674324431992	0.0540116357151088	0.374884981626031
hDel_1738:70	hDel_1738	chr4	61938142	61938164	hDels	TTTCATAACTATATTGTGCATGG	GTTCATAACTATATTGTGCA	1742.0	1991.0	2230.0	2306.0	2457.0	2408.0	2175.07635190286	0.141934028916898	0.108398987319154	1.30936674250478	0.190410151366815	0.655719864716493
hDel_1738:71	hDel_1738	chr4	61938289	61938311	hDels	CTAGGAAATTGGGTACTAGAGGG	GTAGGAAATTGGGTACTAGA	1395.0	1507.0	1470.0	1824.0	1433.0	1390.0	1500.70466557087	-0.174700460132491	0.155162977233395	-1.1259158804984	0.260201126829555	0.725831887222136
hDel_1738:72	hDel_1738	chr4	61938381	61938403	hDels	TCAGTTAGTATGAGTTAGTGAGG	GCAGTTAGTATGAGTTAGTG	1280.0	1273.0	1761.0	1459.0	1839.0	1193.0	1457.82463382892	0.10729040143237	0.195212907753727	0.549607106758144	0.582588883334012	0.9020821907076
hDel_1738:73	hDel_1738	chr4	61938389	61938411	hDels	ACTCATACTAACTGAAAGGAAGG	GCTCATACTAACTGAAAGGA	37.0	52.0	28.0	84.0	6.0	41.0	41.5529463148866	-0.965140782406351	0.953113969986763	-1.01261844102417	0.311242448010888	0.766022843289765
hDel_1738:74	hDel_1738	chr4	61938458	61938480	hDels	AAATATAGCTTTATTACTTTGGG	GAATATAGCTTTATTACTTT	662.0	333.0	573.0	541.0	502.0	720.0	554.178181918439	-0.24207483076073	0.345345094078902	-0.700965019950227	0.483324845496825	0.862321244877495
hDel_1738:75	hDel_1738	chr4	61938487	61938509	hDels	TGAGTAACTGCTGACTGAGAAGG	GGAGTAACTGCTGACTGAGA	2165.0	1971.0	1998.0	1714.0	1169.0	2188.0	1883.89782758742	-0.104288339356814	0.238658518007909	-0.436977235203306	0.662127857678666	0.928280726241797
hDel_1738:76	hDel_1738	chr4	61938631	61938653	hDels	TTAGCATAGGTAACTAAGAGGGG	GTAGCATAGGTAACTAAGAG	2420.0	1806.0	2125.0	2341.0	3138.0	3026.0	2458.2960632159	-0.0035166247299849	0.174798434522897	-0.0201181706208262	0.983949105019332	0.997333791364388
hDel_1738:77	hDel_1738	chr4	61938644	61938666	hDels	ACATGGCACATACTTAGCATAGG	GCATGGCACATACTTAGCAT	1447.0	1058.0	1513.0	1720.0	1616.0	1772.0	1510.15858953589	-0.134515762030487	0.171848106093718	-0.782759642152406	0.43376827107147	0.838760791151425
hDel_1738:78	hDel_1738	chr4	61938776	61938798	hDels	AGACGTCTATATAAGTTCAGTGG	GGACGTCTATATAAGTTCAG	1801.0	1704.0	1997.0	2287.0	3284.0	2139.0	2175.23974041189	0.100949478037567	0.169471484597064	0.595672353243288	0.551394130950416	0.89006809597334
hDel_1738:79	hDel_1738	chr4	61938827	61938849	hDels	ATTATTGGTGAAAATACTTGTGG	GTTATTGGTGAAAATACTTG	1597.0	2254.0	1932.0	2058.0	1805.0	1527.0	1864.46212650776	0.0002744749309915	0.184528059410923	0.0014874427871173	0.998813192802714	0.999851179711691
hDel_1738:80	hDel_1738	chr4	61938861	61938883	hDels	TTTAAAACGTATTACGCATGAGG	GTTAAAACGTATTACGCATG	1847.0	2408.0	1796.0	2474.0	2404.0	2922.0	2300.6469579957	0.121501786566389	0.181339292067526	0.67002459963914	0.502842108682678	0.870693694333371
hDel_1738:81	hDel_1738	chr4	61938928	61938950	hDels	AACTCCCCCAAAAGTGCATATGG	GACTCCCCCAAAAGTGCATA	2023.0	2098.0	2463.0	2821.0	2153.0	2591.0	2348.09275248928	-0.0748319808910001	0.1486859940382	-0.50328870163638	0.614761308836993	0.913481831433983
hDel_1738:82	hDel_1738	chr4	61938960	61938982	hDels	GAATGCTTATCTCTAAACTGAGG	GAATGCTTATCTCTAAACTG	419.0	542.0	590.0	809.0	273.0	508.0	523.067380870092	-0.390720052953725	0.406129817566526	-0.962057046918805	0.33602094878289	0.782741726123923
hDel_1738:83	hDel_1738	chr4	61939009	61939031	hDels	TGGGTAATTATGACTTGTAAAGG	GGGGTAATTATGACTTGTAA	2036.0	2566.0	2501.0	1897.0	2706.0	2291.0	2331.56694856021	0.321974952431358	0.12125614881289	2.6553288685442	0.0079231123305245	0.110178233299827
hDel_1738:84	hDel_1738	chr4	61939063	61939085	hDels	GAAGGTATAAGTACAGAAGGAGG	GAAGGTATAAGTACAGAAGG	2177.0	2085.0	3282.0	3248.0	2456.0	2317.0	2576.91487920045	-0.124260724304161	0.186556143918358	-0.666076826494336	0.505361995708031	0.871859615928305
hDel_1738:85	hDel_1738	chr4	61939134	61939156	hDels	AGGACAAGGAGACGAGGCAATGG	GGGACAAGGAGACGAGGCAA	2166.0	1967.0	1814.0	2547.0	3648.0	2628.0	2435.59611833358	0.0096730067713637	0.175731819223068	0.0550441394969298	0.956103298841226	0.992196310804356
hDel_1738:86	hDel_1738	chr4	61939137	61939159	hDels	ACAAGGAGACGAGGCAATGGAGG	GCAAGGAGACGAGGCAATGG	1173.0	1515.0	1346.0	1596.0	1689.0	1813.0	1514.00149639722	0.180291456803145	0.156352448236585	1.15310926587051	0.248865538912422	0.715643764968178
hDel_1738:87	hDel_1738	chr4	61939233	61939255	hDels	GGTACAAATATAAAATCAATGGG	GGTACAAATATAAAATCAAT	1921.0	1539.0	1596.0	1480.0	1654.0	1708.0	1654.40759446065	-0.0964176100389798	0.167745829926339	-0.574783945933672	0.565437425577343	0.89538521388101
hDel_1738:88	hDel_1738	chr4	61939278	61939300	hDels	AAACTATAAATAACTGACAGTGG	GAACTATAAATAACTGACAG	1672.0	1179.0	1809.0	1303.0	1621.0	1014.0	1432.68942876363	-0.120127646725371	0.218827191492049	-0.548961241545412	0.583032048668613	0.902204083292528
hDel_1738:89	hDel_1738	chr4	61939370	61939392	hDels	AAAAGGGAGCAAAGAACGCATGG	GAAAGGGAGCAAAGAACGCA	2390.0	2573.0	2638.0	2715.0	3194.0	2706.0	2690.82791393405	0.0876797248743789	0.106073484271426	0.826594181162371	0.408467116565544	0.82605655452507
hDel_1738:90	hDel_1738	chr4	61939497	61939519	hDels	AAAGTCAGAGATTATCGGACTGG	GAAGTCAGAGATTATCGGAC	2451.0	2582.0	2980.0	2971.0	2891.0	2366.0	2697.96110392435	-0.0363728842817656	0.121007582473455	-0.300583513349213	0.763732104839352	0.953598372247173
hDel_1738:91	hDel_1738	chr4	61939563	61939585	hDels	AAAATGCAATTCATATGTAAAGG	GAAATGCAATTCATATGTAA	2272.0	2621.0	2494.0	2320.0	1643.0	2420.0	2308.11438133668	-0.0391573898169031	0.18759437647132	-0.208734347763829	0.834655625067931	0.968736105848636
hDel_1738:92	hDel_1738	chr4	61939658	61939680	hDels	TATCTGTATATACATCAAAGTGG	GATCTGTATATACATCAAAG	1031.0	839.0	1125.0	1576.0	1415.0	1329.0	1205.45276311175	-0.172990733192135	0.159944895475878	-1.08156457683406	0.279446051754022	0.742321244381924
hDel_1738:93	hDel_1738	chr4	61939708	61939730	hDels	AAACCCAGTCAGAATCTCAGTGG	GAACCCAGTCAGAATCTCAG	2479.0	2888.0	3254.0	3198.0	2884.0	2854.0	2917.81564422693	0.0375537251612181	0.120908765277371	0.310595555872793	0.756108106110025	0.951986755312476
hDel_1738:94	hDel_1738	chr4	61939859	61939881	hDels	ACTATAAACCCTAGAAATCAGGG	GCTATAAACCCTAGAAATCA	265.0	162.0	205.0	380.0	839.0	323.0	352.089313878564	-0.0419232604585434	0.465405302794124	-0.0900790347829115	0.928224409299127	0.987252436455849
hDel_1738:95	hDel_1738	chr4	61939942	61939964	hDels	AACATATAGAGGCTCATATGTGG	GACATATAGAGGCTCATATG	1583.0	1399.0	1804.0	1916.0	1455.0	1140.0	1547.10067461551	-0.318730042822471	0.177100362670951	-1.79971422991756	0.0719057730190912	0.434700172842584
hDel_1738:96	hDel_1738	chr4	61940002	61940024	hDels	TAGGAAAAAGATAGTCATTGAGG	GAGGAAAAAGATAGTCATTG	1476.0	1208.0	1686.0	1710.0	3073.0	1431.0	1736.63712549095	0.131189840566811	0.26083413680348	0.502962695659939	0.614990500044757	0.913605373344251
hDel_1738:97	hDel_1738	chr4	61940069	61940091	hDels	GTGTAAAGTGTGAAGATAAATGG	GTGTAAAGTGTGAAGATAAA	1349.0	1735.0	1931.0	1383.0	2092.0	1676.0	1687.57604329208	0.407565810622476	0.133251517073458	3.05862041628987	0.0022235869547583	0.0400261769185165
hDel_1738:98	hDel_1738	chr4	61940133	61940155	hDels	AAGCTAGTAATTCTTCCAGAAGG	GAGCTAGTAATTCTTCCAGA	270.0	113.0	306.0	347.0	433.0	181.0	270.15836569326	-0.330584859493656	0.508138224539139	-0.650580577348778	0.515317271513085	0.875615992742924
hDel_1738:99	hDel_1738	chr4	61940169	61940191	hDels	AATCATCTTAACTTGTTCTTAGG	GATCATCTTAACTTGTTCTT	675.0	556.0	707.0	789.0	905.0	1307.0	815.568906374143	0.152246427255365	0.27296050029569	0.557759921638629	0.577008333759158	0.899957839593461
hDel_1738:100	hDel_1738	chr4	61940193	61940215	hDels	CATGAAATCATAAAACATCAAGG	GATGAAATCATAAAACATCA	1716.0	1573.0	1771.0	2081.0	2361.0	1541.0	1827.51253048018	-0.104248027356103	0.167796820790876	-0.621275342791069	0.534418474254184	0.884136998240681
hDel_1738:101	hDel_1738	chr4	61940437	61940459	hDels	GTATTACATGTATCTGTAAATGG	GTATTACATGTATCTGTAAA	2846.0	2811.0	3771.0	2749.0	2401.0	2189.0	2802.09322724855	-0.0670245492082054	0.136968802012024	-0.489341720330749	0.624599788915616	0.916838038865122
hDel_1738:102	hDel_1738	chr4	61940524	61940546	hDels	ATTTAAACAAGTAGTTCACATGG	GTTTAAACAAGTAGTTCACA	748.0	588.0	1214.0	960.0	1231.0	942.0	934.96106131291	0.176468752591376	0.273134301917806	0.646087845255263	0.518222466577454	0.876690270867707
hDel_1738:103	hDel_1738	chr4	61940584	61940606	hDels	TCAACAGCATTAATAGTCAGGGG	GCAACAGCATTAATAGTCAG	1617.0	1938.0	2229.0	1853.0	2490.0	1616.0	1946.89992561244	0.216723669304113	0.168496760340549	1.28621861254835	0.198366777081459	0.664782021150545
hDel_1738:104	hDel_1738	chr4	61940585	61940607	hDels	CAACAGCATTAATAGTCAGGGGG	GAACAGCATTAATAGTCAGG	2622.0	2434.0	2400.0	2917.0	4009.0	3122.0	2893.29756269456	0.0454851842908466	0.147717127186655	0.307920856282099	0.75814255533321	0.952432464200783
hDel_1738:105	hDel_1738	chr4	61940660	61940682	hDels	GACTGAAAAAATCAAAGTGTTGG	GACTGAAAAAATCAAAGTGT	2235.0	2139.0	2842.0	2294.0	2951.0	2676.0	2509.39909840733	0.186091383136582	0.127562554726986	1.45882452366105	0.144613411013825	0.589708706179616
hDel_1738:106	hDel_1738	chr4	61940739	61940761	hDels	GAATAGTTCTCCAAAGTGGTTGG	GAATAGTTCTCCAAAGTGGT	1012.0	899.0	994.0	606.0	991.0	633.0	860.035415196058	0.112452102916941	0.248917143256917	0.45176519963864	0.651438142494413	0.925393009729493
hDel_1738:107	hDel_1738	chr4	61940812	61940834	hDels	CTTGAGTAAATACCCATGACTGG	GTTGAGTAAATACCCATGAC	1568.0	1875.0	2087.0	1474.0	1702.0	2144.0	1809.42319426632	0.328619576281471	0.157300519366189	2.08911946130615	0.0366969709110833	0.303817127990761
hDel_1738:108	hDel_1738	chr4	61940853	61940875	hDels	CCCACAAAAGAGACCTGTAGAGG	GCCACAAAAGAGACCTGTAG	1347.0	1276.0	1502.0	1387.0	1334.0	1391.0	1371.75647750933	-0.0250856698078284	0.140241143726595	-0.178875251165477	0.858035656057988	0.973916580281203
hDel_1738:109	hDel_1738	chr4	61940906	61940928	hDels	TGAGGTTGTTTCTGGTGTTTTGG	GGAGGTTGTTTCTGGTGTTT	2689.0	2574.0	2089.0	3195.0	2320.0	1735.0	2438.0227122728	-0.467017811393749	0.171833388766678	-2.71785253579491	0.0065707115587597	0.0954261901985921
hDel_1738:110	hDel_1738	chr4	61940988	61941010	hDels	ATCAGCAATAAAAGGAAACGAGG	GTCAGCAATAAAAGGAAACG	1066.0	1364.0	1257.0	1431.0	2373.0	1271.0	1442.76174250233	0.285188443145221	0.228732981094585	1.24681819727296	0.212464166544203	0.680901163421724
hDel_1738:111	hDel_1738	chr4	61941134	61941156	hDels	GACTTTGACAGAGAGATTAGTGG	GACTTTGACAGAGAGATTAG	2288.0	2509.0	3257.0	2909.0	2544.0	2609.0	2677.5358838416	0.0378811799843895	0.140162205374996	0.270266723351281	0.786955063966571	0.958622592696906
hDel_1738:112	hDel_1738	chr4	61941172	61941194	hDels	ACAGGGACAGGATTAGGGAAGGG	GCAGGGACAGGATTAGGGAA	1628.0	1439.0	1815.0	1182.0	985.0	785.0	1318.85507075879	-0.249183812808512	0.169309111650048	-1.47176847353355	0.141083409751798	0.584254410610291
hDel_1738:113	hDel_1738	chr4	61941185	61941207	hDels	TAGGGAAGGGCTTAACTGCAAGG	GAGGGAAGGGCTTAACTGCA	2354.0	2220.0	2307.0	2465.0	2160.0	1717.0	2206.74951406419	-0.23810797642736	0.128437654607357	-1.85387982329071	0.0637563551079569	0.407819093350675
hDel_1738:114	hDel_1738	chr4	61941273	61941295	hDels	ACTTATATTTCAATGAGTGGTGG	GCTTATATTTCAATGAGTGG	1817.0	1602.0	1770.0	2396.0	2508.0	2669.0	2107.46985459416	-0.0327120433535181	0.131958984725818	-0.24789553679491	0.804215233271875	0.96238597228099
hDel_1738:115	hDel_1738	chr4	61941329	61941351	hDels	TTATAGCTCAATGATATTGATGG	GTATAGCTCAATGATATTGA	1150.0	1515.0	1355.0	1686.0	2331.0	2039.0	1660.69863935008	0.315052205585221	0.146023475763148	2.15754490117904	0.0309632325228233	0.275559454319988
hDel_1738:116	hDel_1738	chr4	61941376	61941398	hDels	CTTGGAGATCCTCTCATCTAAGG	GTTGGAGATCCTCTCATCTA	1012.0	897.0	1070.0	1193.0	1262.0	1374.0	1127.16016291729	0.0158876379219781	0.171381395928701	0.0927033989651234	0.926139196658578	0.986744349118478
hDel_1738:117	hDel_1738	chr4	61941385	61941407	hDels	GTAGATTTACCTTAGATGAGAGG	GTAGATTTACCTTAGATGAG	2193.0	1991.0	2001.0	2492.0	3183.0	3102.0	2473.24284805335	0.0595359718882687	0.148612235325218	0.400612855045093	0.688705179703824	0.935507643504567
hDel_1738:118	hDel_1738	chr4	61941501	61941523	hDels	TTGGTTTGCAATAAATGTAAAGG	GTGGTTTGCAATAAATGTAA	1238.0	1069.0	1156.0	1340.0	1767.0	1404.0	1318.7391284763	0.002866551170867	0.17644495400641	0.0162461498942209	0.987038018021361	0.997769632221227
hDel_1738:119	hDel_1738	chr4	61941633	61941655	hDels	GGCTGCTTGAGCATGAAGGGTGG	GGCTGCTTGAGCATGAAGGG	1520.0	1004.0	1172.0	1467.0	1735.0	1538.0	1397.80064672039	-0.212148005410475	0.193875083079656	-1.09425100967364	0.273844905097021	0.737467955163577
hDel_1738:120	hDel_1738	chr4	61941637	61941659	hDels	CTGGGGCTGCTTGAGCATGAAGG	GTGGGGCTGCTTGAGCATGA	1228.0	1159.0	1384.0	1463.0	1836.0	1374.0	1395.63826450259	0.0531733995026389	0.160899566197523	0.330475716990825	0.741040537943438	0.948441689216212
hDel_1738:121	hDel_1738	chr4	61942096	61942118	hDels	TCACTAGTATTCACTGGTGTTGG	GCACTAGTATTCACTGGTGT	1004.0	1451.0	1158.0	1185.0	789.0	974.0	1101.23953325011	-0.0647825346516462	0.246240307007198	-0.263086638572752	0.792483802170181	0.959971751360326
hDel_1738:122	hDel_1738	chr4	61942245	61942267	hDels	TGACTTGTTCTCTTCCTGTCTGG	GGACTTGTTCTCTTCCTGTC	1789.0	1952.0	2030.0	2199.0	1690.0	1503.0	1861.45304496217	-0.195877426069769	0.156635398115281	-1.25053103210812	0.211105626653542	0.679335756927574
hDel_1738:123	hDel_1738	chr4	61942384	61942406	hDels	AGAGGGGAATGGGCAAAAGCTGG	GGAGGGGAATGGGCAAAAGC	1716.0	1840.0	1997.0	2236.0	1246.0	1908.0	1826.62753725013	-0.209276071030954	0.215925518123868	-0.969204903845132	0.332442964850453	0.78088306533198
hDel_1738:124	hDel_1738	chr4	61942402	61942424	hDels	GGATTCATAGAAAAAACTAGAGG	GGATTCATAGAAAAAACTAG	1498.0	1530.0	2320.0	2077.0	1685.0	2400.0	1906.70779004666	0.131296133705981	0.206648539942078	0.635359600134517	0.525193910532407	0.879758466188974
hDel_1738:125	hDel_1738	chr4	61942493	61942515	hDels	TGGCTTGTTTCATATACACAAGG	GGGCTTGTTTCATATACACA	1076.0	982.0	995.0	1203.0	1309.0	1882.0	1233.68788757499	0.104613951032557	0.232511838729006	0.449929567476715	0.65276122702798	0.925843372549598
hDel_1738:126	hDel_1738	chr4	61942583	61942605	hDels	ACATGTACATGTAACCTTATTGG	GCATGTACATGTAACCTTAT	1742.0	1589.0	1970.0	1847.0	1701.0	2609.0	1904.65459363401	0.0936063709398598	0.202961484074399	0.461202633429438	0.644653232515151	0.923334735662644
hDel_1738:127	hDel_1738	chr4	61942676	61942698	hDels	ATAACTGTGTACTCACAAGGAGG	GTAACTGTGTACTCACAAGG	1166.0	1350.0	1227.0	1668.0	1440.0	1812.0	1436.40054510008	0.0252743063902372	0.179511099287553	0.140795229323124	0.888031711971911	0.979474436473954
hDel_1738:128	hDel_1738	chr4	61942782	61942804	hDels	CAGTGATTTATATACAAGGTAGG	GAGTGATTTATATACAAGGT	576.0	355.0	571.0	796.0	676.0	638.0	595.544935011292	-0.336572335315017	0.257903555422789	-1.30503177733732	0.191882027436191	0.657286675957478
hDel_1738:129	hDel_1738	chr4	61942788	61942810	hDels	TTTATATACAAGGTAGGGACTGG	GTTATATACAAGGTAGGGAC	957.0	1205.0	1401.0	1359.0	1299.0	1565.0	1290.23242527864	0.225021689691521	0.175199239252246	1.28437595192718	0.199010443097964	0.665458230615919
hDel_1738:130	hDel_1738	chr4	61942837	61942859	hDels	CAAGGAAGAAATAAGGACACAGG	GAAGGAAGAAATAAGGACAC	915.0	985.0	946.0	893.0	508.0	1130.0	902.58784606064	-0.0464450344183145	0.32078967551916	-0.144783445237596	0.884881853279188	0.97900136747432
hDel_1738:131	hDel_1738	chr4	61943068	61943090	hDels	TAGAGCCTTCAGTGAAACCATGG	GAGAGCCTTCAGTGAAACCA	1925.0	2280.0	2121.0	2167.0	2868.0	2130.0	2238.23396063079	0.164868471479075	0.144567455802148	1.14042590404794	0.254108905937847	0.720481552309264
hDel_1738:132	hDel_1738	chr4	61943091	61943113	hDels	CTAAAATCAAGGTGAGAGCTGGG	GTAAAATCAAGGTGAGAGCT	1401.0	1577.0	1884.0	1696.0	1926.0	2542.0	1826.19256952132	0.3185900065396	0.170022203397978	1.87381412646361	0.060956048651068	0.398498914435744
hDel_1738:133	hDel_1738	chr4	61943270	61943292	hDels	ATTATCAGCCTAGATTTCCAAGG	GTTATCAGCCTAGATTTCCA	2060.0	1920.0	2477.0	2163.0	1449.0	1967.0	2011.60662916809	-0.159317038753464	0.181647986898776	-0.87706470891001	0.380451491937563	0.810258985369759
hDel_1738:134	hDel_1738	chr4	61943332	61943354	hDels	GAGTTTAGAAGATGAAGATGAGG	GAGTTTAGAAGATGAAGATG	1943.0	2350.0	2098.0	2080.0	2169.0	3997.0	2435.06788903363	0.35209678577888	0.389627265477458	0.903675941023822	0.366167260090135	0.802134187606257
hDel_1738:135	hDel_1738	chr4	61943425	61943447	hDels	GGATGATTTGGTAGAAAGAGAGG	GGATGATTTGGTAGAAAGAG	2734.0	2648.0	2365.0	3025.0	3176.0	2935.0	2805.46376799421	-0.087607932923347	0.126136143855116	-0.694550588322857	0.487336987181151	0.863982977489292
hDel_1738:136	hDel_1738	chr4	61943438	61943460	hDels	GAAAGAGAGGGTTAAAGATGCGG	GAAAGAGAGGGTTAAAGATG	1824.0	1812.0	2064.0	2707.0	3210.0	2919.0	2392.25303022555	0.0981273660614645	0.107747162955044	0.910718791755161	0.362443560184091	0.79959013490766
hDel_1738:137	hDel_1738	chr4	61943487	61943509	hDels	CTAGTCTCTAAGAAGGGGAAAGG	GTAGTCTCTAAGAAGGGGAA	1224.0	1101.0	993.0	1294.0	1024.0	988.0	1106.20504300959	-0.325256294826536	0.167785855637871	-1.93852034541296	0.0525597710777679	0.369702954827561
hDel_1738:138	hDel_1738	chr4	61943544	61943566	hDels	GGACATGTGCTTCAATAGGGAGG	GGACATGTGCTTCAATAGGG	2441.0	2499.0	2326.0	2485.0	2866.0	2436.0	2504.92672082205	0.0045121076628976	0.125655681630938	0.0359085049265824	0.97135531429172	0.995011286151953
hDel_1738:139	hDel_1738	chr4	61943588	61943610	hDels	CAAATTCTGCCAGCACTGGATGG	GAAATTCTGCCAGCACTGGA	2412.0	2583.0	3108.0	3285.0	2957.0	2915.0	2861.36571833771	-0.0004274720993016	0.117751398774761	-0.0036302931748549	0.997103451486879	0.999569420588918
hDel_1738:140	hDel_1738	chr4	61943681	61943703	hDels	AAAGCTCCATTTCACGATGTAGG	GAAGCTCCATTTCACGATGT	256.0	331.0	226.0	225.0	312.0	379.0	288.571058431366	0.337631389879917	0.384456963770301	0.878203340547734	0.379833379488754	0.809845656730296
hDel_1738:141	hDel_1738	chr4	61943687	61943709	hDels	TCAAATCCTACATCGTGAAATGG	GCAAATCCTACATCGTGAAA	2253.0	2117.0	2261.0	2502.0	2501.0	2768.0	2392.15850072479	-0.016445640952635	0.124548297746943	-0.132042277976768	0.894950851502181	0.980838525964928
hDel_1738:142	hDel_1738	chr4	61943779	61943801	hDels	TCTGCTTCATTCAGATTTAGAGG	GCTGCTTCATTCAGATTTAG	1149.0	1243.0	1407.0	1319.0	986.0	666.0	1131.69771747806	-0.290856356002838	0.237356749469308	-1.22539745195006	0.220425506516094	0.689477864549366
hDel_1738:143	hDel_1738	chr4	61943834	61943856	hDels	AAAATACCTGGGTCAAAAATAGG	GAAATACCTGGGTCAAAAAT	1171.0	1038.0	1122.0	1224.0	1505.0	1210.0	1205.30660107249	-0.0223544950404307	0.169390992751412	-0.131969797669447	0.895008180739984	0.980846066088939
hDel_1738:144	hDel_1738	chr4	61943837	61943859	hDels	ATACCTGGGTCAAAAATAGGAGG	GTACCTGGGTCAAAAATAGG	1561.0	1916.0	1908.0	2003.0	1733.0	1298.0	1735.74465938856	-0.101085693810425	0.184128823690836	-0.548994403940548	0.583009290210085	0.902204083292528
hDel_1738:145	hDel_1738	chr4	61943946	61943968	hDels	ATGCTTATAGGCATAGAGCAGGG	GTGCTTATAGGCATAGAGCA	1340.0	1465.0	1230.0	1542.0	2157.0	1690.0	1559.25682638012	0.12812898704956	0.181746051069156	0.704989111432225	0.480817012342283	0.86134585277306
hDel_1738:146	hDel_1738	chr4	61944011	61944033	hDels	AGAGGGCTGTTGAGCTGCTAAGG	GGAGGGCTGTTGAGCTGCTA	1665.0	1769.0	1968.0	1830.0	1765.0	1738.0	1787.55439910006	0.0168416149298304	0.119947040383573	0.140408757698176	0.888337038757408	0.979577357026399
hDel_1738:147	hDel_1738	chr4	61944053	61944075	hDels	AGGAGACATCACAAGCATTTTGG	GGGAGACATCACAAGCATTT	1575.0	1931.0	2000.0	1765.0	2633.0	1840.0	1945.09160886291	0.29358651844508	0.153338631107133	1.91462853375782	0.0555398935432965	0.380458847229086
hDel_1738:148	hDel_1738	chr4	61944251	61944273	hDels	GTTCAAAGACCTGTGAATGGTGG	GTTCAAAGACCTGTGAATGG	2019.0	1475.0	1998.0	1628.0	2504.0	2180.0	1957.23313879612	0.0952765276465146	0.198662197696205	0.479590625450605	0.631518513563243	0.9190285947773
hDel_1738:149	hDel_1738	chr4	61944589	61944611	hDels	TATATGCAGTGTAGAGAATCAGG	GATATGCAGTGTAGAGAATC	1915.0	1498.0	1450.0	1753.0	1708.0	2001.0	1721.05704032749	-0.18594164945195	0.1794113295295	-1.03639859277324	0.300016226614089	0.757784207310073
hDel_1739:1	hDel_1739	chr4	61999655	61999677	hDels	AAGACAAGTTAGCACTTTCTGGG	GAGACAAGTTAGCACTTTCT	1467.0	1375.0	1764.0	1800.0	1769.0	2183.0	1715.55044282222	0.08193516679746	0.163378730036092	0.501504490696922	0.616016118182417	0.91381167163432
hDel_1739:2	hDel_1739	chr4	61999679	61999701	hDels	AATTCTACCTTGAGATCTGGGGG	GATTCTACCTTGAGATCTGG	1360.0	1414.0	1733.0	1482.0	1325.0	1138.0	1409.18446608132	-0.0695621724721103	0.161003265329045	-0.432054420324612	0.665701860916486	0.929117452096706
hDel_1739:3	hDel_1739	chr4	61999732	61999754	hDels	TTGGTTCTAGAGCTTAGAATGGG	GTGGTTCTAGAGCTTAGAAT	1250.0	1317.0	1465.0	1396.0	2139.0	2214.0	1614.73716071973	0.356259555910997	0.16955948024565	2.10108898302156	0.0356331558174169	0.298403973260271
hDel_1739:4	hDel_1739	chr4	61999806	61999828	hDels	AATGTTGAGACCCAAGACTCTGG	GATGTTGAGACCCAAGACTC	471.0	491.0	421.0	526.0	385.0	449.0	458.51780774019	-0.219925985948535	0.280190852749915	-0.784914938478847	0.43250344281864	0.838085098690606
hDel_1739:5	hDel_1739	chr4	61999815	61999837	hDels	TGGGTCTCAACATTTAAATGTGG	GGGGTCTCAACATTTAAATG	1313.0	1342.0	1409.0	1549.0	1701.0	1572.0	1473.50844987736	0.0393432972297539	0.129317885241177	0.304237091075058	0.760947268705098	0.952939192545225
hDel_1739:6	hDel_1739	chr4	61999905	61999927	hDels	GGTGAATTACACTATACCCACGG	GGTGAATTACACTATACCCA	1278.0	714.0	1241.0	1722.0	1486.0	1092.0	1241.80708296594	-0.447059792589004	0.221434981275138	-2.01892126535113	0.0434954035875746	0.333751703313127
hDel_1739:7	hDel_1739	chr4	61999926	61999948	hDels	GCTATACTCAGAATCAAGGTAGG	GCTATACTCAGAATCAAGGT	1620.0	1777.0	1887.0	1936.0	1546.0	1212.0	1664.64513719993	-0.201385023864157	0.175771833635174	-1.14571839924105	0.251911688301801	0.718524475987148
hDel_1739:8	hDel_1739	chr4	62000000	62000022	hDels	GTATGTCTAATCATATTCAGGGG	GTATGTCTAATCATATTCAG	1124.0	1307.0	1494.0	1399.0	1634.0	1340.0	1375.03357029019	0.165145560067303	0.145021807463539	1.13876363117887	0.254801754678314	0.721047660436909
hDel_1739:9	hDel_1739	chr4	62000050	62000072	hDels	ACAAGACAGGCCTTACCTGCTGG	GCAAGACAGGCCTTACCTGC	1418.0	1505.0	1533.0	1703.0	3263.0	3086.0	2053.36152147877	0.446116104828206	0.193574110899765	2.30462690880812	0.0211874775923193	0.218088434086245
hDel_1739:10	hDel_1739	chr4	62000073	62000095	hDels	TCCATGGAATCCACTTCCTGGGG	GCCATGGAATCCACTTCCTG	2114.0	2866.0	2716.0	2692.0	3275.0	2814.0	2732.95603603914	0.255305023057519	0.116859568350282	2.18471646491326	0.0289096421982812	0.264486117276167
hDel_1739:11	hDel_1739	chr4	62000142	62000164	hDels	GGGTTAGCTCTCACACCTGGGGG	GGGTTAGCTCTCACACCTGG	677.0	601.0	912.0	744.0	581.0	555.0	678.059914424652	-0.159549417152881	0.25084265208982	-0.636053780422279	0.524741369316094	0.879468297041556
hDel_1739:12	hDel_1739	chr4	62000162	62000184	hDels	AAGTCCTGCTAAGTTCAGCTGGG	GAGTCCTGCTAAGTTCAGCT	1314.0	882.0	1388.0	1075.0	1229.0	917.0	1133.13391549144	-0.152781096095628	0.215348918688862	-0.709458385144562	0.478040067262674	0.860148278540651
hDel_1739:13	hDel_1739	chr4	62000239	62000261	hDels	TTAGCCACTCTATTTAGAGAAGG	GTAGCCACTCTATTTAGAGA	1120.0	1375.0	1345.0	1158.0	654.0	968.0	1113.37119555512	-0.157148807096155	0.250806998169608	-0.626572656437137	0.5309393967019	0.88255622947065
hDel_1739:14	hDel_1739	chr4	62000352	62000374	hDels	AAAAGGAGGAATGGGGTGCTAGG	GAAAGGAGGAATGGGGTGCT	833.0	601.0	917.0	1113.0	1570.0	1226.0	1026.3784849361	0.0486670109890996	0.229519418344066	0.21203875184166	0.832076802024511	0.968260368967758
hDel_1739:15	hDel_1739	chr4	62000462	62000484	hDels	GGCCTTTAGGGAGTTAAATGAGG	GGCCTTTAGGGAGTTAAATG	1262.0	1676.0	1393.0	1975.0	1645.0	1621.0	1588.45663946831	-0.0327245581732374	0.181590294738917	-0.18021094255223	0.856986968157575	0.973705109892942
hDel_1739:16	hDel_1739	chr4	62000542	62000564	hDels	CATAGAAAGAGGGAATTGTGTGG	GATAGAAAGAGGGAATTGTG	983.0	1078.0	1416.0	1574.0	1776.0	2674.0	1562.67487988816	0.388352258632029	0.211733949258044	1.83415205730063	0.0666314257972209	0.417613548971168
hDel_1739:17	hDel_1739	chr4	62000600	62000622	hDels	AAATCAGCCATCTGTATGCCAGG	GAATCAGCCATCTGTATGCC	2942.0	2184.0	3188.0	3014.0	2932.0	3561.0	2957.78524377366	-0.0513133230262203	0.164422399994638	-0.312082313771686	0.754977967328759	0.951877481971686
hDel_1739:18	hDel_1739	chr4	62000647	62000669	hDels	TGTAAAACCAGATGCAGTCAGGG	GGTAAAACCAGATGCAGTCA	1979.0	2339.0	2738.0	1827.0	2206.0	1664.0	2128.99395834111	0.182326581147149	0.138028270500021	1.32093650443241	0.186522536655879	0.650651024468344
hDel_1739:19	hDel_1739	chr4	62000747	62000769	hDels	GAAGAGTGTATTAGTTGGCTTGG	GAAGAGTGTATTAGTTGGCT	2070.0	2162.0	2629.0	2972.0	2835.0	2661.0	2535.0523635852	0.010467127369801	0.114661861191194	0.0912869131990409	0.927264616323605	0.986989254002033
hDel_1739:20	hDel_1739	chr4	62000765	62000787	hDels	TCTTCTACAAATGTCTACCCCGG	GCTTCTACAAATGTCTACCC	814.0	816.0	1137.0	785.0	1029.0	1196.0	958.621899313017	0.343910006599677	0.211908852796491	1.62291476765227	0.104607626224276	0.517435964956601
hDel_1739:21	hDel_1739	chr4	62000857	62000879	hDels	GTATGCTTGGGAAGAAGTAAAGG	GTATGCTTGGGAAGAAGTAA	1445.0	1420.0	1679.0	1646.0	1335.0	2145.0	1608.86364246653	0.0608124391434312	0.213335331430101	0.285055638631317	0.775601515857208	0.95622513473133
hDel_1739:22	hDel_1739	chr4	62000878	62000900	hDels	GGGTTGAGTGAGTGAAAAGTAGG	GGGTTGAGTGAGTGAAAAGT	2908.0	3032.0	3013.0	3035.0	2791.0	2876.0	2945.88135131373	-0.0535433848091676	0.105773787769803	-0.506206555878425	0.612711653201911	0.912680974640404
hDel_1739:23	hDel_1739	chr4	62000950	62000972	hDels	ATTATAGGCTTAAGAGATTGAGG	GTTATAGGCTTAAGAGATTG	2435.0	2469.0	2990.0	3118.0	3002.0	2725.0	2775.09739878486	-0.0169597113226812	0.108598689220148	-0.156168655850909	0.875900082571633	0.977569513683748
hDel_1739:24	hDel_1739	chr4	62000998	62001020	hDels	TTACTGTAGTGTGAAGTGCAAGG	GTACTGTAGTGTGAAGTGCA	2660.0	2829.0	2897.0	3152.0	2979.0	3119.0	2932.03261392132	-0.0031776195640585	0.104699008779862	-0.030350044390007	0.975787885283396	0.995836272345173
hDel_1739:25	hDel_1739	chr4	62001045	62001067	hDels	ACCTAAGTTTGATATAAGATAGG	GCCTAAGTTTGATATAAGAT	1938.0	1648.0	2374.0	2127.0	1774.0	1814.0	1942.42746308458	-0.135240341743981	0.153360403038807	-0.88184654620241	0.377859796749105	0.808465091906172
hDel_1739:26	hDel_1739	chr4	62001081	62001103	hDels	ATAAGCTCGAGATCAAAGGTGGG	GTAAGCTCGAGATCAAAGGT	213.0	110.0	119.0	461.0	348.0	548.0	293.505961968813	-0.512363793177383	0.407571436746125	-1.25711408352822	0.208712328113774	0.676450073829523
hDel_1739:27	hDel_1739	chr4	62001147	62001169	hDels	ATTAAATGTGAGTTTCATTTAGG	GTTAAATGTGAGTTTCATTT	1681.0	1728.0	1657.0	1316.0	1584.0	1523.0	1588.26075831983	0.0894790510830451	0.147296757737288	0.607474682115109	0.543535939620768	0.887397047130114
hDel_174:1	hDel_174	chr1	71402605	71402627	hDels	ACAGTTGGGACTTATTTCTGGGG	GCAGTTGGGACTTATTTCTG	953.0	1062.0	1514.0	1163.0	1243.0	1222.0	1186.70596676815	0.218867182279282	0.180517848648043	1.21244067508255	0.225343738755322	0.694218797964677
hDel_174:2	hDel_174	chr1	71402619	71402641	hDels	ATCATTCATCATAAACAGTTGGG	GTCATTCATCATAAACAGTT	1317.0	1624.0	1627.0	1205.0	907.0	1093.0	1307.02925648422	-0.0181622204781133	0.190805937334536	-0.0951868727557983	0.924166396664375	0.986304320173491
hDel_174:3	hDel_174	chr1	71402761	71402783	hDels	ATATGAGACCAGTACTATCCAGG	GTATGAGACCAGTACTATCC	1994.0	2101.0	2392.0	2394.0	2849.0	2011.0	2276.22748811324	0.0582550751403501	0.143031409439952	0.407288688326929	0.683795969799851	0.9344054484083
hDel_174:4	hDel_174	chr1	71402892	71402914	hDels	TCTTCCGTAAAGAAAAGCCAGGG	GCTTCCGTAAAGAAAAGCCA	654.0	660.0	510.0	576.0	390.0	277.0	517.407594778902	-0.513487741627296	0.304896865906454	-1.68413584738139	0.092155417888673	0.489382048984704
hDel_174:5	hDel_174	chr1	71403169	71403191	hDels	AAGTTGACAAACCTTTAGACAGG	GAGTTGACAAACCTTTAGAC	1390.0	1495.0	1652.0	1433.0	1392.0	1164.0	1422.77668736426	-0.0305633509372415	0.146679087766853	-0.208368837048006	0.834940986727204	0.968835019098953
hDel_174:6	hDel_174	chr1	71403842	71403864	hDels	ATGTTAAATAATATACTCCTGGG	GTGTTAAATAATATACTCCT	1256.0	1170.0	1402.0	1251.0	1549.0	1454.0	1341.47494115538	0.110425553820904	0.152724844274643	0.723035956234651	0.469657794011933	0.856155169321344
hDel_174:7	hDel_174	chr1	71404091	71404113	hDels	TATAGTGCAGGTTAAGTCTTAGG	GATAGTGCAGGTTAAGTCTT	1898.0	1987.0	2492.0	2376.0	3278.0	2223.0	2352.12252393049	0.184537660347503	0.155053344309197	1.19015595032578	0.233985102862054	0.70255646726538
hDel_174:8	hDel_174	chr1	71404248	71404270	hDels	ATATAATACATACCCAACACTGG	GTATAATACATACCCAACAC	712.0	641.0	553.0	666.0	485.0	936.0	668.047053009807	-0.107954697329352	0.332809192509998	-0.324374145182631	0.745654791588463	0.949654921477436
hDel_174:9	hDel_174	chr1	71404383	71404405	hDels	ATAGAAACCAAAAATGGAGCAGG	GTAGAAACCAAAAATGGAGC	663.0	653.0	584.0	750.0	775.0	836.0	707.659354767277	-0.0296656781976053	0.225457719660137	-0.131579784636891	0.895316676006201	0.980896214458681
hDel_174:10	hDel_174	chr1	71404483	71404505	hDels	AAACAAGACACATTGATCTGTGG	GAACAAGACACATTGATCTG	1106.0	1039.0	1841.0	1596.0	1909.0	1013.0	1399.88661572404	0.0723281253186252	0.269952535966202	0.267929045599633	0.788753935645309	0.959017239684775
hDel_174:11	hDel_174	chr1	71404556	71404578	hDels	TTCAATGTTATAGATAAGTGAGG	GTCAATGTTATAGATAAGTG	3612.0	3300.0	3355.0	3422.0	3310.0	3552.0	3429.18238814662	-0.0900755876301433	0.112951139895334	-0.797473914062414	0.42517584696289	0.834535868278408
hDel_174:12	hDel_174	chr1	71404652	71404674	hDels	GTCTTCCTCTAATGAAGGATTGG	GTCTTCCTCTAATGAAGGAT	1780.0	2145.0	1986.0	2272.0	2462.0	1861.0	2075.70072271713	0.0357513378488454	0.14952564962214	0.239098361646921	0.811029312155379	0.96376219466088
hDel_174:13	hDel_174	chr1	71404661	71404683	hDels	TAATGAAGGATTGGTTTGATTGG	GAATGAAGGATTGGTTTGAT	1190.0	1207.0	1274.0	1141.0	1145.0	1097.0	1177.62927200608	-0.0163222310562875	0.144432164850574	-0.113009668401593	0.910022890045141	0.983185147317419
hDel_174:14	hDel_174	chr1	71404902	71404924	hDels	CCTTAGAATAGTATATCCAGTGG	GCTTAGAATAGTATATCCAG	2050.0	2583.0	2574.0	2077.0	1802.0	2102.0	2208.18698050711	0.0876086398501695	0.148341376944767	0.590588018357071	0.554796494876134	0.891514883458246
hDel_174:15	hDel_174	chr1	71404914	71404936	hDels	CTATTCTAAGGTAAAAATGTTGG	GTATTCTAAGGTAAAAATGT	2151.0	2299.0	2281.0	2657.0	3375.0	3299.0	2654.8509330092	0.175435550336126	0.122189127046122	1.4357705515803	0.151067642021701	0.599916302764785
hDel_1740:1	hDel_1740	chr4	62028479	62028501	hDels	GCTTTAAGAATTCAATTGAAAGG	GCTTTAAGAATTCAATTGAA	218.0	219.0	255.0	296.0	333.0	295.0	266.826538100023	0.0669957192507784	0.318123977410585	0.210596258088119	0.833202332445274	0.968487087563042
hDel_1740:2	hDel_1740	chr4	62028578	62028600	hDels	AAAGTGACAATATAATACCGGGG	GAAGTGACAATATAATACCG	2115.0	2195.0	2363.0	2372.0	2019.0	2157.0	2203.79452196121	-0.0719501210134535	0.122400246194732	-0.58782660370621	0.55664868523281	0.89233825438426
hDel_1740:3	hDel_1740	chr4	62028641	62028663	hDels	ATAACAAGAATACCTAAGAAGGG	GTAACAAGAATACCTAAGAA	1433.0	1293.0	1869.0	1752.0	2071.0	1359.0	1615.69884531431	0.0120737190754801	0.192639752086803	0.0626751173871929	0.950025211876833	0.990681046647908
hDel_1740:4	hDel_1740	chr4	62028685	62028707	hDels	GATCAATCTCTCTTTACAACTGG	GATCAATCTCTCTTTACAAC	257.0	377.0	370.0	286.0	315.0	118.0	288.080397851502	0.0058013660220724	0.465418372518799	0.0124648410218017	0.99005475333242	0.998278275052566
hDel_1740:5	hDel_1740	chr4	62028719	62028741	hDels	TTCATGGAGGAGTCAGGGGAAGG	GTCATGGAGGAGTCAGGGGA	1156.0	750.0	1045.0	1217.0	1516.0	1906.0	1252.28775283039	0.0039188127428631	0.252338879603956	0.0155299601433346	0.98760938263457	0.997882934941123
hDel_1740:6	hDel_1740	chr4	62028857	62028879	hDels	AGAGTACAATATTTATTGGTGGG	GGAGTACAATATTTATTGGT	2349.0	2578.0	3045.0	2639.0	2690.0	2531.0	2633.39758102748	0.0851697171691325	0.106477713747808	0.799883038161926	0.42377856605011	0.833733886867618
hDel_1740:7	hDel_1740	chr4	62028878	62028900	hDels	GGCACAATGAAAAGACTCTCTGG	GGCACAATGAAAAGACTCTC	946.0	1386.0	974.0	1394.0	1030.0	1048.0	1130.60868431892	-0.0918334567758483	0.245040989101251	-0.374767736257801	0.707833211087131	0.940079064568288
hDel_1740:8	hDel_1740	chr4	62028927	62028949	hDels	AAGCAAACATTACATTCCCATGG	GAGCAAACATTACATTCCCA	2563.0	2434.0	2443.0	2734.0	2636.0	2417.0	2535.38237252897	-0.126082644145967	0.103306423804349	-1.22047244985224	0.222285827233755	0.691174472226906
hDel_1740:9	hDel_1740	chr4	62028966	62028988	hDels	AATGCTTACCAAACATGCACAGG	GATGCTTACCAAACATGCAC	699.0	721.0	591.0	802.0	1228.0	1357.0	890.376546385744	0.252411073327374	0.263630411988023	0.957442927103726	0.338343740261064	0.784479674622382
hDel_1740:10	hDel_1740	chr4	62029058	62029080	hDels	CAGAACTTGAGGGTGACAGCAGG	GAGAACTTGAGGGTGACAGC	1243.0	1182.0	1327.0	1613.0	1480.0	1679.0	1412.14320757289	-0.0410304881883119	0.148972613019277	-0.275423028144122	0.782991254075569	0.957723848685534
hDel_1740:11	hDel_1740	chr4	62029069	62029091	hDels	GGAGTAAGGGGCAGAACTTGAGG	GGAGTAAGGGGCAGAACTTG	2262.0	2092.0	2089.0	2475.0	2126.0	1888.0	2155.4431486797	-0.241919986681283	0.114679757067589	-2.10952650116535	0.034899160998603	0.294770233645747
hDel_1740:12	hDel_1740	chr4	62029166	62029188	hDels	CATGCAAGAAAGAACTCAGGGGG	GATGCAAGAAAGAACTCAGG	2230.0	2346.0	2321.0	2254.0	2036.0	1694.0	2153.39059268097	-0.139578590203018	0.130868536112644	-1.06655575395813	0.286172489470647	0.74778752315623
hDel_1740:13	hDel_1740	chr4	62029302	62029324	hDels	TATATACAAGCATTGTACCGAGG	GATATACAAGCATTGTACCG	1060.0	848.0	1044.0	1033.0	853.0	1085.0	987.70269952028	-0.161821171088388	0.202194415098951	-0.80032463314674	0.423522734630973	0.833616552509963
hDel_1740:14	hDel_1740	chr4	62029338	62029360	hDels	AACATCATGGGTGAAAGAGTGGG	GACATCATGGGTGAAAGAGT	3257.0	3482.0	3871.0	4232.0	4888.0	4116.0	3943.57749662287	0.0961307163911714	0.096491695717856	0.996258959654516	0.319124338813646	0.771951692935469
hDel_1740:15	hDel_1740	chr4	62029424	62029446	hDels	TCCAAAGGGCATCAACTTAATGG	GCCAAAGGGCATCAACTTAA	801.0	903.0	894.0	1394.0	1772.0	1630.0	1212.59268253929	0.194179320332472	0.15384460005603	1.26217832970252	0.206884624564569	0.674282237280397
hDel_1740:16	hDel_1740	chr4	62029544	62029566	hDels	TGACATCTTTCCAACCAGAGGGG	GGACATCTTTCCAACCAGAG	1222.0	1124.0	1302.0	1501.0	1542.0	1236.0	1313.15612446059	-0.098399397778406	0.148466353339121	-0.662772376133236	0.507476348002882	0.872941723601865
hDel_1740:17	hDel_1740	chr4	62029582	62029604	hDels	TGGAATGCCTCTGGTCACAGGGG	GGGAATGCCTCTGGTCACAG	1733.0	2189.0	1564.0	1648.0	1603.0	2309.0	1849.46674900427	0.157516167873489	0.223040455305066	0.706222410002012	0.480049836148058	0.860949665967477
hDel_1740:18	hDel_1740	chr4	62029641	62029663	hDels	TATTTATTGGTGAGAGATTGTGG	GATTTATTGGTGAGAGATTG	2103.0	2079.0	2243.0	1921.0	1626.0	1561.0	1932.36175590748	-0.149864809768183	0.120677823587783	-1.24185873852099	0.214288686127237	0.682688392070924
hDel_1740:19	hDel_1740	chr4	62029689	62029711	hDels	GCTTCTGGCTGATTTCGGTTAGG	GCTTCTGGCTGATTTCGGTT	376.0	320.0	381.0	602.0	243.0	229.0	358.017905520997	-0.799502653393134	0.365591837491948	-2.18687227504291	0.0287518494066272	0.263642278199977
hDel_1740:20	hDel_1740	chr4	62029816	62029838	hDels	GCTACAAGGGTTTGTGCTCAAGG	GCTACAAGGGTTTGTGCTCA	476.0	394.0	568.0	534.0	478.0	335.0	462.874699834141	-0.234278419358789	0.29386141738654	-0.797241167085991	0.425310981526326	0.834584368906975
hDel_1740:21	hDel_1740	chr4	62029976	62029998	hDels	ATGTTTACAGTTAAGGGAAAAGG	GTGTTTACAGTTAAGGGAAA	1536.0	1457.0	2020.0	1578.0	2276.0	2214.0	1832.70510040025	0.301292872496428	0.162141103410233	1.85821402568186	0.063138627036031	0.405954808665256
hDel_1740:22	hDel_1740	chr4	62030056	62030078	hDels	ACTCCATCTTGAGTGAGGATAGG	GCTCCATCTTGAGTGAGGAT	316.0	577.0	205.0	210.0	643.0	604.0	425.603966629354	0.872141461314613	0.489480636485637	1.78176907584413	0.0747868971271034	0.44319227054554
hDel_1740:23	hDel_1740	chr4	62030102	62030124	hDels	AGTTTGAAGGCCTCTGACAAAGG	GGTTTGAAGGCCTCTGACAA	1213.0	1485.0	716.0	1211.0	1358.0	1151.0	1192.88506260864	-0.0686136524450486	0.292268158790403	-0.234762667028173	0.814392945378416	0.964729561336242
hDel_1740:24	hDel_1740	chr4	62030127	62030149	hDels	GTAGTGAGGTGGAAGTGAGAAGG	GTAGTGAGGTGGAAGTGAGA	3073.0	3341.0	3408.0	4435.0	5442.0	4530.0	3993.09566045075	0.117456326624127	0.104994546595102	1.11868978373784	0.263272505109081	0.728219159275799
hDel_1740:25	hDel_1740	chr4	62030206	62030228	hDels	AAATAAGCCTGAGACTGCAAAGG	GAATAAGCCTGAGACTGCAA	869.0	598.0	816.0	592.0	946.0	331.0	691.93602794763	-0.149959968846042	0.377825827257127	-0.396902376776872	0.691439451449782	0.936120994368045
hDel_1740:26	hDel_1740	chr4	62030259	62030281	hDels	AAAGGGGCGTGACAACTGAGAGG	GAAGGGGCGTGACAACTGAG	1501.0	1571.0	1730.0	1748.0	1973.0	1095.0	1596.6717510152	-0.0680200951599706	0.212252067217276	-0.320468469644352	0.748613228592161	0.950557850122832
hDel_1740:27	hDel_1740	chr4	62030295	62030317	hDels	TATTCACAGAGAGGATAAGCAGG	GATTCACAGAGAGGATAAGC	775.0	718.0	1009.0	592.0	1555.0	957.0	923.8745870452	0.548086171119226	0.294639181092594	1.86019445576379	0.0628580191819306	0.404962946216947
hDel_1741:1	hDel_1741	chr4	62336174	62336196	flanking	GGTTGTGGACATTATTCTTTTGG	GGTTGTGGACATTATTCTTT	2094.0	2129.0	2568.0	2151.0	1730.0	2472.0	2194.23697566018	0.0343351406277235	0.176074458760945	0.195003527878738	0.845390185793889	0.971358340609185
hDel_1741:2	hDel_1741	chr4	62336660	62336682	flanking	TTTGATGTCCAACATATATCAGG	GTTGATGTCCAACATATATC	619.0	780.0	707.0	785.0	930.0	822.0	769.774518731406	0.179260479926667	0.201818041348285	0.888228221466637	0.374418001060416	0.806758005994003
hDel_1741:3	hDel_1741	chr4	62336668	62336690	flanking	ATGTCTTTCCTGATATATGTTGG	GTGTCTTTCCTGATATATGT	1302.0	1743.0	1836.0	1378.0	1246.0	1051.0	1432.37573529172	0.0525299936877322	0.184296045449358	0.285030498400828	0.77562077629705	0.956228958502641
hDel_1741:4	hDel_1741	chr4	62336725	62336747	flanking	CATGTGTACTGTTAGTGAAGAGG	GATGTGTACTGTTAGTGAAG	1763.0	1384.0	2200.0	1730.0	1230.0	1369.0	1615.85346872006	-0.236064072090369	0.192245385582716	-1.22793101834322	0.219472864265675	0.688168479066298
hDel_1741:5	hDel_1741	chr4	62336738	62336760	flanking	AGTGAAGAGGTTAATTAGAAAGG	GGTGAAGAGGTTAATTAGAA	2759.0	2018.0	2538.0	2762.0	2248.0	2846.0	2526.52571980365	-0.231607430313462	0.1545349964309	-1.49873773360473	0.133941683607204	0.572324677325447
hDel_1741:6	hDel_1741	chr4	62336880	62336902	flanking	AGAACTGCCAATATGATACAAGG	GGAACTGCCAATATGATACA	2114.0	1581.0	1992.0	2247.0	1703.0	1801.0	1905.41277277199	-0.336267226891735	0.12969770081452	-2.59269998450188	0.0095225799787991	0.126092312363899
hDel_1741:7	hDel_1741	chr4	62336887	62336909	flanking	GTGCATACCTTGTATCATATTGG	GTGCATACCTTGTATCATAT	2066.0	2785.0	2603.0	2636.0	1972.0	2719.0	2467.23724163992	0.0737770589193219	0.18436987220725	0.400157889334485	0.68904022859728	0.935629345366235
hDel_1742:1	hDel_1742	chr4	62637878	62637900	hDels	ATGAAATGATAGCTTATACTAGG	GTGAAATGATAGCTTATACT	698.0	830.0	1156.0	1329.0	1272.0	879.0	1014.12376705912	0.042909011623197	0.246760233023966	0.173889492230417	0.861952310806104	0.974828557386994
hDel_1742:2	hDel_1742	chr4	62637905	62637927	hDels	AGGAAATAGTGCATTAATTCAGG	GGGAAATAGTGCATTAATTC	2646.0	2689.0	2952.0	3319.0	4296.0	3270.0	3165.77346956963	0.103174798654368	0.120690027175585	0.854874268146983	0.392620757272189	0.817672478054099
hDel_1742:3	hDel_1742	chr4	62637925	62637947	hDels	TGGAAGAATGAAAATAAGTCAGG	GGGAAGAATGAAAATAAGTC	1805.0	1763.0	2386.0	2040.0	1864.0	2036.0	1977.45086515056	0.0308027316143293	0.146443775493482	0.210338278363359	0.833403661650425	0.968572553075858
hDel_1742:4	hDel_1742	chr4	62637956	62637978	hDels	GTGTTTAAAGAGAAACACTCAGG	GTGTTTAAAGAGAAACACTC	1121.0	1124.0	1100.0	1097.0	1431.0	1931.0	1294.79246710885	0.260154008608348	0.22886325303852	1.13672249762421	0.255654311325053	0.721706690539765
hDel_1742:5	hDel_1742	chr4	62637985	62638007	hDels	TTTGTAGCTATGCAGTGGAATGG	GTTGTAGCTATGCAGTGGAA	2632.0	2082.0	1816.0	2004.0	2712.0	2448.0	2283.19078392787	-0.0871480448560672	0.198454784464649	-0.439132999948365	0.660565168954879	0.928002067451627
hDel_1742:6	hDel_1742	chr4	62637990	62638012	hDels	CAAAGTTTGTAGCTATGCAGTGG	GAAAGTTTGTAGCTATGCAG	2132.0	2270.0	2209.0	2339.0	2390.0	2135.0	2243.15471673617	-0.0215720115932545	0.114130884374235	-0.18901116653508	0.850084064910669	0.972280712457848
hDel_1742:7	hDel_1742	chr4	62638056	62638078	hDels	GCAGTCATGTAAAAAGTTGTAGG	GCAGTCATGTAAAAAGTTGT	2765.0	2573.0	2723.0	3286.0	3038.0	3108.0	2904.5412814037	-0.112327239380874	0.0988724701521818	-1.13608205810963	0.255922223244028	0.721934029743204
hDel_1742:8	hDel_1742	chr4	62638078	62638100	hDels	ATGAGAGAGTTAATGGGAGGAGG	GTGAGAGAGTTAATGGGAGG	1549.0	1282.0	1601.0	2098.0	2226.0	1705.0	1725.49671097021	-0.137735729189236	0.14618441317388	-0.942205302185023	0.346087539843938	0.789481698013772
hDel_1742:9	hDel_1742	chr4	62638081	62638103	hDels	TAAATGAGAGAGTTAATGGGAGG	GAAATGAGAGAGTTAATGGG	2321.0	2152.0	2756.0	2590.0	1855.0	1881.0	2261.99210946565	-0.237294079857303	0.148440382301881	-1.59858170787193	0.109913576853917	0.528501844198335
hDel_1742:10	hDel_1742	chr4	62638160	62638182	hDels	AGAGAGGGCCTGAAATATTGGGG	GGAGAGGGCCTGAAATATTG	2393.0	1986.0	2427.0	2237.0	2494.0	1962.0	2246.56566380182	-0.100745494288861	0.131921160968932	-0.763679560950706	0.445058223823933	0.844397277553755
hDel_1742:11	hDel_1742	chr4	62638161	62638183	hDels	AAGAGAGGGCCTGAAATATTGGG	GAGAGAGGGCCTGAAATATT	2673.0	2084.0	2678.0	3408.0	3785.0	4517.0	3156.02840279737	0.017179227429851	0.161881480503102	0.106122252999297	0.915485355499774	0.984621042845337
hDel_1742:12	hDel_1742	chr4	62638162	62638184	hDels	CAAGAGAGGGCCTGAAATATTGG	GAAGAGAGGGCCTGAAATAT	1063.0	985.0	1061.0	1396.0	839.0	1261.0	1099.54633083893	-0.26401052607582	0.225836977689522	-1.16903143487325	0.242390966557226	0.710434209482782
hDel_1742:13	hDel_1742	chr4	62638176	62638198	hDels	ACAATGTAAATAGGCAAGAGAGG	GCAATGTAAATAGGCAAGAG	1687.0	1939.0	1765.0	1557.0	1306.0	1329.0	1608.85448638892	-0.0853381879750438	0.154695486653268	-0.551652732870737	0.58118629999034	0.901549377949989
hDel_1743:1	hDel_1743	chr4	62644127	62644149	hDels	CTCTAGTGCTGTCTTATGATAGG	GTCTAGTGCTGTCTTATGAT	2524.0	3345.0	2628.0	2998.0	3559.0	2877.0	2981.44831124246	0.141744636740552	0.151565836280693	0.935201759307072	0.349684332040073	0.792069238564485
hDel_1743:2	hDel_1743	chr4	62644206	62644228	hDels	TTGCTCAACCATGTGAAGGCAGG	GTGCTCAACCATGTGAAGGC	601.0	567.0	827.0	608.0	882.0	499.0	659.683556119333	0.153714487098298	0.28703198429068	0.535530865935239	0.592282819935983	0.90544165103079
hDel_1743:3	hDel_1743	chr4	62644298	62644320	hDels	GCCTGCAGAACTCCGAGCCAAGG	GCCTGCAGAACTCCGAGCCA	1124.0	1164.0	1156.0	1251.0	1100.0	1169.0	1160.68465437391	-0.0794931997958472	0.159206554447138	-0.499308587337348	0.617562006425557	0.91419736429443
hDel_1743:4	hDel_1743	chr4	62644462	62644484	hDels	TCAGGACATTGGACTAGTCTAGG	GCAGGACATTGGACTAGTCT	2215.0	2077.0	2670.0	2671.0	2757.0	3489.0	2628.88697320502	0.127996383200504	0.153799643506328	0.832228087675881	0.405280212619378	0.824017613125021
hDel_1743:5	hDel_1743	chr4	62644605	62644627	hDels	GGGAGAATTGGATATCTATTTGG	GGGAGAATTGGATATCTATT	2117.0	2000.0	2353.0	2420.0	1989.0	1815.0	2114.27672988296	-0.192137613439251	0.125578180671547	-1.53002386570476	0.126010821663418	0.55887770708261
hDel_1743:6	hDel_1743	chr4	62644657	62644679	hDels	GATGCAAAAACCATATACTGGGG	GATGCAAAAACCATATACTG	674.0	583.0	961.0	517.0	811.0	415.0	658.913342211253	0.172057913503311	0.319056525568359	0.539270943281324	0.589699915131799	0.904492654326937
hDel_1743:7	hDel_1743	chr4	62644740	62644762	hDels	AAGCCAGATACATAAACGAATGG	GAGCCAGATACATAAACGAA	1202.0	1372.0	1018.0	1548.0	1439.0	1146.0	1284.63412341326	-0.165289392762445	0.203064195028363	-0.813976056878752	0.415658667491887	0.829355341916234
hDel_1743:8	hDel_1743	chr4	62644988	62645010	hDels	ACAATTCTAATTCATGAGTGTGG	GCAATTCTAATTCATGAGTG	1904.0	2222.0	1783.0	2010.0	2227.0	1676.0	1971.35903582515	-0.0166858376628432	0.169598469343849	-0.0983843647138927	0.921627089594292	0.98584548048329
hDel_1743:9	hDel_1743	chr4	62645108	62645130	hDels	TCTACCCCCCCAAAATACCTAGG	GCTACCCCCCCAAAATACCT	1415.0	1248.0	1472.0	1319.0	2057.0	1761.0	1534.60813435798	0.189310119585375	0.184442712342094	1.02638980516754	0.30470788154702	0.761420945066695
hDel_1743:10	hDel_1743	chr4	62645152	62645174	hDels	AAGGGGTGGAGGGGGTAAGAGGG	GAGGGGTGGAGGGGGTAAGA	1625.0	542.0	533.0	1656.0	1163.0	1405.0	1148.80828605179	-1.05793032612712	0.286737577962303	-3.68954196253344	0.0002246581712416	0.0053543351143561
hDel_1743:11	hDel_1743	chr4	62645199	62645221	hDels	GAGGCGAGCGGAGCGGGGAAGGG	GAGGCGAGCGGAGCGGGGAA	1866.0	2844.0	2412.0	2574.0	2644.0	1914.0	2371.68094843596	0.11563853760034	0.186752666729309	0.619206888049176	0.535780074751446	0.884606382155627
hDel_1743:12	hDel_1743	chr4	62645252	62645274	hDels	AGTCACAAAAAATAAGGGAAGGG	GGTCACAAAAAATAAGGGAA	1790.0	1664.0	1723.0	1600.0	2154.0	1304.0	1703.41510690634	-0.0245114953886669	0.192979122475015	-0.127016306605086	0.898927492278195	0.981643318710269
hDel_1743:13	hDel_1743	chr4	62645324	62645346	hDels	GTGCCTGTAGACTCAAACTCAGG	GTGCCTGTAGACTCAAACTC	1272.0	1580.0	1401.0	1396.0	1476.0	1316.0	1407.40675151748	0.0822078398249023	0.156893146761981	0.52397342727543	0.60029702215194	0.908209984838326
hDel_1743:14	hDel_1743	chr4	62645494	62645516	hDels	TCAAGAAAGCAATCTTGGCTGGG	GCAAGAAAGCAATCTTGGCT	1183.0	1086.0	1689.0	1251.0	1802.0	1458.0	1399.54660539934	0.262570963545431	0.189922120015415	1.38251912691433	0.166812361741247	0.624129550971384
hDel_1743:15	hDel_1743	chr4	62645617	62645639	hDels	AGATTCCACTGAAAAACTCTTGG	GGATTCCACTGAAAAACTCT	955.0	1195.0	1170.0	891.0	1385.0	857.0	1073.88347643082	0.282259897629189	0.21495779909913	1.31309447162241	0.189151116505963	0.654431306631589
hDel_1743:16	hDel_1743	chr4	62645658	62645680	hDels	AAGATTATTCTGTCTTTGAGAGG	GAGATTATTCTGTCTTTGAG	2455.0	2243.0	2303.0	2734.0	3665.0	2313.0	2598.75602880211	-0.0315459262923174	0.170285195955622	-0.185253486747835	0.853030218686488	0.972837417969415
hDel_1743:17	hDel_1743	chr4	62645764	62645786	hDels	AGTACCAGATTAAATCAGAGTGG	GGTACCAGATTAAATCAGAG	1161.0	1234.0	1442.0	1081.0	924.0	947.0	1137.03383907912	-0.0384480753809675	0.167405966437576	-0.229669683818017	0.818348454019486	0.965650009228994
hDel_1743:18	hDel_1743	chr4	62645843	62645865	hDels	GGCTAACATTGCAATGAATGGGG	GGCTAACATTGCAATGAATG	2471.0	2790.0	2674.0	2947.0	3407.0	2797.0	2834.65787184822	0.0757215793620311	0.115476363022547	0.655732284772825	0.511996392370215	0.874668116201996
hDel_1744:1	hDel_1744	chr4	62653570	62653592	hDels	ACTGCTAGAAAATGTAAGAGTGG	GCTGCTAGAAAATGTAAGAG	1282.0	1167.0	1293.0	1348.0	1477.0	1390.0	1321.51991051897	-0.0211544522717539	0.14354275842096	-0.147373873154334	0.882836926534324	0.978718473925588
hDel_1744:2	hDel_1744	chr4	62653627	62653649	hDels	GAGGAAGAGGTAATAAATGAAGG	GAGGAAGAGGTAATAAATGA	1749.0	1699.0	2406.0	1669.0	2492.0	1659.0	1935.11496792493	0.229198532079148	0.181097329513239	1.26560967351201	0.205652861064513	0.673074910793301
hDel_1744:3	hDel_1744	chr4	62653685	62653707	hDels	ATATATAACAACTGAAGAATGGG	GTATATAACAACTGAAGAAT	1522.0	1499.0	1418.0	1705.0	1815.0	1548.0	1579.37537443154	-0.0740024658705971	0.141049581309357	-0.524655693293348	0.599822563064618	0.907983322382178
hDel_1744:4	hDel_1744	chr4	62653868	62653890	hDels	AAAGTTGGAAATTAACAACAGGG	GAAGTTGGAAATTAACAACA	984.0	526.0	963.0	1065.0	1058.0	853.0	900.851087934009	-0.326930290876564	0.25554949572802	-1.27932277833377	0.200783414530416	0.667371796893791
hDel_1744:5	hDel_1744	chr4	62653898	62653920	hDels	TAAAGTAGAATTATTCTGATAGG	GAAAGTAGAATTATTCTGAT	3110.0	2805.0	3159.0	4131.0	3602.0	4155.0	3471.20184101883	-0.108229659077232	0.116284984015354	-0.930727728895264	0.351994422289794	0.79345715546431
hDel_1744:6	hDel_1744	chr4	62653928	62653950	hDels	TTATGGTTCTATTCTTAGCAGGG	GTATGGTTCTATTCTTAGCA	2404.0	2484.0	2465.0	2415.0	2755.0	2171.0	2446.97869185045	0.0002101387437404	0.123265266902414	0.0017047684966018	0.998639792195666	0.999842307148976
hDel_1744:7	hDel_1744	chr4	62654087	62654109	hDels	GTATAGCATATATTAATAACAGG	GTATAGCATATATTAATAAC	600.0	811.0	678.0	424.0	541.0	501.0	598.340440306175	0.273868300446283	0.24035944920762	1.13941141631473	0.254531596530523	0.72081548584
hDel_1744:8	hDel_1744	chr4	62654201	62654223	hDels	GAAATGCATTGAAATACAGTTGG	GAAATGCATTGAAATACAGT	2088.0	2314.0	1875.0	2457.0	2223.0	2080.0	2172.27475047739	-0.123420031678652	0.150389001084972	-0.820671929384771	0.411833164097529	0.827556812419465
hDel_1744:9	hDel_1744	chr4	62654262	62654284	hDels	TGGTTAATGTGGAATTTCCAAGG	GGGTTAATGTGGAATTTCCA	1715.0	1280.0	1645.0	2345.0	2282.0	2731.0	1977.7302503537	-0.104723566688162	0.16767105396184	-0.624577493930444	0.532248394707172	0.883208612677613
hDel_1744:10	hDel_1744	chr4	62654279	62654301	hDels	TCACTATGATATATTACCCTTGG	GCACTATGATATATTACCCT	1400.0	1651.0	1816.0	1451.0	1526.0	1073.0	1488.18847747368	0.0329957246756178	0.177939407150559	0.185432362645219	0.852889926835748	0.972816610551282
hDel_1744:11	hDel_1744	chr4	62654467	62654489	hDels	TTCTCTCCTTGAAATAAAATAGG	GTCTCTCCTTGAAATAAAAT	909.0	709.0	899.0	1111.0	1545.0	934.0	1004.84535393043	-0.0553347793572474	0.237550290886841	-0.232939219525547	0.815808603216161	0.96507185902235
hDel_1744:12	hDel_1744	chr4	62654538	62654560	hDels	AACTTCATAGGATCACTGTAAGG	GACTTCATAGGATCACTGTA	1944.0	2211.0	2799.0	2364.0	2786.0	2501.0	2419.65794806314	0.225648927268721	0.115518525435966	1.95335706041195	0.0507773005471696	0.36296068967793
hDel_1744:13	hDel_1744	chr4	62654615	62654637	hDels	CAAAAATACAAGAGCTGTCATGG	GAAAAATACAAGAGCTGTCA	1013.0	1095.0	1066.0	1678.0	1163.0	1150.0	1186.9737011853	-0.263531870098331	0.187715478995466	-1.40388992697132	0.160351629677652	0.614640358983882
hDel_1744:14	hDel_1744	chr4	62654642	62654664	hDels	TTGATGACATATTTATGGTGAGG	GTGATGACATATTTATGGTG	1726.0	1953.0	2523.0	2809.0	3115.0	2692.0	2439.70283270482	0.170641981012748	0.127392553936349	1.33949729195324	0.180408835450403	0.643018043120573
hDel_1744:15	hDel_1744	chr4	62654723	62654745	hDels	ATGACTTCAGAGTTTGTAGATGG	GTGACTTCAGAGTTTGTAGA	2709.0	2807.0	2571.0	3577.0	2671.0	3605.0	2982.60407262145	-0.127256944050888	0.160660578514846	-0.79208568291772	0.428310717556504	0.835966629977565
hDel_1744:16	hDel_1744	chr4	62654745	62654767	hDels	TCTTCTAGTGCTCATGAGAGAGG	GCTTCTAGTGCTCATGAGAG	827.0	1134.0	760.0	953.0	844.0	854.0	898.736510144154	-0.0133869398456364	0.249166571376977	-0.0537268694257651	0.957152775007988	0.992325761991405
hDel_1744:17	hDel_1744	chr4	62654796	62654818	hDels	TATTAGAGTAAATCAATTTGTGG	GATTAGAGTAAATCAATTTG	2117.0	2313.0	2581.0	2510.0	2587.0	1991.0	2342.79205084042	-0.0009963093711687	0.133209069760227	-0.0074792908092678	0.994032444974879	0.998976254542838
hDel_1744:18	hDel_1744	chr4	62654867	62654889	hDels	TAGTTGTATGCAACTGTCACAGG	GAGTTGTATGCAACTGTCAC	1482.0	1339.0	1748.0	1124.0	1510.0	1315.0	1421.19747850275	0.151715949308422	0.16345533281386	0.928179868448795	0.353314275327044	0.794233540804765
hDel_1744:19	hDel_1744	chr4	62654903	62654925	hDels	GACAAGTAGCATTTAAGAAGTGG	GACAAGTAGCATTTAAGAAG	1015.0	981.0	979.0	807.0	1346.0	845.0	993.573327867844	0.148585570178496	0.239390870127829	0.620681858498426	0.534808968086632	0.884179917843904
hDel_1744:20	hDel_1744	chr4	62654959	62654981	hDels	AGGTGGCATATATCCATTCAAGG	GGGTGGCATATATCCATTCA	2899.0	2592.0	3172.0	3277.0	3051.0	2865.0	2966.86370339299	-0.114433987951595	0.0993236251484578	-1.15213261477873	0.249266582697313	0.716054679297114
hDel_1745:1	hDel_1745	chr4	62698035	62698057	hDels	GTCGAGTATATGCCTAGGGATGG	GTCGAGTATATGCCTAGGGA	939.0	1220.0	1569.0	1379.0	1821.0	1140.0	1330.802153534	0.28988158378107	0.210968476264798	1.37405165413066	0.169425646916438	0.627887535065268
hDel_1745:2	hDel_1745	chr4	62698039	62698061	hDels	TTCTGTCGAGTATATGCCTAGGG	GTCTGTCGAGTATATGCCTA	1635.0	1489.0	1476.0	1617.0	2246.0	2147.0	1757.71359280952	0.106363160456888	0.175983801710238	0.604391764601253	0.545583209735869	0.888170357593466
hDel_1745:3	hDel_1745	chr4	62698117	62698139	hDels	TTTACCCATTGATGGGCTATTGG	GTTACCCATTGATGGGCTAT	1353.0	1228.0	1265.0	1785.0	2048.0	1522.0	1518.56799033309	-0.0955756172955644	0.157507867826725	-0.606799003848539	0.543984309308525	0.887521896124135
hDel_1745:4	hDel_1745	chr4	62698350	62698372	hDels	TGTCCAAGCCTGAGGAAAGGAGG	GGTCCAAGCCTGAGGAAAGG	1407.0	1211.0	1426.0	1581.0	2164.0	1643.0	1557.19823961411	0.0445087367440138	0.170205107433594	0.261500594283746	0.793706491286694	0.960300782775416
hDel_1745:5	hDel_1745	chr4	62698392	62698414	hDels	ATGACTGTTAATGGTTATGGGGG	GTGACTGTTAATGGTTATGG	2495.0	2005.0	2432.0	2967.0	3543.0	3553.0	2804.95604066735	0.0026633253391598	0.14166466837862	0.0188002087580629	0.985000487288194	0.997454948669326
hDel_1745:6	hDel_1745	chr4	62698560	62698582	hDels	CATATAATAATAACAAAGCAGGG	GATATAATAATAACAAAGCA	252.0	345.0	340.0	249.0	409.0	241.0	305.148194401513	0.375642373726295	0.348716515927999	1.07721417417423	0.281384594389326	0.74410280551935
hDel_1745:7	hDel_1745	chr4	62698645	62698667	hDels	TTTATGTGGCATAAAGTATGTGG	GTTATGTGGCATAAAGTATG	2283.0	2270.0	2184.0	3288.0	3371.0	2603.0	2642.43405978532	-0.121742800953397	0.126707797650577	-0.960815381616277	0.336645003210908	0.783179971044693
hDel_1745:8	hDel_1745	chr4	62698708	62698730	hDels	AATGTGGTAAAGGACTCCTGTGG	GATGTGGTAAAGGACTCCTG	2646.0	1580.0	1800.0	2383.0	1793.0	2604.0	2136.78709842451	-0.422400429645622	0.204817395335464	-2.06232692762148	0.0391766210250488	0.315446707753891
hDel_1745:9	hDel_1745	chr4	62698784	62698806	hDels	TCAGGGCTTCATTAGCCTGAAGG	GCAGGGCTTCATTAGCCTGA	1848.0	2265.0	2250.0	2596.0	2313.0	2065.0	2214.61199939875	-0.0183606171738291	0.142875554151475	-0.128507758257675	0.897747158930214	0.981402005366494
hDel_1745:10	hDel_1745	chr4	62698829	62698851	hDels	TCAATCTAAGAACTCTTCCTAGG	GCAATCTAAGAACTCTTCCT	1098.0	998.0	685.0	1070.0	1707.0	1170.0	1113.21806475284	-0.0293363730272203	0.279446894410635	-0.104980136168956	0.916391570653646	0.984773162973009
hDel_1745:11	hDel_1745	chr4	62698838	62698860	hDels	AGTTCTTAGATTGAGTGATTAGG	GGTTCTTAGATTGAGTGATT	1513.0	1601.0	1372.0	1204.0	1847.0	1491.0	1505.40827455713	0.181472191457648	0.193160354578298	0.939489844351512	0.347479303978951	0.790531274458575
hDel_1745:12	hDel_1745	chr4	62698987	62699009	hDels	CTCATTGTAAAAGGTTGCTCTGG	GTCATTGTAAAAGGTTGCTC	949.0	703.0	843.0	919.0	521.0	671.0	771.862246012626	-0.493860742373052	0.226875387940112	-2.17679293843638	0.0294960201704899	0.267620784187419
hDel_1745:13	hDel_1745	chr4	62699058	62699080	hDels	TCTACAGAACAGCACTGACCTGG	GCTACAGAACAGCACTGACC	1402.0	1624.0	1606.0	1712.0	1813.0	2308.0	1736.16612249925	0.206200999699726	0.165491289563785	1.245993068537	0.212766939916647	0.681191371841492
hDel_1745:14	hDel_1745	chr4	62699166	62699188	hDels	TTGTTATGTGGGTAAACTGCAGG	GTGTTATGTGGGTAAACTGC	2235.0	2410.0	2223.0	1928.0	1905.0	2472.0	2205.70183586246	0.0880677057012279	0.166459131602096	0.529065031480188	0.596760338148319	0.906829717543958
hDel_1745:15	hDel_1745	chr4	62699228	62699250	hDels	AAGAGAGCATAGTATAAAATAGG	GAGAGAGCATAGTATAAAAT	3376.0	3031.0	4027.0	3436.0	3337.0	3898.0	3510.98134370089	0.0337250320211873	0.133802309188646	0.252051195720687	0.801001492420764	0.961903995931311
hDel_1745:16	hDel_1745	chr4	62699281	62699303	hDels	TGCCCCACTCAAGTAGGCCGTGG	GGCCCCACTCAAGTAGGCCG	2615.0	2800.0	2592.0	2574.0	2520.0	2500.0	2606.12044933877	-0.0271099796732101	0.116784027448469	-0.23213773548932	0.816431036597546	0.965209219746042
hDel_1745:17	hDel_1745	chr4	62699394	62699416	hDels	TGTGTCAATTTGTTAGGGTTAGG	GGTGTCAATTTGTTAGGGTT	1671.0	1940.0	1824.0	2034.0	1332.0	2140.0	1827.47046385031	-0.0568903807075696	0.216092712839162	-0.263268390498264	0.792343721264327	0.959969727619714
hDel_1745:18	hDel_1745	chr4	62699566	62699588	hDels	TCCATAACAGTCCATAACAGTGG	GCCATAACAGTCCATAACAG	1171.0	1411.0	1625.0	2109.0	2092.0	1537.0	1637.88111822274	0.0317834542444023	0.17710195212694	0.17946416661529	0.857573251411604	0.973802779767771
hDel_1745:19	hDel_1745	chr4	62699587	62699609	hDels	GACTGTTAAGATGAGCATCTAGG	GACTGTTAAGATGAGCATCT	1151.0	953.0	1438.0	1803.0	2781.0	2185.0	1684.06081710829	0.211549055438187	0.192128006214553	1.1010839054976	0.27086014106686	0.73480094717054
hDel_1745:20	hDel_1745	chr4	62699799	62699821	hDels	GAATTCTTAAGCCAGGTATGTGG	GAATTCTTAAGCCAGGTATG	513.0	596.0	531.0	338.0	332.0	304.0	441.792773700742	-0.0071345711096628	0.266942648482044	-0.0267269810584154	0.978677493043292	0.996403000610601
hDel_1745:21	hDel_1745	chr4	62699859	62699881	hDels	AGCAGCTCCGAATCTGCCCAAGG	GGCAGCTCCGAATCTGCCCA	919.0	973.0	999.0	1001.0	1101.0	1230.0	1033.96376590957	0.128386785581073	0.176998532877598	0.725355083422407	0.468234221069496	0.85548561316006
hDel_1745:22	hDel_1745	chr4	62699888	62699910	hDels	AAATTTCCTGATGTAAACAATGG	GAATTTCCTGATGTAAACAA	1569.0	1830.0	1562.0	1330.0	2526.0	1600.0	1729.7640702244	0.328339787797343	0.215894340189115	1.52083555089832	0.128301110558442	0.562869146066362
hDel_1745:23	hDel_1745	chr4	62699976	62699998	hDels	TGTTACCCTTACTACACACCAGG	GGTTACCCTTACTACACACC	1307.0	1527.0	1204.0	1768.0	1924.0	1449.0	1520.66712747735	-0.0341274445068938	0.185023291424272	-0.184449450899871	0.853660879035695	0.972948555342301
hDel_1745:24	hDel_1745	chr4	62700071	62700093	hDels	TAAATATAAAGTACCAATCAAGG	GAAATATAAAGTACCAATCA	1077.0	692.0	1069.0	1238.0	1206.0	1318.0	1091.07583310089	-0.173784847653497	0.214756059426577	-0.809219763658927	0.418388748743372	0.831116074598177
hDel_1746:1	hDel_1746	chr4	62906032	62906054	hDels	GCAGACAGAAAACTGCGAAAAGG	GCAGACAGAAAACTGCGAAA	2749.0	1864.0	3202.0	3122.0	3364.0	2434.0	2765.96956509922	-0.157652330679925	0.184820987696925	-0.853000152441821	0.3936592196668	0.818229101650428
hDel_1746:2	hDel_1746	chr4	62906064	62906086	hDels	AAGATGTGGGCTGGTTAGCCAGG	GAGATGTGGGCTGGTTAGCC	1792.0	1727.0	2385.0	1820.0	1892.0	1440.0	1840.61926405882	-0.006712253851585	0.162005449508275	-0.0414322720128141	0.966951285532275	0.994186240187193
hDel_1746:3	hDel_1746	chr4	62906127	62906149	hDels	CGAGTCTGAATTCCAAAGCTTGG	GGAGTCTGAATTCCAAAGCT	317.0	393.0	366.0	588.0	289.0	316.0	377.112536108408	-0.417241471716526	0.36393002453281	-1.14648818066647	0.251593214922218	0.71830734231419
hDel_1746:4	hDel_1746	chr4	62906330	62906352	hDels	CAGGATGAGTGTATCAGTCAGGG	GAGGATGAGTGTATCAGTCA	1260.0	1374.0	1203.0	1684.0	1747.0	1382.0	1433.04236313674	-0.0698709734509548	0.164985119009308	-0.423498639577385	0.6719314909161	0.930799867705098
hDel_1746:5	hDel_1746	chr4	62906386	62906408	hDels	AATAAGGTTGAGACCTAACTGGG	GATAAGGTTGAGACCTAACT	2469.0	2284.0	3601.0	2620.0	2322.0	2476.0	2625.01115965202	0.0218720104951026	0.164842589163257	0.13268422078375	0.894443122507792	0.980773516278344
hDel_1746:6	hDel_1746	chr4	62906452	62906474	hDels	GATAGATAATTATCTGTCAGAGG	GATAGATAATTATCTGTCAG	1391.0	1322.0	1508.0	1210.0	1527.0	1312.0	1377.83018242136	0.088953249188828	0.1492653846268	0.595940240339265	0.551215149587639	0.890022369803906
hDel_1746:7	hDel_1746	chr4	62906629	62906651	hDels	AGAAGATAGGTGAAGAGCTGAGG	GGAAGATAGGTGAAGAGCTG	2631.0	3078.0	2967.0	2979.0	2539.0	3143.0	2892.64741789247	0.035858520632412	0.142978576453757	0.25079645861497	0.801971479710043	0.962098915219959
hDel_1746:8	hDel_1746	chr4	62906698	62906720	hDels	TGAATAATTGAGACTCATATGGG	GGAATAATTGAGACTCATAT	1371.0	1591.0	2329.0	1508.0	1930.0	1416.0	1683.22634174675	0.288509116586347	0.18156378956493	1.58902343511161	0.112055101933206	0.532853786923706
hDel_1746:9	hDel_1746	chr4	62906722	62906744	hDels	AGTTCAAATGGTACACAAAGAGG	GGTTCAAATGGTACACAAAG	2188.0	2164.0	2250.0	2579.0	1914.0	2050.0	2191.86836374848	-0.218394044014266	0.132129540276328	-1.65287825536614	0.0983556434092357	0.5036395035616
hDel_1746:10	hDel_1746	chr4	62906779	62906801	hDels	ACTACATGACAAGCTTAAAGAGG	GCTACATGACAAGCTTAAAG	129.0	105.0	228.0	174.0	33.0	132.0	133.852399855178	-0.432312256799819	0.694826339054973	-0.622187491320209	0.533818590144325	0.883879609521673
hDel_1746:11	hDel_1746	chr4	62906969	62906991	hDels	TGCTATGGAAAGAAACTCAGAGG	GGCTATGGAAAGAAACTCAG	1472.0	2221.0	2433.0	1782.0	2291.0	1979.0	2022.98988216761	0.422305027255495	0.12999420219474	3.2486450943624	0.0011595605439943	0.0230328465824359
hDel_1746:12	hDel_1746	chr4	62907011	62907033	hDels	AGAAGTGTTGTAATATTACCAGG	GGAAGTGTTGTAATATTACC	2162.0	1917.0	2671.0	2268.0	2355.0	2425.0	2291.55043896735	0.04308606880252	0.136792073297577	0.314974894113863	0.752780715971902	0.951670879835121
hDel_1746:13	hDel_1746	chr4	62907097	62907119	hDels	AAGAAAAAATCCACAAGAAGTGG	GAGAAAAAATCCACAAGAAG	693.0	479.0	589.0	930.0	1099.0	708.0	739.436658540153	-0.252807267593557	0.25146820811537	-1.00532496528377	0.314740397556679	0.76879460983629
hDel_1746:14	hDel_1746	chr4	62907130	62907152	hDels	AGGAGAGGAACCTTTAGGTTAGG	GGGAGAGGAACCTTTAGGTT	2425.0	2284.0	2573.0	2557.0	2735.0	2201.0	2456.54335264292	-0.0611053528525039	0.113577423334022	-0.53800615526202	0.590572799130261	0.904741953922238
hDel_1746:15	hDel_1746	chr4	62907198	62907220	hDels	ATAATGTTAATGTCTCCAGGGGG	GTAATGTTAATGTCTCCAGG	1411.0	1753.0	1606.0	2271.0	1961.0	2179.0	1850.59967676916	0.0258495199725689	0.155360537864054	0.166384078788322	0.867854702600989	0.976265288794356
hDel_1746:16	hDel_1746	chr4	62907199	62907221	hDels	AATAATGTTAATGTCTCCAGGGG	GATAATGTTAATGTCTCCAG	1447.0	1234.0	1402.0	1517.0	1657.0	1778.0	1499.08283859163	-0.0150535576770631	0.158753811837981	-0.0948232833138286	0.924455192787795	0.9863639420615
hDel_1746:17	hDel_1746	chr4	62907280	62907302	hDels	TTGTATGGCAAAAAAAGCCCTGG	GTGTATGGCAAAAAAAGCCC	1889.0	2114.0	2253.0	2049.0	1927.0	1842.0	2013.65181697626	0.0088445419408123	0.120779021924346	0.0732291237326991	0.941623791210042	0.989543142714952
hDel_1746:18	hDel_1746	chr4	62907380	62907402	hDels	TGACATATATCCACAACTGCAGG	GGACATATATCCACAACTGC	1257.0	743.0	757.0	1194.0	1040.0	1172.0	1025.52797520901	-0.472344860364836	0.222907392733949	-2.11901837158269	0.0340889143771827	0.290993425065412
hDel_1746:19	hDel_1746	chr4	62907406	62907428	hDels	TATGACACTCATGGTCAGCAGGG	GATGACACTCATGGTCAGCA	3718.0	3863.0	4370.0	3938.0	4769.0	4576.0	4188.87906057172	0.161382968965873	0.0977962419420011	1.65019601736417	0.0989028511482884	0.504793157879945
hDel_1746:20	hDel_1746	chr4	62907475	62907497	hDels	TAGGTGACAGAAGTGTTCACTGG	GAGGTGACAGAAGTGTTCAC	2054.0	2462.0	1900.0	2817.0	2269.0	3351.0	2468.51685283353	0.0182999313991012	0.201898326525121	0.0906393416630136	0.927779170450462	0.98711938106057
hDel_1746:21	hDel_1746	chr4	62907539	62907561	hDels	TTTCGGGCAATTATTAGGCTAGG	GTTCGGGCAATTATTAGGCT	810.0	1011.0	1233.0	784.0	1290.0	926.0	1004.5518901143	0.444976601467936	0.19221476118768	2.31499703102124	0.0206130945523736	0.214110723588024
hDel_1746:22	hDel_1746	chr4	62907579	62907601	hDels	CTTGGAAAGTCAGACAAAAAGGG	GTTGGAAAGTCAGACAAAAA	770.0	528.0	588.0	1058.0	1349.0	799.0	835.39522621464	-0.268340944580126	0.261999503683653	-1.02420401873787	0.305738920993347	0.762195076033731
hDel_1746:23	hDel_1746	chr4	62907622	62907644	hDels	ATAAAACTTTGCGTATATTGCGG	GTAAAACTTTGCGTATATTG	1260.0	1168.0	1310.0	1671.0	1991.0	1682.0	1497.74081356791	0.0195382892581843	0.141485333788724	0.138094095939019	0.890166051830437	0.979978494857754
hDel_1746:24	hDel_1746	chr4	62907700	62907722	hDels	TAATATGTCATTTAATGTTGTGG	GAATATGTCATTTAATGTTG	1391.0	1439.0	1610.0	1844.0	1633.0	1915.0	1630.30403131567	0.0054956630803542	0.147355012969499	0.0372953927362608	0.970249479002767	0.994919706407548
hDel_1747:1	hDel_1747	chr4	62982300	62982322	flanking	CAATTGATTGAAGTAACAAAAGG	GAATTGATTGAAGTAACAAA	2473.0	2252.0	1948.0	2521.0	2525.0	2825.0	2421.0918616642	-0.107727281379235	0.159628349788624	-0.674863089932865	0.499762752633845	0.869174929156792
hDel_1747:2	hDel_1747	chr4	62982368	62982390	flanking	GGTTGGGGAAGTTCTTCTGGGGG	GGTTGGGGAAGTTCTTCTGG	904.0	999.0	1092.0	727.0	1994.0	692.0	1056.81906921665	0.486850182946605	0.34962961832297	1.39247408523862	0.163778883781927	0.619747556453736
hDel_1747:3	hDel_1747	chr4	62982369	62982391	flanking	AGGTTGGGGAAGTTCTTCTGGGG	GGGTTGGGGAAGTTCTTCTG	1128.0	783.0	807.0	890.0	1735.0	1833.0	1184.24134573729	0.145591175856187	0.308464123598952	0.471987387568859	0.63693579109147	0.921300379961928
hDel_1747:4	hDel_1747	chr4	62982407	62982429	flanking	CTTGCAAATTCAGCAAATATAGG	GTTGCAAATTCAGCAAATAT	1343.0	1724.0	1679.0	2516.0	1799.0	2063.0	1839.76164684317	-0.0633304053731636	0.18265719592411	-0.346717275784065	0.728803730202647	0.945262420398885
hDel_1747:5	hDel_1747	chr4	62982408	62982430	flanking	TTGCAAATTCAGCAAATATAGGG	GTGCAAATTCAGCAAATATA	1471.0	1429.0	1463.0	1732.0	1653.0	2272.0	1662.71699841841	0.0469714351727936	0.186235308107118	0.252215520516533	0.800874482149037	0.9618767875453
hDel_1747:6	hDel_1747	chr4	62982485	62982507	flanking	ATTCTCTAAGGTTAAATTAAAGG	GTTCTCTAAGGTTAAATTAA	1393.0	1131.0	1344.0	1545.0	1595.0	1533.0	1415.97264905568	-0.113452546001075	0.14529142067344	-0.780861977088607	0.434883677373137	0.839218669863244
hDel_1747:7	hDel_1747	chr4	62983023	62983045	flanking	TGTATTCAGGAGACGCATCTTGG	GGTATTCAGGAGACGCATCT	1203.0	1555.0	1949.0	1823.0	1814.0	1652.0	1654.20474240614	0.188851655279406	0.165308951412517	1.14241638862097	0.253280982260673	0.719643410984167
hDel_1747:8	hDel_1747	chr4	62983024	62983046	flanking	GTATTCAGGAGACGCATCTTGGG	GTATTCAGGAGACGCATCTT	1234.0	1305.0	1946.0	1486.0	1859.0	1254.0	1502.92482565072	0.187053078279766	0.200302932003646	0.933850924740137	0.350380796506033	0.792407827518381
hDel_1747:9	hDel_1747	chr4	62983322	62983344	flanking	GTCTAATACTGACATTGGGTGGG	GTCTAATACTGACATTGGGT	914.0	1358.0	981.0	1156.0	516.0	882.0	977.621689209395	-0.233451261866868	0.326249186650417	-0.715561207259089	0.474262334299918	0.858282091592672
hDel_1747:10	hDel_1747	chr4	62983323	62983345	flanking	TGTCTAATACTGACATTGGGTGG	GGTCTAATACTGACATTGGG	1250.0	1396.0	1485.0	1669.0	1660.0	1880.0	1547.29016433313	0.112815872696167	0.143419635299924	0.786613858417937	0.431507944181382	0.837610252098602
hDel_1748:1	hDel_1748	chr4	63206138	63206160	hDels	AGTGAGGCTGCAGAGATAGGAGG	GGTGAGGCTGCAGAGATAGG	2695.0	3460.0	3127.0	4404.0	4577.0	3468.0	3588.85862977318	0.0416318454755865	0.145155452851095	0.286808691357214	0.774258807667789	0.955915595905208
hDel_1748:2	hDel_1748	chr4	63206141	63206163	hDels	ATAAGTGAGGCTGCAGAGATAGG	GTAAGTGAGGCTGCAGAGAT	1905.0	2163.0	1970.0	1722.0	1759.0	1881.0	1908.17505009735	0.0687088987440213	0.139635196912961	0.492060026863068	0.622676909366012	0.916130495806136
hDel_1748:3	hDel_1748	chr4	63206154	63206176	hDels	GAGTGAGGCTGTCATAAGTGAGG	GAGTGAGGCTGTCATAAGTG	2028.0	1671.0	2111.0	2474.0	2435.0	2147.0	2129.96109743323	-0.143272011325846	0.119998010072947	-1.19395322671394	0.232496264937766	0.701084661762856
hDel_1748:4	hDel_1748	chr4	63206169	63206191	hDels	TTTGATTGGGACTTAGAGTGAGG	GTTGATTGGGACTTAGAGTG	1934.0	1905.0	1771.0	2520.0	4048.0	2339.0	2384.92255366022	0.0911356499836184	0.203768308284304	0.4472513451722	0.654693592653587	0.926179647144032
hDel_1748:5	hDel_1748	chr4	63206220	63206242	hDels	ATGTAGCATGTGAAAGGCTAGGG	GTGTAGCATGTGAAAGGCTA	1930.0	1697.0	2022.0	1973.0	2097.0	1784.0	1912.34677305901	-0.0759848656106843	0.122499486823325	-0.620287215735636	0.535068710148968	0.884287500742547
hDel_1748:6	hDel_1748	chr4	63206221	63206243	hDels	CATGTAGCATGTGAAAGGCTAGG	GATGTAGCATGTGAAAGGCT	2807.0	2380.0	2537.0	3864.0	5687.0	3921.0	3476.10604196691	0.0155340224948231	0.167117782902309	0.0929525405677724	0.925941265052145	0.986679334703772
hDel_1748:7	hDel_1748	chr4	63206257	63206279	hDels	TCAAGCTAGAACCCAAGGAATGG	GCAAGCTAGAACCCAAGGAA	2760.0	2881.0	2800.0	3100.0	2097.0	1810.0	2586.3662812868	-0.356355914407457	0.159275423155632	-2.23735656981588	0.0252630446517399	0.243579581418612
hDel_1748:8	hDel_1748	chr4	63206262	63206284	hDels	ATGCTTCAAGCTAGAACCCAAGG	GTGCTTCAAGCTAGAACCCA	1476.0	1219.0	1908.0	1584.0	2601.0	1717.0	1729.79133679317	0.215204793240022	0.212468845686102	1.01287693518118	0.311118946573125	0.765956257256028
hDel_1748:9	hDel_1748	chr4	63206337	63206359	hDels	AAACTGTCTGGCAGATGAGGTGG	GAACTGTCTGGCAGATGAGG	2278.0	2378.0	2673.0	2143.0	2601.0	1764.0	2306.17246235446	0.0490241627721324	0.15002765262078	0.326767511960273	0.743843733379979	0.949063871760994
hDel_1748:10	hDel_1748	chr4	63206340	63206362	hDels	AGCAAACTGTCTGGCAGATGAGG	GGCAAACTGTCTGGCAGATG	2062.0	2308.0	2327.0	1534.0	2575.0	1556.0	2063.70140782308	0.257336869492025	0.188907187432046	1.36223969553617	0.173122252099169	0.632968775898531
hDel_1748:11	hDel_1748	chr4	63206381	63206403	hDels	AAGCAAAGAATTGGGAATTTTGG	GAGCAAAGAATTGGGAATTT	2965.0	3599.0	3917.0	4081.0	2994.0	3363.0	3482.44138759486	-0.052441505559343	0.154344066421875	-0.339770143259039	0.734029633900299	0.946654710568005
hDel_1749:1	hDel_1749	chr4	63546919	63546941	flanking	TATCAAAAAATGATTATCCATGG	GATCAAAAAATGATTATCCA	783.0	935.0	594.0	1168.0	1178.0	922.0	923.572897957595	-0.121787550110783	0.256663972534507	-0.474501929149441	0.635142022612412	0.920563658778774
hDel_1749:2	hDel_1749	chr4	63546936	63546958	flanking	TTTGGCAATGTTTGCTTCCATGG	GTTGGCAATGTTTGCTTCCA	1634.0	761.0	1030.0	1326.0	774.0	962.0	1087.74723350758	-0.777909993215571	0.207087310447506	-3.75643486573149	0.0001723511020567	0.0041988574923378
hDel_1749:3	hDel_1749	chr4	63546954	63546976	flanking	TAAGTTAAATGCACACAGTTTGG	GAAGTTAAATGCACACAGTT	1956.0	1834.0	2491.0	2408.0	2285.0	1773.0	2114.24994712856	-0.094080893715408	0.154980814350797	-0.607048647340678	0.543818628309098	0.887463996269709
hDel_1749:4	hDel_1749	chr4	63547059	63547081	flanking	ACTTAAAAAGAGAACATTCATGG	GCTTAAAAAGAGAACATTCA	994.0	1356.0	1538.0	944.0	1462.0	923.0	1201.4222625001	0.399635317523145	0.200115191531498	1.99702638497709	0.0458223168329076	0.343302774510185
hDel_1749:5	hDel_1749	chr4	63547092	63547114	flanking	CACTAAAACCATTGTTTACATGG	GACTAAAACCATTGTTTACA	2624.0	2853.0	3894.0	3078.0	3911.0	3644.0	3310.45572354999	0.290851168705937	0.117065610290484	2.48451417956328	0.0129728341603165	0.1568312555657
hDel_1749:6	hDel_1749	chr4	63547100	63547122	flanking	ATCTTTGTCCATGTAAACAATGG	GTCTTTGTCCATGTAAACAA	1154.0	1337.0	1354.0	1478.0	1656.0	1679.0	1434.15414498629	0.16564107719194	0.136149399212674	1.21661261929771	0.223751639121822	0.692596802176381
hDel_1749:7	hDel_1749	chr4	63547137	63547159	flanking	TTCACTGAGTAAAAGTTTCTAGG	GTCACTGAGTAAAAGTTTCT	2228.0	2453.0	2448.0	2538.0	2727.0	2805.0	2525.38899707792	0.0989025756784802	0.110574799523491	0.894440470203782	0.371086267341831	0.804862063646275
hDel_1749:8	hDel_1749	chr4	63547152	63547174	flanking	TCAGTGAAAATGGAAAACATAGG	GCAGTGAAAATGGAAAACAT	2490.0	2897.0	2754.0	2640.0	2421.0	2701.0	2655.67153292453	0.0386939963648174	0.12806389635662	0.302146018242846	0.762540753278103	0.953219911978916
hDel_1749:9	hDel_1749	chr4	63547193	63547215	flanking	AAGAAGAAATTGTGCTGACTTGG	GAGAAGAAATTGTGCTGACT	1123.0	791.0	970.0	1401.0	1702.0	1311.0	1201.48655382475	-0.167967799378703	0.195225213657845	-0.860379641704921	0.389579804305274	0.815691953045126
hDel_1749:10	hDel_1749	chr4	63547253	63547275	flanking	TAAGTTTAGGTTATTGTACCTGG	GAAGTTTAGGTTATTGTACC	1454.0	1211.0	1834.0	1888.0	1886.0	2146.0	1720.73142906731	0.0428378922838958	0.1746606663756	0.245263533987525	0.806252385208162	0.962865573782211
hDel_1749:11	hDel_1749	chr4	63547271	63547293	flanking	TTTAGCATCTTTAACACTCCAGG	GTTAGCATCTTTAACACTCC	240.0	265.0	300.0	283.0	163.0	105.0	227.383034921594	-0.500137301304114	0.4430867850016	-1.12875697997246	0.259000365086832	0.724798462958422
hDel_175:1	hDel_175	chr1	72079296	72079318	hDels	TTTCTAGGAACCCAACGGTGTGG	GTTCTAGGAACCCAACGGTG	405.0	635.0	414.0	526.0	301.0	628.0	487.842654953276	0.0736745655203531	0.402579696202598	0.183006163041259	0.854793182878434	0.973195315949841
hDel_175:2	hDel_175	chr1	72079385	72079407	hDels	AAAGAAGACACATTGCCTAGAGG	GAAGAAGACACATTGCCTAG	2436.0	2540.0	3078.0	2658.0	2785.0	2130.0	2599.68182239973	0.0062607790897604	0.132328619441187	0.047312358552513	0.962264278413345	0.993276354617023
hDel_175:3	hDel_175	chr1	72079437	72079459	hDels	TGTTGTACCACAGGCAAATGAGG	GGTTGTACCACAGGCAAATG	1733.0	1858.0	1911.0	2104.0	2580.0	2217.0	2052.82794139275	0.120465885252361	0.118993376127354	1.0123747150718	0.311358923217924	0.76613047523022
hDel_175:4	hDel_175	chr1	72079446	72079468	hDels	TGAATGGACTGTTGTACCACAGG	GGAATGGACTGTTGTACCAC	2289.0	2117.0	2437.0	2034.0	2739.0	2457.0	2339.55266105317	0.131529957233556	0.136237165900554	0.965448424914872	0.334320256705503	0.781676925213643
hDel_175:5	hDel_175	chr1	72079505	72079527	hDels	TCAATCTGGATGTATTATCCAGG	GCAATCTGGATGTATTATCC	1165.0	856.0	795.0	1218.0	2061.0	1592.0	1264.25881842658	-0.0258769457477287	0.260658111646525	-0.0992754285844748	0.920919587174709	0.985668106215987
hDel_175:6	hDel_175	chr1	72079583	72079605	hDels	AAGGTGTCTGTAGCAGATAGAGG	GAGGTGTCTGTAGCAGATAG	2627.0	2673.0	2644.0	2617.0	2707.0	2384.0	2610.29023324523	-0.0448233468431232	0.106169555246652	-0.422186442610503	0.672888936383755	0.931059999987601
hDel_175:7	hDel_175	chr1	72079639	72079661	hDels	TGAATGCCAGTGTGAACCTTAGG	GGAATGCCAGTGTGAACCTT	3565.0	3727.0	4314.0	3741.0	4266.0	3449.0	3835.00281597496	0.0717799209314462	0.105139002187711	0.682714496408226	0.494787267729835	0.867235310298335
hDel_175:8	hDel_175	chr1	72079645	72079667	hDels	CAAAATCCTAAGGTTCACACTGG	GAAAATCCTAAGGTTCACAC	2289.0	2784.0	2272.0	2637.0	1913.0	2410.0	2393.76941691873	-0.101198079828033	0.179129223782627	-0.564944556176027	0.572111476322926	0.897872495401451
hDel_175:9	hDel_175	chr1	72079738	72079760	hDels	TAAGCATTCAATCTATGTTAAGG	GAAGCATTCAATCTATGTTA	1105.0	1236.0	1180.0	1438.0	1951.0	1683.0	1417.94412093287	0.198875322305398	0.155187870765592	1.28151331237604	0.200013427063662	0.66663977075004
hDel_175:10	hDel_175	chr1	72079745	72079767	hDels	ATAGATTGAATGCTTAACTGAGG	GTAGATTGAATGCTTAACTG	2445.0	2572.0	2808.0	2852.0	2422.0	2212.0	2551.12174864221	-0.119101455613496	0.121156549722146	-0.983037696984915	0.325588885763308	0.776653139061031
hDel_1750:1	hDel_1750	chr4	63593743	63593765	flanking	AAAGCAGTGCTTCATAGAGACGG	GAAGCAGTGCTTCATAGAGA	1364.0	1424.0	2092.0	1623.0	1592.0	1737.0	1631.69268445119	0.162083042474699	0.171522466082844	0.944966838317343	0.344675806359141	0.788624281011065
hDel_1750:2	hDel_1750	chr4	63593785	63593807	flanking	CTGATGCCATAGAAACCAAGAGG	GTGATGCCATAGAAACCAAG	825.0	846.0	559.0	1024.0	1270.0	625.0	852.214674810154	-0.205826661230661	0.316406273556189	-0.65051384385433	0.515360362325405	0.875641021334452
hDel_1750:3	hDel_1750	chr4	63593839	63593861	flanking	AGTCAAACGCCTTACAATGGTGG	GGTCAAACGCCTTACAATGG	797.0	1170.0	1394.0	1119.0	1219.0	1159.0	1137.30946684926	0.34286595845431	0.18341685964359	1.86932629377995	0.0615774321162565	0.400578347743897
hDel_1750:4	hDel_1750	chr4	63593895	63593917	flanking	GTGGCAAATATCATCGTCTGTGG	GTGGCAAATATCATCGTCTG	1511.0	1083.0	1557.0	2037.0	1335.0	1554.0	1504.70976790381	-0.383268090454931	0.177630417306043	-2.15767150844774	0.0309533806458787	0.275508800969459
hDel_1750:5	hDel_1750	chr4	63593963	63593985	flanking	TGTTGGTTCTTAGATAAGGCTGG	GGTTGGTTCTTAGATAAGGC	990.0	791.0	871.0	1055.0	2410.0	1212.0	1198.85083471915	0.188847970451391	0.30190807335024	0.625514807721986	0.531633232862361	0.882955092384739
hDel_1750:6	hDel_1750	chr4	63593995	63594017	flanking	ATTTGTCAGCATCTTGACAGAGG	GTTTGTCAGCATCTTGACAG	1367.0	1208.0	1359.0	1976.0	2045.0	1859.0	1617.63101827246	-0.0891536024869188	0.125959588831861	-0.707795280325397	0.479072397717878	0.860570626567022
hDel_1750:7	hDel_1750	chr4	63593998	63594020	flanking	CTGTCAAGATGCTGACAAATAGG	GTGTCAAGATGCTGACAAAT	2158.0	2105.0	2114.0	1780.0	2585.0	2732.0	2242.01716415848	0.227832226430097	0.172429825030735	1.32130405160178	0.18640000358995	0.650600557144633
hDel_1750:8	hDel_1750	chr4	63594142	63594164	flanking	AACAGAAATATAATGATCAAAGG	GACAGAAATATAATGATCAA	2207.0	1986.0	2290.0	2589.0	2429.0	2708.0	2357.73226302672	-0.0620845849430745	0.122875063884596	-0.505265942334598	0.613372060267955	0.912904810710578
hDel_1750:9	hDel_1750	chr4	63594172	63594194	flanking	ATTTGCATAATCTTTAAATACGG	GTTTGCATAATCTTTAAATA	1568.0	1200.0	1619.0	1452.0	2257.0	1740.0	1625.94239477185	0.100094568646346	0.200188875255329	0.500000654475338	0.617074616615902	0.914001904564368
hDel_1750:10	hDel_1750	chr4	63594175	63594197	flanking	TATTTAAAGATTATGCAAATGGG	GATTTAAAGATTATGCAAAT	1365.0	1243.0	1640.0	1450.0	1474.0	1215.0	1394.27134254144	-0.0543577844260834	0.155505026033956	-0.349556447225145	0.72667160127196	0.944737576240903
hDel_1750:11	hDel_1750	chr4	63594186	63594208	flanking	TATGCAAATGGGACTTTAAAAGG	GATGCAAATGGGACTTTAAA	2146.0	3072.0	2478.0	2879.0	3980.0	2574.0	2835.00368179241	0.244788938198261	0.178289387518022	1.37298658998151	0.169756515613215	0.628449509344817
hDel_1750:12	hDel_1750	chr4	63594226	63594248	flanking	CCCATATGTGTAGTAAATGCTGG	GCCATATGTGTAGTAAATGC	1587.0	1972.0	2525.0	1988.0	1668.0	1867.0	1932.66759399134	0.122090958187616	0.17423608942418	0.700721409617862	0.483476892239393	0.862382891737695
hDel_1750:13	hDel_1750	chr4	63594226	63594248	flanking	CCAGCATTTACTACACATATGGG	GCAGCATTTACTACACATAT	1805.0	1703.0	2148.0	2545.0	1342.0	1728.0	1876.66345984887	-0.366333129127594	0.204170780551921	-1.79424856062808	0.0727735044158267	0.437134164160489
hDel_1750:14	hDel_1750	chr4	63594227	63594249	flanking	TCCAGCATTTACTACACATATGG	GCCAGCATTTACTACACATA	1362.0	1660.0	1607.0	1987.0	2419.0	2215.0	1856.3825176619	0.209478367238888	0.123029981262451	1.70266113259029	0.0886315025054043	0.481008438354493
hDel_1750:15	hDel_1750	chr4	63594258	63594280	flanking	AGGGTTAGTTCAATCCAAATTGG	GGGGTTAGTTCAATCCAAAT	882.0	894.0	1093.0	830.0	1635.0	1427.0	1115.4681151879	0.473697534847745	0.219509468743798	2.15798223902871	0.0309292127172445	0.275343030308099
hDel_1750:16	hDel_1750	chr4	63594311	63594333	flanking	CCTAAAGGTGATATCTGCTTAGG	GCTAAAGGTGATATCTGCTT	1769.0	2268.0	2090.0	2256.0	2164.0	1964.0	2081.73555334585	0.0505530154340076	0.142817658273454	0.353968942252318	0.723362158808859	0.943723315951157
hDel_1750:17	hDel_1750	chr4	63594362	63594384	flanking	CAGCAAAACCCTCTCCCAGAGGG	GAGCAAAACCCTCTCCCAGA	1711.0	1393.0	1707.0	1495.0	1702.0	2182.0	1695.34961512221	0.0742679243844447	0.19716165816026	0.376685432033022	0.706407390311238	0.939952406971109
hDel_1750:18	hDel_1750	chr4	63594370	63594392	flanking	AAAGATCTCCCTCTGGGAGAGGG	GAAGATCTCCCTCTGGGAGA	1199.0	1361.0	1624.0	1410.0	1585.0	1571.0	1451.77248676019	0.203749492579556	0.13383669343925	1.52237392708779	0.127915413976629	0.562192270135238
hDel_1750:19	hDel_1750	chr4	63594448	63594470	flanking	AATGAAGACGTCTCATTACGGGG	GATGAAGACGTCTCATTACG	2224.0	2886.0	3108.0	2969.0	3469.0	3252.0	2965.81644914285	0.269105719257989	0.0977324573625802	2.75349383940717	0.0058962879910219	0.0878996863756499
hDel_1750:20	hDel_1750	chr4	63594483	63594505	flanking	GGAAATTAATTAGAGAATTAAGG	GGAAATTAATTAGAGAATTA	1081.0	781.0	1127.0	1356.0	1448.0	1296.0	1169.4233844177	-0.122599373834999	0.18464659247365	-0.663967702802285	0.506710982501265	0.872480566954313
hDel_1752:1	hDel_1752	chr4	63742532	63742554	hDels	GCTTAGAAAGCTATTTCTTAAGG	GCTTAGAAAGCTATTTCTTA	748.0	949.0	1317.0	1284.0	1975.0	2301.0	1404.27446379736	0.631581427731133	0.179214435607891	3.52416603935294	0.0004248179532195	0.0095259912006696
hDel_1752:2	hDel_1752	chr4	63742533	63742555	hDels	CTTAGAAAGCTATTTCTTAAGGG	GTTAGAAAGCTATTTCTTAA	1164.0	989.0	1350.0	1102.0	842.0	1313.0	1128.78671972127	-0.0452286550939456	0.236464452965938	-0.191270419408285	0.848313735116987	0.971888601917546
hDel_1752:3	hDel_1752	chr4	63742582	63742604	hDels	AGACAATGAGGCTGTAGGTGTGG	GGACAATGAGGCTGTAGGTG	1469.0	1163.0	1673.0	1755.0	1751.0	1959.0	1616.16766320194	-0.0233768939663759	0.170533057598339	-0.137081304326555	0.890966529941222	0.980139498883579
hDel_1752:4	hDel_1752	chr4	63742587	63742609	hDels	TTTGGAGACAATGAGGCTGTAGG	GTTGGAGACAATGAGGCTGT	388.0	268.0	433.0	684.0	1200.0	809.0	613.589283562891	0.146548017363997	0.314746148654988	0.465607023279693	0.64149681485721	0.922367222138672
hDel_1752:5	hDel_1752	chr4	63742604	63742626	hDels	TCCAAAAGAAATAACAATGTAGG	GCCAAAAGAAATAACAATGT	1720.0	1526.0	2120.0	1445.0	1525.0	1405.0	1626.80580095877	0.0132682068818858	0.147695305121567	0.0898349942197886	0.928418339240413	0.987296866825433
hDel_1752:6	hDel_1752	chr4	63742605	63742627	hDels	ACCTACATTGTTATTTCTTTTGG	GCCTACATTGTTATTTCTTT	1150.0	998.0	1408.0	1471.0	1330.0	729.0	1174.61408559383	-0.27683828879146	0.254491647126363	-1.08780893957593	0.276679462216051	0.740071691144121
hDel_1752:7	hDel_1752	chr4	63742675	63742697	hDels	ACTCAATATATGGCTCACACTGG	GCTCAATATATGGCTCACAC	778.0	735.0	599.0	864.0	708.0	1216.0	815.652940221503	-0.0615457988210829	0.299586479232069	-0.205435836019181	0.83723162421231	0.969432254787864
hDel_1752:8	hDel_1752	chr4	63742704	63742726	hDels	TTGTGGCTGTGAGTTTAATTAGG	GTGTGGCTGTGAGTTTAATT	2315.0	1819.0	2425.0	2415.0	2291.0	2423.0	2274.20572864353	-0.117388118828265	0.135198610162734	-0.868264242413207	0.385249692502813	0.813379985947599
hDel_1752:9	hDel_1752	chr4	63742717	63742739	hDels	TTTAATTAGGTTAGATCAATAGG	GTTAATTAGGTTAGATCAAT	2844.0	3607.0	3419.0	3517.0	3930.0	4454.0	3613.16158703318	0.249310713761732	0.122747371886967	2.03108799747918	0.0422460687931349	0.328565099683198
hDel_1752:10	hDel_1752	chr4	63742718	63742740	hDels	TTAATTAGGTTAGATCAATAGGG	GTAATTAGGTTAGATCAATA	2288.0	2205.0	2602.0	2494.0	3232.0	2576.0	2549.65658153239	0.10667496881363	0.124737127465633	0.855198215487369	0.392441423963929	0.817593902960837
hDel_1752:11	hDel_1752	chr4	63742733	63742755	hDels	CAATAGGGAAGATGATGATTTGG	GAATAGGGAAGATGATGATT	2357.0	2452.0	1911.0	3097.0	3318.0	3716.0	2787.83518609094	0.0061359791138937	0.168862744426808	0.0363370803590921	0.971013583601038	0.994951637019983
hDel_1753:1	hDel_1753	chr4	64003651	64003673	hDels	ACAATTGCTAAAAACAGGGAAGG	GCAATTGCTAAAAACAGGGA	827.0	1037.0	1476.0	1066.0	1024.0	969.0	1062.91121793544	0.203930347493567	0.214925771408144	0.948840830755023	0.342701571797122	0.787469459774299
hDel_1753:2	hDel_1753	chr4	64003655	64003677	hDels	ATCCACAATTGCTAAAAACAGGG	GTCCACAATTGCTAAAAACA	1334.0	1892.0	1759.0	1217.0	1865.0	1805.0	1645.23804647873	0.489747079992312	0.143423486600644	3.41469233247682	0.0006385409405502	0.0136527639714678
hDel_1753:3	hDel_1753	chr4	64003723	64003745	hDels	GCAAAAGTTCCATCTCAATAAGG	GCAAAAGTTCCATCTCAATA	1151.0	1492.0	1613.0	1629.0	1713.0	1932.0	1578.02217439772	0.263233974698983	0.145830715840561	1.80506536761968	0.0710644536738774	0.432133302803744
hDel_1753:4	hDel_1753	chr4	64003732	64003754	hDels	AAAATGATTCCTTATTGAGATGG	GAAATGATTCCTTATTGAGA	1506.0	1463.0	1887.0	1518.0	2110.0	1487.0	1652.74671839456	0.15785800316967	0.168256581668455	0.938198087732016	0.348142620931714	0.791012077526417
hDel_1753:5	hDel_1753	chr4	64003811	64003833	hDels	AATCATAAAATGGTATTAGCAGG	GATCATAAAATGGTATTAGC	835.0	572.0	735.0	962.0	1120.0	724.0	816.869909975766	-0.251864937109547	0.241894119043259	-1.04121976220722	0.297773565876675	0.756403946031076
hDel_1753:6	hDel_1753	chr4	64003821	64003843	hDels	TTTCACATACAATCATAAAATGG	GTTCACATACAATCATAAAA	1914.0	1466.0	1697.0	1986.0	2156.0	1775.0	1823.90964195986	-0.184704087953902	0.142606325633728	-1.29520262956847	0.195250337952678	0.661375256789925
hDel_1753:7	hDel_1753	chr4	64003868	64003890	hDels	TTGTCTAATGGTAATCTATCAGG	GTGTCTAATGGTAATCTATC	1089.0	1509.0	1435.0	1626.0	1151.0	1144.0	1325.22374358715	-0.0865125379588184	0.216526160270234	-0.39954773987054	0.689489654702746	0.935684534091077
hDel_1753:8	hDel_1753	chr4	64003893	64003915	hDels	TGTCAGACATTACACTAATGTGG	GGTCAGACATTACACTAATG	1970.0	1813.0	2624.0	1677.0	1682.0	2237.0	2003.45129536266	0.162163532890078	0.183731997390949	0.882609100172262	0.377447510056953	0.808321341047897
hDel_1753:9	hDel_1753	chr4	64003925	64003947	hDels	TAGTCTTATAGGTTATTCTGAGG	GAGTCTTATAGGTTATTCTG	1413.0	2174.0	1652.0	1676.0	1008.0	1251.0	1543.38956350151	-0.114896752199562	0.248811003886162	-0.461783242722376	0.644236769013131	0.923281239306771
hDel_1753:10	hDel_1753	chr4	64003942	64003964	hDels	AGACTATAAATAACACCACCAGG	GGACTATAAATAACACCACC	1764.0	1586.0	1937.0	1704.0	1749.0	1090.0	1639.0932879001	-0.174457512264948	0.187510506453119	-0.930387931668061	0.352170264798595	0.793562364826547
hDel_1753:11	hDel_1753	chr4	64003947	64003969	hDels	ATAAATAACACCACCAGGCGTGG	GTAAATAACACCACCAGGCG	1291.0	1507.0	1481.0	1775.0	1000.0	2172.0	1537.54808209351	-0.0012848129659812	0.280983689792289	-0.004572553541919	0.996351642838921	0.9993596714866
hDel_1754:1	hDel_1754	chr4	64033828	64033850	hDels	TTGCTATGGGTGTCTTACAATGG	GTGCTATGGGTGTCTTACAA	2197.0	2348.0	2414.0	2472.0	2290.0	2061.0	2296.22879101419	-0.0693307953136362	0.115223621398721	-0.601706442411867	0.547369560862082	0.888806160328829
hDel_1754:2	hDel_1754	chr4	64033843	64033865	hDels	TACAATGGTCTATAGAAGCCAGG	GACAATGGTCTATAGAAGCC	1530.0	1220.0	1329.0	1528.0	1203.0	1428.0	1374.61866322338	-0.271918718925717	0.160337854110936	-1.69591092779363	0.0899027498371635	0.48421771684194
hDel_1754:3	hDel_1754	chr4	64033844	64033866	hDels	ACAATGGTCTATAGAAGCCAGGG	GCAATGGTCTATAGAAGCCA	1924.0	1728.0	1946.0	1582.0	2727.0	2074.0	1986.75619149767	0.21437820606739	0.188074342276563	1.13985886364099	0.254345105462031	0.720653042494315
hDel_1754:4	hDel_1754	chr4	64033861	64033883	hDels	GCTAGTTTGCTGAAGGGCCCTGG	GCTAGTTTGCTGAAGGGCCC	1520.0	2158.0	2044.0	1880.0	1929.0	1565.0	1848.71894163381	0.139943655410369	0.164873973168334	0.848791672336837	0.395997224848046	0.819262991626123
hDel_1754:5	hDel_1754	chr4	64033867	64033889	hDels	AGGGAGGCTAGTTTGCTGAAGGG	GGGGAGGCTAGTTTGCTGAA	2124.0	2052.0	2392.0	1840.0	2015.0	2183.0	2104.30207498329	0.0922593115830439	0.12850028527555	0.717969702442351	0.472775968145883	0.857462225187248
hDel_1754:6	hDel_1754	chr4	64033868	64033890	hDels	AAGGGAGGCTAGTTTGCTGAAGG	GAGGGAGGCTAGTTTGCTGA	1636.0	1470.0	1781.0	2420.0	2824.0	1924.0	1982.84440020705	-0.058144842318623	0.158672472285674	-0.366445681982815	0.714032537381817	0.941527569634476
hDel_1754:7	hDel_1754	chr4	64033883	64033905	hDels	GGAGAACAATAAAACAAGGGAGG	GGAGAACAATAAAACAAGGG	1858.0	2427.0	3054.0	2433.0	2550.0	2188.0	2408.50700510216	0.215673047944165	0.150087800803797	1.43697920010238	0.150723903790956	0.599416894285053
hDel_1754:8	hDel_1754	chr4	64033904	64033926	hDels	GACTAAAGACAAGTCATCTCTGG	GACTAAAGACAAGTCATCTC	413.0	677.0	669.0	508.0	102.0	453.0	476.847231934574	-0.161755832791266	0.553830689608064	-0.292067297508806	0.770235169875835	0.955003087814522
hDel_1754:9	hDel_1754	chr4	64033940	64033962	hDels	GTAAAGGTAACTAAACTTCATGG	GTAAAGGTAACTAAACTTCA	1942.0	1774.0	1739.0	1985.0	1813.0	1576.0	1806.3680261029	-0.219984584829223	0.124913227875741	-1.76109919317796	0.0782216155752334	0.452780307692978
hDel_1754:10	hDel_1754	chr4	64033951	64033973	hDels	AGTTACCTTTACATGCTAACAGG	GGTTACCTTTACATGCTAAC	692.0	803.0	1073.0	1073.0	1358.0	1061.0	997.191895822548	0.264385905046532	0.191168522845271	1.38299915232657	0.166665125808968	0.623935853584961
hDel_1755:1	hDel_1755	chr4	65089929	65089951	flanking	GGTGTCTCCAATCAGCAGCAAGG	GGTGTCTCCAATCAGCAGCA	1504.0	1806.0	1773.0	1844.0	2176.0	1970.0	1836.05742148236	0.176811995017072	0.121676752546621	1.45312881315866	0.146187992446163	0.591933316386266
hDel_1755:2	hDel_1755	chr4	65089993	65090015	flanking	GCTTACCGGTAGAATCAAGGAGG	GCTTACCGGTAGAATCAAGG	1228.0	1077.0	959.0	1268.0	1411.0	1045.0	1161.48238682749	-0.194197942521392	0.193224150824688	-1.00503969970911	0.31487773396813	0.76880937591722
hDel_1755:3	hDel_1755	chr4	65090023	65090045	flanking	AACAGGTTCCATATAGCAGCTGG	GACAGGTTCCATATAGCAGC	544.0	490.0	698.0	676.0	790.0	829.0	664.817489635235	0.155296834172664	0.233838366993083	0.664120418602043	0.506613242582014	0.872443621699651
hDel_1755:4	hDel_1755	chr4	65090074	65090096	flanking	AAACACTTCCAGGCTGTTGAGGG	GAACACTTCCAGGCTGTTGA	1634.0	1683.0	1945.0	2182.0	2768.0	1693.0	1964.13720416999	0.0509294930264543	0.179177638083799	0.284240229813919	0.776226287369511	0.956424652659926
hDel_1755:5	hDel_1755	chr4	65090425	65090447	flanking	CTGGGCACCTGAAAAAGAACAGG	GTGGGCACCTGAAAAAGAAC	782.0	677.0	305.0	787.0	603.0	652.0	637.180892737725	-0.521946012759404	0.362423319773736	-1.4401557082068	0.149823351052197	0.597924347699264
hDel_1755:6	hDel_1755	chr4	65090611	65090633	flanking	CCTGGGGGTGGGTTTATACATGG	GCTGGGGGTGGGTTTATACA	962.0	1017.0	1078.0	1117.0	757.0	780.0	954.682185367181	-0.249905160403111	0.205692905102931	-1.2149430252738	0.22438782235397	0.693274712479199
hDel_1755:7	hDel_1755	chr4	65090900	65090922	flanking	CAGGGATCACGTAATTCACAAGG	GAGGGATCACGTAATTCACA	3504.0	3058.0	2830.0	2938.0	2833.0	2584.0	2972.13986895163	-0.217657504791953	0.118337852717829	-1.83928894933515	0.0658726975548079	0.415050065141649
hDel_1755:8	hDel_1755	chr4	65091071	65091093	flanking	CGGTTTGAGAAATTAAGGGACGG	GGGTTTGAGAAATTAAGGGA	1359.0	1231.0	1956.0	2166.0	1738.0	1607.0	1660.04479033334	-0.120457594270826	0.194456142712974	-0.619458930894392	0.535614069219446	0.884561490466691
hDel_1755:9	hDel_1755	chr4	65091114	65091136	flanking	GAAAAGCCCCTACGTGACTTCGG	GAAAAGCCCCTACGTGACTT	2465.0	2477.0	2862.0	2313.0	3513.0	2513.0	2677.90645479081	0.206495853423567	0.147658884700214	1.39846548240431	0.161973331099566	0.61719858107186
hDel_1755:10	hDel_1755	chr4	65091115	65091137	flanking	AAAAGCCCCTACGTGACTTCGGG	GAAAGCCCCTACGTGACTTC	1737.0	1502.0	1728.0	2300.0	2735.0	2631.0	2081.40288435091	0.0206421987068452	0.137082098850755	0.150582744792367	0.880304873827657	0.978305833703466
hDel_1755:11	hDel_1755	chr4	65091116	65091138	flanking	AAAGCCCCTACGTGACTTCGGGG	GAAGCCCCTACGTGACTTCG	1464.0	1842.0	2046.0	1976.0	1319.0	1715.0	1728.00273764097	-0.0309166188327645	0.202889586810162	-0.152381496353937	0.8788860504135	0.978002917576475
hDel_1755:12	hDel_1755	chr4	65091120	65091142	flanking	CCTGCCCCGAAGTCACGTAGGGG	GCTGCCCCGAAGTCACGTAG	1667.0	1851.0	2136.0	1626.0	1373.0	1466.0	1693.75234860165	-0.005741555067329	0.14837973518788	-0.0386950081832878	0.969133553323149	0.99465280451066
hDel_1755:13	hDel_1755	chr4	65091196	65091218	flanking	CTTAGGCCTGTGGCATTGTGTGG	GTTAGGCCTGTGGCATTGTG	1935.0	1969.0	1888.0	1972.0	2536.0	1714.0	1996.02338820203	0.0146906232931168	0.165678968466982	0.0886692102748367	0.92934480276519	0.987461237682884
hDel_1755:14	hDel_1755	chr4	65091229	65091251	flanking	AGCCAAGCTATGTAATGGAGTGG	GGCCAAGCTATGTAATGGAG	1210.0	923.0	1453.0	1293.0	1451.0	1588.0	1310.36092728379	0.0614281019443247	0.202218565633604	0.303770832078916	0.761302489907312	0.952953736965041
hDel_1755:15	hDel_1755	chr4	65091258	65091280	flanking	ATACTCCTAGCATGATGGGATGG	GTACTCCTAGCATGATGGGA	2033.0	1873.0	1596.0	1422.0	1928.0	1760.0	1776.4556042975	0.0287975984615965	0.190842021976536	0.150897575719131	0.880056512885586	0.978289436249568
hDel_1756:1	hDel_1756	chr4	65207444	65207466	flanking	AAATATTAATGTCACCAAGTAGG	GAATATTAATGTCACCAAGT	1331.0	1516.0	1683.0	1778.0	1813.0	2223.0	1712.87187582767	0.192386475114379	0.152502685561613	1.26152844066902	0.207118519800531	0.674530601318778
hDel_1756:2	hDel_1756	chr4	65207484	65207506	flanking	TAAAAGTTGAGGGAGAGATTTGG	GAAAAGTTGAGGGAGAGATT	1293.0	1113.0	1267.0	1672.0	1825.0	1790.0	1479.13721362131	-0.0395510018334886	0.144956572492464	-0.27284724765098	0.784970638593976	0.9581820346285
hDel_1756:3	hDel_1756	chr4	65207555	65207577	flanking	AAATGAGTCATTTATGTGCATGG	GAATGAGTCATTTATGTGCA	1558.0	1584.0	1900.0	2108.0	1943.0	1936.0	1826.87022539862	-0.0163217204573391	0.126766940203038	-0.128753762070751	0.897552493421693	0.981360390204863
hDel_1756:4	hDel_1756	chr4	65207615	65207637	flanking	AGTCAGTAATTTCAGAGAGTAGG	GGTCAGTAATTTCAGAGAGT	2537.0	1773.0	3267.0	2635.0	1640.0	2175.0	2338.84423374696	-0.280194854942267	0.219227072197454	-1.27810334797474	0.201212988628219	0.667720198797197
hDel_1756:5	hDel_1756	chr4	65207731	65207753	flanking	TACTTTAAATTTCTATCAAGTGG	GACTTTAAATTTCTATCAAG	858.0	969.0	1156.0	1157.0	1000.0	1195.0	1051.29887780323	0.0801821202090458	0.190684887670463	0.42049541098199	0.674123581081842	0.931365416892157
hDel_1756:6	hDel_1756	chr4	65207747	65207769	flanking	TAAAGTAAATCCAATACCTTAGG	GAAAGTAAATCCAATACCTT	1501.0	1506.0	1576.0	1457.0	1537.0	1239.0	1470.67362923655	-0.0513612801369286	0.140041824397553	-0.36675671970056	0.713800493939063	0.941475010202777
hDel_1756:7	hDel_1756	chr4	65207751	65207773	flanking	GTAAATCCAATACCTTAGGTTGG	GTAAATCCAATACCTTAGGT	1181.0	1194.0	1395.0	1213.0	1485.0	1928.0	1392.80439097085	0.275501237310662	0.194930815528225	1.41332829580642	0.157559217901329	0.610050671525739
hDel_1756:8	hDel_1756	chr4	65207752	65207774	flanking	TAAATCCAATACCTTAGGTTGGG	GAAATCCAATACCTTAGGTT	1088.0	1252.0	1116.0	1189.0	963.0	826.0	1076.66764739164	-0.181668168230869	0.19648031962478	-0.924612544288418	0.355167485541662	0.795489759091425
hDel_1756:9	hDel_1756	chr4	65207757	65207779	flanking	AATTACCCAACCTAAGGTATTGG	GATTACCCAACCTAAGGTAT	1451.0	1413.0	1966.0	1979.0	1773.0	2143.0	1774.91087745117	0.065858689770287	0.168026506313925	0.391954169702503	0.695092077074693	0.93703671778809
hDel_1756:10	hDel_1756	chr4	65207796	65207818	flanking	ACAGTTGATTAGATACAAAAGGG	GCAGTTGATTAGATACAAAA	1006.0	1239.0	1179.0	1712.0	1457.0	1500.0	1337.89397205511	-0.0100306624208646	0.168700445280683	-0.0594584229115437	0.95258698056705	0.991379076884118
hDel_1756:11	hDel_1756	chr4	65207958	65207980	flanking	CAGAAGTGAAAACACTGTGTAGG	GAGAAGTGAAAACACTGTGT	1451.0	1407.0	1556.0	1679.0	1957.0	1589.0	1596.86684415689	0.0179592734731612	0.135508197430889	0.132532745720573	0.894562924121237	0.980773516278344
hDel_1756:12	hDel_1756	chr4	65207983	65208005	flanking	TACAGGTTAGAGTCTTAATGAGG	GACAGGTTAGAGTCTTAATG	1017.0	982.0	927.0	1183.0	1390.0	1815.0	1210.10554375861	0.135896360712124	0.222086610787151	0.611907040367994	0.54059926329817	0.886358896975632
hDel_1757:1	hDel_1757	chr4	65252290	65252312	hDels	CCTGACAAAAAAAGCAATGAGGG	GCTGACAAAAAAAGCAATGA	1300.0	1184.0	1433.0	1311.0	2562.0	1823.0	1581.94094919214	0.318816594326465	0.214156199330192	1.48871055483621	0.136563604407032	0.576594146041074
hDel_1757:2	hDel_1757	chr4	65252467	65252489	hDels	AAACAGAAGGAATAAGCTGGAGG	GAACAGAAGGAATAAGCTGG	1093.0	1099.0	1132.0	1511.0	1451.0	1003.0	1206.83434937848	-0.174609532746689	0.18725476122528	-0.932470456847945	0.351093447615182	0.792865549826074
hDel_1757:3	hDel_1757	chr4	65252517	65252539	hDels	GTATATTTACCATCCACCTAGGG	GTATATTTACCATCCACCTA	979.0	1280.0	1023.0	992.0	1240.0	1065.0	1097.17984281047	0.195017962825318	0.192828822926147	1.01135276285957	0.311847621136846	0.766545181339211
hDel_1757:4	hDel_1757	chr4	65252621	65252643	hDels	TTGAGCAAAATAGGCCAATGTGG	GTGAGCAAAATAGGCCAATG	1600.0	1528.0	1919.0	2363.0	2026.0	2370.0	1951.28696461764	-0.0334366075310548	0.145490372998833	-0.229820068791238	0.818231589444365	0.965649281174809
hDel_1757:5	hDel_1757	chr4	65252684	65252706	hDels	AAACTTAGATAGTTTACTGTTGG	GAACTTAGATAGTTTACTGT	934.0	1134.0	1441.0	1197.0	1739.0	2199.0	1425.36007069581	0.554832740986563	0.187221601991883	2.96350813732817	0.0030415401999542	0.0520380735129505
hDel_1757:6	hDel_1757	chr4	65252787	65252809	hDels	GGTGAATGTTGAACTTGTGCAGG	GGTGAATGTTGAACTTGTGC	1526.0	1975.0	1683.0	2107.0	1975.0	1668.0	1817.0296306941	-0.0107118778341931	0.167029744174622	-0.064131558646191	0.94886547339379	0.990520042807667
hDel_1757:7	hDel_1757	chr4	65252845	65252867	hDels	GAAACTATCTGGCCTCCAGTTGG	GAAACTATCTGGCCTCCAGT	1605.0	2061.0	2499.0	1888.0	1352.0	2140.0	1928.31020261085	0.159144775954482	0.218170407471534	0.729451706117596	0.465725398944485	0.85439469518631
hDel_1757:8	hDel_1757	chr4	65252873	65252895	hDels	TGTCAGTCTGTGATATGGGTAGG	GGTCAGTCTGTGATATGGGT	2574.0	2605.0	2869.0	2581.0	2941.0	2205.0	2626.2019897271	0.0050191683471911	0.124095340706001	0.0404460660540211	0.967737504874666	0.994299044241674
hDel_1757:9	hDel_1757	chr4	65252921	65252943	hDels	CAGCTGCCATTACCAGGAACTGG	GAGCTGCCATTACCAGGAAC	1676.0	1945.0	2168.0	2198.0	2519.0	2388.0	2133.82961921532	0.192077137893895	0.105429838992774	1.82184796760488	0.0684780571663041	0.423852250279092
hDel_1757:10	hDel_1757	chr4	65252999	65253021	hDels	TAGAATGAGTTTAAAACAAGTGG	GAGAATGAGTTTAAAACAAG	1439.0	1496.0	2068.0	1776.0	2096.0	2688.0	1911.14604851997	0.33341629628952	0.176300525824875	1.89118151933769	0.0586001174466581	0.390697805017439
hDel_1757:11	hDel_1757	chr4	65253011	65253033	hDels	AACTCATTCTATTTCATCAGGGG	GACTCATTCTATTTCATCAG	1885.0	1702.0	1668.0	1646.0	2760.0	2210.0	1966.68547650885	0.162729631809809	0.196522764797328	0.828044689772355	0.407645191331343	0.82547118550353
hDel_1757:12	hDel_1757	chr4	65253102	65253124	hDels	TCTTGCACACATGTAGAAGCAGG	GCTTGCACACATGTAGAAGC	697.0	1059.0	1002.0	1012.0	1184.0	916.0	972.781908641444	0.26825715086359	0.205202080749383	1.30728280085628	0.191116683246681	0.656628046771992
hDel_1757:13	hDel_1757	chr4	65253146	65253168	hDels	ATGTTGGTGATATCAAGCAGAGG	GTGTTGGTGATATCAAGCAG	788.0	1109.0	781.0	855.0	883.0	788.0	870.346269363676	0.085401170114265	0.239237654206254	0.356972109585384	0.721112685326335	0.942875646164473
hDel_1757:14	hDel_1757	chr4	65253178	65253200	hDels	TGATTAAAATAATCTTAGATGGG	GGATTAAAATAATCTTAGAT	492.0	899.0	790.0	369.0	594.0	433.0	601.378118363468	0.594160971806187	0.254635717404312	2.33337639300136	0.0196283991590529	0.207251943799197
hDel_1757:15	hDel_1757	chr4	65253303	65253325	hDels	TAGATCAAATAGTTACTCCAGGG	GAGATCAAATAGTTACTCCA	1062.0	1068.0	1161.0	1116.0	1315.0	612.0	1053.46731240289	-0.114505490952801	0.273293442166142	-0.418983675734123	0.675228062686227	0.93177118257697
hDel_1757:16	hDel_1757	chr4	65253351	65253373	hDels	GTGGCTACAACAGGCATCAGGGG	GTGGCTACAACAGGCATCAG	236.0	176.0	413.0	474.0	869.0	208.0	384.079657233498	0.190983482201131	0.539212124849297	0.354189888171577	0.723196581121985	0.943663765173779
hDel_1757:17	hDel_1757	chr4	65253388	65253410	hDels	AAGAGGAAGAGAAGAATACTAGG	GAGAGGAAGAGAAGAATACT	2588.0	3147.0	2852.0	3300.0	3115.0	2781.0	2957.88160040639	-0.0094806257262586	0.128684691391062	-0.0736732988498829	0.941270345465877	0.989513585015719
hDel_1757:18	hDel_1757	chr4	65253431	65253453	hDels	AACAAATTGCAGTGTATTTGTGG	GACAAATTGCAGTGTATTTG	1529.0	1253.0	1782.0	2075.0	2289.0	2626.0	1903.01188369015	0.0777770502127975	0.170732181036192	0.455550030115941	0.648713583289382	0.924598239842996
hDel_1757:19	hDel_1757	chr4	65253476	65253498	hDels	ATGGCACTGGAATCATTCAATGG	GTGGCACTGGAATCATTCAA	1423.0	1545.0	1453.0	1957.0	1928.0	1936.0	1695.86204627976	-0.0029107238622865	0.134029586988998	-0.0217170247829347	0.982673683162552	0.99710760072644
hDel_1757:20	hDel_1757	chr4	65253539	65253561	hDels	TAATAGAAGTTACTAGAATAAGG	GAATAGAAGTTACTAGAATA	1830.0	1352.0	2650.0	2914.0	2872.0	1815.0	2206.64493513026	-0.145123921160994	0.236590860454112	-0.613396142532486	0.539614436046732	0.886121076721482
hDel_1757:21	hDel_1757	chr4	65253570	65253592	hDels	TACTTTCGCAATAGGCTTCCTGG	GACTTTCGCAATAGGCTTCC	1492.0	1384.0	1749.0	1906.0	1929.0	2059.0	1740.13503863913	0.0325181364330978	0.137072283177826	0.237233492280212	0.812475654736772	0.964171812904223
hDel_1758:1	hDel_1758	chr4	65282786	65282808	hDels	TGTATCTATCTACCATTCATGGG	GGTATCTATCTACCATTCAT	1690.0	1517.0	1550.0	1904.0	2139.0	2315.0	1841.15131238859	0.0067010985860278	0.155498862869646	0.0430941967186301	0.965626445351295	0.993940353415066
hDel_1758:2	hDel_1758	chr4	65282787	65282809	hDels	GTGTATCTATCTACCATTCATGG	GTGTATCTATCTACCATTCA	1029.0	1270.0	797.0	1390.0	939.0	1314.0	1124.58482297575	-0.170701589556463	0.268313193289283	-0.636202743010183	0.524644285542542	0.879449032541735
hDel_1758:3	hDel_1758	chr4	65282869	65282891	hDels	TTTGAAGGATTCCGCCCTGGAGG	GTTGAAGGATTCCGCCCTGG	1697.0	1822.0	2014.0	2018.0	2531.0	2527.0	2086.37488647282	0.216553456058453	0.119929588916067	1.80567162795837	0.0709696469369702	0.431923962654367
hDel_1758:4	hDel_1758	chr4	65282872	65282894	hDels	GGCTTTGAAGGATTCCGCCCTGG	GGCTTTGAAGGATTCCGCCC	1095.0	1268.0	1666.0	785.0	1131.0	806.0	1130.05342268262	0.322063810877103	0.189199577765606	1.702243814075	0.0887096725259475	0.481157254018162
hDel_1758:5	hDel_1758	chr4	65282926	65282948	hDels	GGCACGCTGCTTCCAGGGATGGG	GGCACGCTGCTTCCAGGGAT	1556.0	2264.0	2526.0	2181.0	2527.0	2839.0	2300.82927585139	0.425733370671429	0.130457586002863	3.26338531714119	0.0011008973014585	0.0220106340414582
hDel_1758:6	hDel_1758	chr4	65282927	65282949	hDels	GGGCACGCTGCTTCCAGGGATGG	GGGCACGCTGCTTCCAGGGA	1296.0	1588.0	1745.0	2123.0	1640.0	1491.0	1637.77013924362	-0.0888052475106649	0.182813977175548	-0.485768368932694	0.627131403319159	0.917627439596606
hDel_1758:7	hDel_1758	chr4	65282982	65283004	hDels	TCTGCAGCCTTAATATTTAATGG	GCTGCAGCCTTAATATTTAA	1102.0	924.0	1463.0	1384.0	1036.0	1015.0	1149.64332482296	-0.2045157216093	0.212328621894852	-0.963203734777588	0.33544529123345	0.782347335687203
hDel_1758:8	hDel_1758	chr4	65282983	65283005	hDels	CTGCAGCCTTAATATTTAATGGG	GTGCAGCCTTAATATTTAAT	758.0	637.0	966.0	730.0	907.0	837.0	801.966111187108	0.126589516406821	0.223948523504468	0.565261670074353	0.571895795662382	0.897803761967256
hDel_1758:9	hDel_1758	chr4	65283011	65283033	hDels	TGATAGGTTTCTGAATTGCATGG	GGATAGGTTTCTGAATTGCA	2014.0	1939.0	2160.0	2398.0	2382.0	2397.0	2204.74711455916	-0.0237617952724192	0.107532499817594	-0.220973150561237	0.825113338974738	0.966972891689155
hDel_1758:10	hDel_1758	chr4	65283014	65283036	hDels	TAGGTTTCTGAATTGCATGGGGG	GAGGTTTCTGAATTGCATGG	1634.0	1874.0	1964.0	1936.0	1642.0	1465.0	1753.44598659561	-0.0830339660211868	0.151458476344529	-0.548229244247156	0.583534504171494	0.90237531120553
hDel_1758:11	hDel_1758	chr4	65283043	65283065	hDels	GAAAACGACCAAAAGAAAGGGGG	GAAAACGACCAAAAGAAAGG	987.0	923.0	1129.0	1308.0	1655.0	1267.0	1197.75618675291	0.0689739886174544	0.170325774613604	0.404953324145606	0.685511820799065	0.934864572504386
hDel_1758:12	hDel_1758	chr4	65283090	65283112	hDels	ACAAGGGTTATATAAGCACTGGG	GCAAGGGTTATATAAGCACT	996.0	1104.0	1443.0	1334.0	764.0	912.0	1093.31449658911	-0.216784046663964	0.249636335303679	-0.868399411488915	0.385175716927618	0.813343896674823
hDel_1758:13	hDel_1758	chr4	65283091	65283113	hDels	TACAAGGGTTATATAAGCACTGG	GACAAGGGTTATATAAGCAC	1067.0	1329.0	565.0	825.0	643.0	923.0	905.927030461793	-0.138795240428464	0.355954688471488	-0.389923900214567	0.6965928201579	0.937483565164162
hDel_1759:1	hDel_1759	chr4	65400991	65401013	hDels	ATAACAAATATTGTAATGGTAGG	GTAACAAATATTGTAATGGT	1467.0	1395.0	1542.0	1789.0	1924.0	2308.0	1725.15288058423	0.0879607230926329	0.160378564215863	0.548456855956393	0.583378245975276	0.90231160416375
hDel_1759:2	hDel_1759	chr4	65401452	65401474	hDels	GAAACTGTTAATAGATGAGAAGG	GAAACTGTTAATAGATGAGA	2124.0	2049.0	2303.0	2644.0	2913.0	2188.0	2353.87735053083	-0.0458901209518926	0.128187206144872	-0.357992988005602	0.720348561039464	0.942671577984098
hDel_1759:3	hDel_1759	chr4	65401484	65401506	hDels	CGGCAAAGTCATCACAACTGAGG	GGGCAAAGTCATCACAACTG	1304.0	1350.0	1267.0	1191.0	2239.0	1380.0	1444.64709417361	0.255348510978823	0.22797967482158	1.12004945694682	0.262692687170241	0.72785384688574
hDel_1759:4	hDel_1759	chr4	65401538	65401560	hDels	AATATTAGACAAATTCCAACTGG	GATATTAGACAAATTCCAAC	727.0	1118.0	899.0	1309.0	1524.0	915.0	1070.57596890231	0.142111962465815	0.253915493826671	0.559682122284446	0.575696278706307	0.899549206245453
hDel_1759:5	hDel_1759	chr4	65401577	65401599	hDels	TCCCCAAAAAATCAAAGCCAAGG	GCCCCAAAAAATCAAAGCCA	2029.0	2522.0	2659.0	2156.0	2408.0	1739.0	2253.1194943252	0.108450495884275	0.150864421914929	0.718860646583921	0.4722267859893	0.857187615163438
hDel_1759:6	hDel_1759	chr4	65401675	65401697	hDels	TAATGCTGACATTGATAACTTGG	GAATGCTGACATTGATAACT	2097.0	2465.0	2382.0	2658.0	3116.0	2271.0	2484.01732238471	0.0782277911391912	0.140262864827871	0.557722753169142	0.577033718081556	0.899957839593461
hDel_1759:7	hDel_1759	chr4	65401781	65401803	hDels	GAGTTTAAAAGTGTGCGCTGTGG	GAGTTTAAAAGTGTGCGCTG	1180.0	1131.0	1205.0	1679.0	1561.0	1259.0	1325.53470200474	-0.170199859091783	0.149839684207067	-1.13587972366906	0.256006905351238	0.722027204556176
hDel_1759:8	hDel_1759	chr4	65401831	65401853	hDels	ATGTAGATATGGCATCATCAAGG	GTGTAGATATGGCATCATCA	2511.0	2733.0	2933.0	3610.0	4298.0	4265.0	3354.92012999507	0.176833032325456	0.0971966690755128	1.81933222616995	0.0688607596764687	0.425029283209977
hDel_1759:9	hDel_1759	chr4	65402014	65402036	hDels	CTACTGTGAGCTCTTTCAGATGG	GTACTGTGAGCTCTTTCAGA	661.0	856.0	843.0	710.0	1303.0	1657.0	995.348787708094	0.666285530486101	0.246372415496513	2.70438364271966	0.0068431231397526	0.0986039053283441
hDel_1759:10	hDel_1759	chr4	65402110	65402132	hDels	GGAAATACATAGGGTAAGCTTGG	GGAAATACATAGGGTAAGCT	1551.0	1418.0	1485.0	1431.0	1881.0	2464.0	1697.82741610677	0.206621823601568	0.214229300285318	0.964489093351757	0.33480077391577	0.781898379291126
hDel_1759:11	hDel_1759	chr4	65402136	65402158	hDels	AAATGGTTGACTTTATGGCTGGG	GAATGGTTGACTTTATGGCT	1414.0	1479.0	1369.0	1635.0	1330.0	1644.0	1478.55750123838	-0.0919285174056303	0.171949307092545	-0.534625692653435	0.592908713691755	0.905605672869076
hDel_1759:12	hDel_1759	chr4	65402187	65402209	hDels	GATAGCAGTATTAGGAACCAAGG	GATAGCAGTATTAGGAACCA	2281.0	1842.0	2578.0	2567.0	3177.0	3201.0	2584.09923882503	0.0910297950543743	0.153416348654773	0.593351333495852	0.552946051101957	0.890916718002181
hDel_1759:13	hDel_1759	chr4	65402242	65402264	hDels	TTTCGCTCTGTCACCAGAGAGGG	GTTCGCTCTGTCACCAGAGA	593.0	765.0	875.0	778.0	744.0	593.0	722.901819530068	0.0769548774902225	0.238381016632078	0.322823010730741	0.746829285223068	0.949968380897675
hDel_1759:14	hDel_1759	chr4	65402395	65402417	hDels	TTCAAAGAAAACATATCCAAAGG	GTCAAAGAAAACATATCCAA	2491.0	2598.0	2499.0	3140.0	3884.0	2814.0	2880.98829897918	0.0275063768500246	0.137485950738951	0.200066819207235	0.841428323145405	0.970159349367927
hDel_176:1	hDel_176	chr1	73364125	73364147	hDels	TGGAATGGCCAATCGAACTAAGG	GGGAATGGCCAATCGAACTA	1048.0	1626.0	1587.0	1513.0	1753.0	1600.0	1512.85885042107	0.344170763761374	0.155200052349269	2.21759437932945	0.0265825014791658	0.251129429332943
hDel_176:2	hDel_176	chr1	73364189	73364211	hDels	TTAGATCTCTCTGACTTCGGTGG	GTAGATCTCTCTGACTTCGG	914.0	822.0	831.0	979.0	1187.0	661.0	894.803616879273	-0.15363196864628	0.249726643222799	-0.615200551545529	0.538422283596596	0.885714408286543
hDel_176:3	hDel_176	chr1	73364229	73364251	hDels	AACATTTATATTGACTCAGTAGG	GACATTTATATTGACTCAGT	1582.0	2306.0	2678.0	2489.0	2467.0	2160.0	2266.30318145041	0.224978360027137	0.165417922271007	1.36006036672708	0.173810821652854	0.634013060713222
hDel_176:4	hDel_176	chr1	73364255	73364277	hDels	ATTCATTAGGTACTCATCTAGGG	GTTCATTAGGTACTCATCTA	2047.0	1992.0	2436.0	2954.0	2156.0	3144.0	2440.67713956021	-0.0539797221575584	0.178454713625403	-0.302484148840518	0.762283015258105	0.953174280778225
hDel_176:5	hDel_176	chr1	73364305	73364327	hDels	GGTTTGAATCAGCATTCTTCTGG	GGTTTGAATCAGCATTCTTC	1532.0	1531.0	1361.0	1486.0	1162.0	1408.0	1420.31520469568	-0.174498659937407	0.175514275680731	-0.994213486399415	0.320118943679137	0.7727478087063
hDel_176:6	hDel_176	chr1	73364397	73364419	hDels	TATATTCTAGATGCTCTCAAGGG	GATATTCTAGATGCTCTCAA	558.0	514.0	765.0	887.0	745.0	473.0	650.770550481731	-0.229766693583019	0.296007143790563	-0.776220096044668	0.43761904242849	0.840725916821611
hDel_176:7	hDel_176	chr1	73364481	73364503	hDels	ACGATCTTAGCAGAGAAAAGGGG	GCGATCTTAGCAGAGAAAAG	935.0	644.0	809.0	930.0	2317.0	1577.0	1177.91004985563	0.247409968223665	0.311415811833675	0.794468228080225	0.426922898198745	0.835236635112389
hDel_176:8	hDel_176	chr1	73364499	73364521	hDels	AGGGGTGTATGCGTCACGCTGGG	GGGGGTGTATGCGTCACGCT	1172.0	1313.0	1326.0	1782.0	1513.0	1304.0	1393.07214721522	-0.124391713601036	0.163728204764582	-0.759745175120522	0.447406919873761	0.84549868639126
hDel_176:9	hDel_176	chr1	73364557	73364579	hDels	CTCTAGATGGAACCATCGCAAGG	GTCTAGATGGAACCATCGCA	1962.0	1968.0	2399.0	2237.0	2168.0	2046.0	2124.30751001659	-0.0028571152431983	0.116609576631769	-0.0245015488926825	0.980452548249259	0.996686568481428
hDel_176:10	hDel_176	chr1	73364606	73364628	hDels	AATGAATTCATGAAAAATGCCGG	GATGAATTCATGAAAAATGC	1872.0	2282.0	1589.0	1416.0	1312.0	1035.0	1606.20943825824	-0.141439690914931	0.205855712834112	-0.687081689245661	0.492031252282635	0.866087404796456
hDel_176:11	hDel_176	chr1	73364665	73364687	hDels	GTTCAGGAAATGGAAAGGACTGG	GTTCAGGAAATGGAAAGGAC	2575.0	2315.0	3268.0	3249.0	2690.0	2569.0	2765.64797609482	-0.136022579184141	0.140989743765442	-0.964769319748787	0.334660366019486	0.781897438311476
hDel_176:12	hDel_176	chr1	73364719	73364741	hDels	ATAGGAGTAAAAAAACGAAAAGG	GTAGGAGTAAAAAAACGAAA	1024.0	1146.0	1080.0	813.0	861.0	969.0	988.610096736106	0.114737015511474	0.186111288249699	0.616496810002924	0.537566676656014	0.885400267923107
hDel_176:13	hDel_176	chr1	73364865	73364887	hDels	GGGGGGTGGGGGTGACAAGCAGG	GGGGGGTGGGGGTGACAAGC	1158.0	1070.0	1626.0	1246.0	1111.0	1503.0	1282.56852779942	0.108375052129284	0.214486228376184	0.505277438788317	0.613363986683757	0.912904810710578
hDel_176:14	hDel_176	chr1	73364904	73364926	hDels	AGGTGAGGGCAACTAAGCAGGGG	GGGTGAGGGCAACTAAGCAG	1307.0	1233.0	1205.0	1422.0	1919.0	1541.0	1427.53675081346	0.0519156575489612	0.173247287591462	0.299662166552267	0.764434859797376	0.953832609576543
hDel_176:15	hDel_176	chr1	73364972	73364994	hDels	TGATAAGAACAGACAAAACCGGG	GGATAAGAACAGACAAAACC	3021.0	2818.0	3322.0	3903.0	3876.0	3798.0	3431.85380732397	-0.0356967792270327	0.093213425721027	-0.382957486552071	0.701751286298425	0.938822005541186
hDel_176:16	hDel_176	chr1	73365001	73365023	hDels	TGACCTATGACCGAAGTAGCTGG	GGACCTATGACCGAAGTAGC	1384.0	1275.0	1447.0	1272.0	1539.0	1043.0	1325.63450914314	-0.0405593480437088	0.178858549443345	-0.226767734446803	0.820604354305695	0.966046857537904
hDel_176:17	hDel_176	chr1	73365092	73365114	hDels	ACTACCCTAAAGAAAACACCTGG	GCTACCCTAAAGAAAACACC	542.0	646.0	1001.0	595.0	680.0	680.0	688.468912571872	0.356022784329065	0.245887786607291	1.44790755670054	0.147642905981105	0.594395159028349
hDel_176:18	hDel_176	chr1	73365096	73365118	hDels	CCCTAAAGAAAACACCTGGCTGG	GCCTAAAGAAAACACCTGGC	2242.0	2599.0	2111.0	2534.0	1689.0	2144.0	2231.35283885461	-0.196086747901295	0.185801827630162	-1.05535424706158	0.291263339727329	0.751395272905356
hDel_176:19	hDel_176	chr1	73365436	73365458	hDels	ACAACCAGTAGGCAATGTCTGGG	GCAACCAGTAGGCAATGTCT	1545.0	1678.0	1551.0	1413.0	2174.0	1484.0	1636.31638464815	0.178698346811821	0.18585758872114	0.961479959152699	0.336310897387612	0.782990677559468
hDel_176:20	hDel_176	chr1	73365484	73365506	hDels	CTGGTTCCTCATAGGCTGATAGG	GTGGTTCCTCATAGGCTGAT	1343.0	1416.0	1605.0	1637.0	1424.0	1734.0	1522.45618442138	0.0261486139423145	0.15928725571659	0.164160113278862	0.869605100060675	0.976517833346138
hDel_176:21	hDel_176	chr1	73365507	73365529	hDels	GGGAGGGACCTGTGTACTAGGGG	GGGAGGGACCTGTGTACTAG	2143.0	2470.0	2857.0	2555.0	2735.0	1988.0	2450.46427343505	0.0583233961577499	0.147874733525315	0.394410828458164	0.69327775044985	0.936524855779184
hDel_176:22	hDel_176	chr1	73365743	73365765	hDels	GACAAAGCTTAATGCAAATTTGG	GACAAAGCTTAATGCAAATT	1571.0	1681.0	2129.0	2232.0	3216.0	3069.0	2284.05684039888	0.348199057396815	0.129879653177388	2.6809361503395	0.0073416522562594	0.103932281333551
hDel_176:23	hDel_176	chr1	73365786	73365808	hDels	CTTCCATTTGGAACTTTAAAAGG	GTTCCATTTGGAACTTTAAA	618.0	759.0	562.0	1059.0	497.0	621.0	685.92215210439	-0.463205302822393	0.314141464925604	-1.47451181884598	0.140343837899526	0.582925742966575
hDel_176:24	hDel_176	chr1	73365804	73365826	hDels	GGAAGAAAACCCATTCAAACTGG	GGAAGAAAACCCATTCAAAC	829.0	931.0	1054.0	961.0	721.0	678.0	864.317388207546	-0.144706175486322	0.217795429768786	-0.664413278276518	0.5064258366563	0.8723830424546
hDel_176:25	hDel_176	chr1	73365885	73365907	hDels	ATTTAAGCATGTCTAGATGTAGG	GTTTAAGCATGTCTAGATGT	1935.0	1841.0	2118.0	2127.0	2206.0	2250.0	2072.18166512224	0.0154219531703524	0.1155051644732	0.133517433966606	0.893784177399854	0.980706084099748
hDel_176:26	hDel_176	chr1	73365984	73366006	hDels	CTTTATTCTTAATCTGCACCTGG	GTTTATTCTTAATCTGCACC	567.0	824.0	563.0	813.0	959.0	831.0	754.958473096432	0.186662581890765	0.255341180056349	0.731032032708442	0.464759587317002	0.854010542086289
hDel_176:27	hDel_176	chr1	73366010	73366032	hDels	CCTGATGGCTACTCCTGCAGTGG	GCTGATGGCTACTCCTGCAG	1784.0	1549.0	2327.0	2309.0	2203.0	3208.0	2211.15195302494	0.138459338888452	0.201134442800107	0.688391987771367	0.491205968007762	0.865726225431348
hDel_176:28	hDel_176	chr1	73366050	73366072	hDels	CAAGACATGTATTGGTAATGTGG	GAAGACATGTATTGGTAATG	2983.0	2687.0	2939.0	3177.0	3478.0	2898.0	3016.06044073833	-0.0761550606345616	0.106085029873471	-0.717868116975533	0.472838608227114	0.85751457597298
hDel_176:29	hDel_176	chr1	73366135	73366157	hDels	TTGGTTTAGGAATAAGTATGAGG	GTGGTTTAGGAATAAGTATG	887.0	709.0	1158.0	1330.0	1190.0	1134.0	1056.19796687178	-0.102568330772097	0.209884949522485	-0.48868835524154	0.6250623491794	0.917026473086045
hDel_176:30	hDel_176	chr1	73366149	73366171	hDels	CTAAACCAATCACTAGAGATAGG	GTAAACCAATCACTAGAGAT	1420.0	1682.0	1186.0	1586.0	1577.0	1590.0	1507.57037386632	-0.0203010534982554	0.196574166868453	-0.1032742695628	0.917745296321444	0.985025212961059
hDel_176:31	hDel_176	chr1	73366209	73366231	hDels	TAGATCTAGGATTCTAGGAGTGG	GAGATCTAGGATTCTAGGAG	1279.0	1311.0	1472.0	1634.0	1855.0	1651.0	1521.94041582871	0.0762936426843876	0.126597890101978	0.602645451854934	0.546744576752991	0.888579142453439
hDel_176:32	hDel_176	chr1	73366253	73366275	hDels	GCATAAAGGGAGACTCCCCAAGG	GCATAAAGGGAGACTCCCCA	1264.0	1376.0	1422.0	1819.0	2033.0	1965.0	1630.46187862502	0.108453716871696	0.123861377303121	0.87560561034519	0.381244474374235	0.81078318028074
hDel_176:33	hDel_176	chr1	73366325	73366347	hDels	TTGCTTGGCAATTACACAGTTGG	GTGCTTGGCAATTACACAGT	1899.0	1971.0	1830.0	2258.0	2995.0	2136.0	2164.59202618636	0.0565115164105348	0.158913108474773	0.355612680117611	0.722130646265839	0.943257904497856
hDel_176:34	hDel_176	chr1	73366346	73366368	hDels	AATAACACCCTGACCACCCAAGG	GATAACACCCTGACCACCCA	3282.0	2926.0	3925.0	4282.0	3136.0	3798.0	3544.11679812978	-0.158496715980654	0.147015413311396	-1.07809591124258	0.28099095613152	0.743709187514389
hDel_176:35	hDel_176	chr1	73366429	73366451	hDels	TTAACTGCAACAACAAGGTAAGG	GTAACTGCAACAACAAGGTA	1928.0	1654.0	2290.0	2675.0	2614.0	2611.0	2273.03446741759	-0.0382275325476455	0.132821587419669	-0.287811140419969	0.773491309215631	0.955824974460261
hDel_176:36	hDel_176	chr1	73366456	73366478	hDels	TTCTTGCTGAATATATGAACAGG	GTCTTGCTGAATATATGAAC	993.0	815.0	1043.0	1194.0	1088.0	785.0	981.63516511216	-0.264192284137412	0.197874410409237	-1.33515133963517	0.181826819267199	0.644711364606286
hDel_176:37	hDel_176	chr1	73366557	73366579	hDels	GAGCTCTAAACCTAGTAGGAAGG	GAGCTCTAAACCTAGTAGGA	117.0	76.0	48.0	184.0	4.0	18.0	75.3595159010429	-2.73379822037061	0.883729784841711	-3.09347751684105	0.0019782554194601	0.0363141381507731
hDel_176:38	hDel_176	chr1	73366606	73366628	hDels	ATCACATCATGAATGTACAGAGG	GTCACATCATGAATGTACAG	2673.0	2726.0	3007.0	3436.0	3382.0	3718.0	3138.16317812515	0.0413393729332164	0.107328634999581	0.385166297264266	0.700114211586232	0.93844767920265
hDel_176:39	hDel_176	chr1	73366672	73366694	hDels	TCCCAGCTCAAGTATCATGGTGG	GCCCAGCTCAAGTATCATGG	1889.0	1781.0	1795.0	2157.0	2914.0	2897.0	2218.86140863322	0.134461451133937	0.157756509105214	0.852335360972395	0.394027985152663	0.818428576537712
hDel_176:40	hDel_176	chr1	73366776	73366798	hDels	AGATAATTTGGTGCTTAATTGGG	GGATAATTTGGTGCTTAATT	2437.0	2437.0	3005.0	2359.0	2440.0	4333.0	2829.74091349978	0.305094842578915	0.331490697010288	0.920372261817789	0.357378258714557	0.796640768320515
hDel_176:41	hDel_176	chr1	73366823	73366845	hDels	AGTTGAGAGAGGAAGATACATGG	GGTTGAGAGAGGAAGATACA	1800.0	1381.0	1531.0	1454.0	2302.0	1590.0	1669.00318163618	0.0009297223298859	0.211955854623173	0.0043863960801595	0.996500173513129	0.999396350408729
hDel_176:42	hDel_176	chr1	73366891	73366913	hDels	AAACACCATTGGGCTGAGGAAGG	GAACACCATTGGGCTGAGGA	1323.0	1368.0	957.0	1066.0	1541.0	1686.0	1323.98766425398	0.159932454969041	0.253279826636099	0.631445690298994	0.527749149227365	0.881056395271835
hDel_176:43	hDel_176	chr1	73366896	73366918	hDels	CCATTGGGCTGAGGAAGGTCAGG	GCATTGGGCTGAGGAAGGTC	1560.0	1325.0	1313.0	1709.0	1416.0	1206.0	1421.1843896057	-0.346268240135533	0.140104646336413	-2.47149719292028	0.0134548607592364	0.16076378639853
hDel_176:44	hDel_176	chr1	73366973	73366995	hDels	AAAGTTACACAAACAAACAGTGG	GAAGTTACACAAACAAACAG	1411.0	1321.0	1312.0	1207.0	1929.0	1413.0	1426.67830530831	0.137533451174157	0.199903435772791	0.687999436540333	0.491453136195889	0.865812232765368
hDel_176:45	hDel_176	chr1	73367015	73367037	hDels	CGAGAGAAGTCAATTAAAATGGG	GGAGAGAAGTCAATTAAAAT	1682.0	2360.0	2541.0	2248.0	1987.0	2445.0	2206.957539026	0.223466375076627	0.164781935910164	1.35613393447723	0.17505655755785	0.635631013163396
hDel_176:46	hDel_176	chr1	73367098	73367120	hDels	ACAATCGCAGTGATATCTTTGGG	GCAATCGCAGTGATATCTTT	1708.0	1356.0	2057.0	2018.0	3114.0	2233.0	2052.33167126217	0.153169338529892	0.193186861026529	0.792855879100691	0.427861795654825	0.835627218114609
hDel_1761:1	hDel_1761	chr4	65563569	65563591	hDels	CAGATAGATTAGAAATGTGCTGG	GAGATAGATTAGAAATGTGC	2122.0	1777.0	2757.0	2239.0	1954.0	2215.0	2172.80579396942	-0.0421586499014136	0.168087412064075	-0.250813843724019	0.801958037885596	0.962098915219959
hDel_1761:2	hDel_1761	chr4	65563585	65563607	hDels	CTATCTGAAAAACAGAGTGATGG	GTATCTGAAAAACAGAGTGA	1410.0	1381.0	1511.0	1959.0	1992.0	1978.0	1690.35474206655	-0.0057889899092568	0.120577842342883	-0.0480103955815937	0.961707957686223	0.993186397172181
hDel_1761:3	hDel_1761	chr4	65563614	65563636	hDels	CACAATGGCTCTGTCTCTTATGG	GACAATGGCTCTGTCTCTTA	493.0	489.0	413.0	743.0	144.0	329.0	438.447505629642	-0.967470548700943	0.46129398084252	-2.09729714429382	0.0359672795101075	0.300002657096901
hDel_1761:4	hDel_1761	chr4	65563629	65563651	hDels	TAGCACTGAAAACTTCACAATGG	GAGCACTGAAAACTTCACAA	550.0	600.0	682.0	580.0	437.0	457.0	553.188860087389	-0.117530078079281	0.252963267823575	-0.464613218711461	0.642208464331408	0.922635216858454
hDel_1761:5	hDel_1761	chr4	65563682	65563704	hDels	TAGGTCAGCCTCAAGGCCTGGGG	GAGGTCAGCCTCAAGGCCTG	2065.0	2272.0	2494.0	2261.0	2142.0	2077.0	2218.43732665421	0.0179178528167294	0.114068546325322	0.157079698075821	0.875182037534087	0.977493082302201
hDel_1761:6	hDel_1761	chr4	65563698	65563720	hDels	TTCATATTGTTTAGCACCCCAGG	GTCATATTGTTTAGCACCCC	1973.0	1416.0	2012.0	1620.0	1336.0	1143.0	1590.84997251324	-0.334375994099718	0.156873472114551	-2.13150120025107	0.033047873668615	0.28570354872453
hDel_1761:7	hDel_1761	chr4	65563747	65563769	hDels	ACAGGACAGATAGGAACAACTGG	GCAGGACAGATAGGAACAAC	2650.0	2514.0	2858.0	2635.0	2556.0	2117.0	2556.90442756312	-0.113636909494455	0.1096501722809	-1.03635869539121	0.300034832519189	0.757804725710297
hDel_1761:8	hDel_1761	chr4	65563754	65563776	hDels	TTCCTATCTGTCCTGTGCGATGG	GTCCTATCTGTCCTGTGCGA	1949.0	1921.0	2441.0	2639.0	2233.0	2230.0	2223.61837224631	-0.07923709013048	0.133631292246778	-0.592953108499111	0.553212534255646	0.890937690490616
hDel_1761:9	hDel_1761	chr4	65563765	65563787	hDels	ACAAAAATAAACCATCGCACAGG	GCAAAAATAAACCATCGCAC	1074.0	1272.0	1228.0	1439.0	1610.0	2055.0	1435.51142163321	0.254494497492627	0.180354134014612	1.41108214060682	0.158220395377688	0.611334430448149
hDel_1761:10	hDel_1761	chr4	65563829	65563851	hDels	CTTCACAGCATTGTCTAGACAGG	GTTCACAGCATTGTCTAGAC	2194.0	1968.0	2275.0	2484.0	2657.0	1921.0	2239.31825196378	-0.121464955929353	0.138512066809464	-0.876926889672651	0.380526349772719	0.810348918630835
hDel_1761:11	hDel_1761	chr4	65563830	65563852	hDels	CTGTCTAGACAATGCTGTGAAGG	GTGTCTAGACAATGCTGTGA	1620.0	1710.0	1946.0	1795.0	1790.0	1980.0	1803.00879727377	0.089263277162506	0.13065015666541	0.683223651932586	0.494465529333314	0.867092826231562
hDel_1761:12	hDel_1761	chr4	65563882	65563904	hDels	CAATTGATTGTACAATTGATTGG	GAATTGATTGTACAATTGAT	1417.0	1475.0	2231.0	1933.0	3727.0	2325.0	2145.10823930158	0.469610030656528	0.202082741528006	2.32385025611624	0.0201335211227057	0.210659741706995
hDel_1761:13	hDel_1761	chr4	65563960	65563982	hDels	GAGAAATTCGACTCACATTATGG	GAGAAATTCGACTCACATTA	2021.0	1807.0	1983.0	2802.0	2181.0	2194.0	2152.65513706736	-0.260080709616859	0.114412702215016	-2.27318037754312	0.0230153122811532	0.230007251113976
hDel_1761:14	hDel_1761	chr4	65563981	65564003	hDels	TCCTATCAGTTAAAAACAAATGG	GCCTATCAGTTAAAAACAAA	1912.0	1727.0	1754.0	2384.0	1631.0	1923.0	1886.53807373659	-0.311620687038309	0.147127124747548	-2.11803695323356	0.0341719382241617	0.291364037608298
hDel_1762:1	hDel_1762	chr4	65717926	65717948	hDels	ATGACTAATAGTCAAAATCTTGG	GTGACTAATAGTCAAAATCT	1717.0	1534.0	1646.0	2203.0	3716.0	1767.0	2063.68599460952	0.0537667560055815	0.381489952533197	0.140938852120627	0.887918248915934	0.97943595951566
hDel_1762:2	hDel_1762	chr4	65717988	65718010	hDels	AGACATATACAGTTGAAGGGGGG	GGACATATACAGTTGAAGGG	2374.0	2531.0	2509.0	2784.0	3304.0	2292.0	2619.12180048338	0.0104900285200986	0.144206949763369	0.0727428777691493	0.94201072738356	0.989564258713233
hDel_1762:3	hDel_1762	chr4	65718070	65718092	hDels	ACATTGTCTAAACATATCATTGG	GCATTGTCTAAACATATCAT	537.0	485.0	386.0	673.0	256.0	265.0	436.944970800652	-0.889800684387104	0.343730743725309	-2.58865609384706	0.0096351267330542	0.127133503922615
hDel_1762:4	hDel_1762	chr4	65718156	65718178	hDels	AATTAAGAAACAATGAAAGGTGG	GATTAAGAAACAATGAAAGG	1576.0	1829.0	2221.0	1895.0	2137.0	1864.0	1911.5684474004	0.181666252947993	0.126723008560809	1.43356960200972	0.151695123350429	0.601007246967908
hDel_1762:5	hDel_1762	chr4	65718179	65718201	hDels	CATATGATTAAGTTCCAAACAGG	GATATGATTAAGTTCCAAAC	1727.0	1344.0	1716.0	1475.0	914.0	776.0	1337.13576165376	-0.533684631689404	0.18316407107837	-2.91369714894063	0.0035717622659247	0.0592945769843366
hDel_1762:6	hDel_1762	chr4	65718424	65718446	hDels	GCCAAGCAATAGAGCAAACAAGG	GCCAAGCAATAGAGCAAACA	1555.0	1586.0	1698.0	1768.0	1633.0	1976.0	1699.12979484621	0.0229254228612376	0.150355875051801	0.152474406825402	0.878812774799654	0.978002917576475
hDel_1762:7	hDel_1762	chr4	65718461	65718483	hDels	TCATGCTGTGTGCTTTATAAAGG	GCATGCTGTGTGCTTTATAA	1228.0	1220.0	1253.0	1444.0	1172.0	2090.0	1397.63533546711	0.065202476781119	0.246173790019183	0.264863602156988	0.791114538471698	0.95964899524579
hDel_1762:8	hDel_1762	chr4	65718558	65718580	hDels	GTATTAAAGTGATGGTCATAAGG	GTATTAAAGTGATGGTCATA	941.0	1205.0	1032.0	1056.0	1059.0	630.0	989.408650286873	-0.0789485075567326	0.254351246251245	-0.310391667901435	0.756263129527698	0.952042086934373
hDel_1762:9	hDel_1762	chr4	65718566	65718588	hDels	TATAGTTGGTATTAAAGTGATGG	GATAGTTGGTATTAAAGTGA	629.0	719.0	829.0	410.0	640.0	586.0	638.622168622342	0.398876694440051	0.223564777879331	1.78416608476378	0.0743966815187103	0.441992951886853
hDel_1762:10	hDel_1762	chr4	65718656	65718678	hDels	TTGAAACATTAAGCTTCTAATGG	GTGAAACATTAAGCTTCTAA	1550.0	1277.0	1499.0	1359.0	1782.0	1464.0	1484.41046512412	0.0045175609601883	0.169367203059441	0.0266731744905941	0.978720409172966	0.996403000610601
hDel_1762:11	hDel_1762	chr4	65718713	65718735	hDels	CTTCACAAATAGGTACAGTTAGG	GTTCACAAATAGGTACAGTT	2071.0	1811.0	1866.0	1959.0	3186.0	2603.0	2231.39242800982	0.142764944203066	0.186056870613641	0.767318851124433	0.442891963003427	0.843139510563341
hDel_1762:12	hDel_1762	chr4	65718847	65718869	hDels	TTGTTTGCTATGTATCCCCCAGG	GTGTTTGCTATGTATCCCCC	2765.0	2539.0	3145.0	2756.0	2835.0	3284.0	2882.04622605906	0.060073219812983	0.131138700909645	0.458089178833437	0.646888372952416	0.924158143973396
hDel_1762:13	hDel_1762	chr4	65718863	65718885	hDels	CCAATTCTAATAGATTCCTGGGG	GCAATTCTAATAGATTCCTG	2109.0	1567.0	1907.0	2034.0	2383.0	2476.0	2069.01025931905	-0.0571520216059705	0.167206938984049	-0.341804125793024	0.732498304465077	0.946166824559166
hDel_1762:14	hDel_1762	chr4	65718912	65718934	hDels	TCATTAAAGGTATTAAGGCTGGG	GCATTAAAGGTATTAAGGCT	1104.0	1816.0	1900.0	1132.0	1666.0	1156.0	1462.91503601276	0.494158188794922	0.180146419784287	2.7430919214861	0.0060863645239343	0.0899514687908965
hDel_1762:15	hDel_1762	chr4	65719015	65719037	hDels	CTGTGTATAAAGAAGACTTAAGG	GTGTGTATAAAGAAGACTTA	1515.0	1016.0	1804.0	1263.0	1363.0	1496.0	1406.94728262185	-0.0074124461431796	0.22110053224958	-0.0335252297575313	0.973255746700183	0.995451742856668
hDel_1762:16	hDel_1762	chr4	65719095	65719117	hDels	TTGCCTGTGAAATCTCCATGGGG	GTGCCTGTGAAATCTCCATG	2142.0	1812.0	2036.0	2878.0	2309.0	2328.0	2237.69264875134	-0.26773211786634	0.107500017081805	-2.49053093324258	0.0127552391954937	0.154992929169757
hDel_1762:17	hDel_1762	chr4	65719118	65719140	hDels	TATGGAATGGAGCTAAGGAGTGG	GATGGAATGGAGCTAAGGAG	1285.0	1144.0	1199.0	1736.0	2225.0	2079.0	1590.68885145592	0.0492212183110765	0.162401261280006	0.303083965747108	0.761825873290428	0.95302244175992
hDel_1762:18	hDel_1762	chr4	65719249	65719271	hDels	CTTATGCACTGATTGTCTGATGG	GTTATGCACTGATTGTCTGA	3431.0	2938.0	3685.0	4202.0	5490.0	4492.0	3995.19286619425	0.0567952546337948	0.132302581280522	0.429283042583815	0.667717255873147	0.929638091947185
hDel_1762:19	hDel_1762	chr4	65719305	65719327	hDels	GCTGCTTCTAATCTCCCAAGAGG	GCTGCTTCTAATCTCCCAAG	864.0	831.0	1467.0	1029.0	1215.0	1341.0	1115.16638354281	0.321610637404734	0.226077801687801	1.42256619183186	0.154861950452805	0.606077771887391
hDel_1762:20	hDel_1762	chr4	65719352	65719374	hDels	TAGGGAGATAAGTATGGCAGAGG	GAGGGAGATAAGTATGGCAG	1096.0	919.0	873.0	1330.0	1152.0	2133.0	1242.88921319025	-0.029736401728031	0.282242675912097	-0.10535756732016	0.916092084983964	0.984711160921434
hDel_1762:21	hDel_1762	chr4	65719410	65719432	hDels	AATCCAGCTGATCAAGTCAAAGG	GATCCAGCTGATCAAGTCAA	2999.0	2857.0	2768.0	3597.0	5128.0	4596.0	3617.98174516234	0.128922787470623	0.149341943575398	0.863272463074211	0.387987680639972	0.814852790726794
hDel_1762:22	hDel_1762	chr4	65719453	65719475	hDels	GGGAAGAGTGAGGAAATATGAGG	GGGAAGAGTGAGGAAATATG	2964.0	2618.0	2858.0	3186.0	3517.0	3287.0	3057.84499936759	-0.0461502892838169	0.108471464376734	-0.425460184842087	0.670501240288166	0.930291029680299
hDel_1762:23	hDel_1762	chr4	65719473	65719495	hDels	TGCTGTAAGAGTGAATATGGGGG	GGCTGTAAGAGTGAATATGG	1892.0	1701.0	2018.0	2300.0	2152.0	2510.0	2084.11029971858	-0.0362628282708945	0.138100316951812	-0.262583237108339	0.792871821643368	0.960109852041213
hDel_1762:24	hDel_1762	chr4	65719557	65719579	hDels	TCATCCCTCAAGATTTGAAGAGG	GCATCCCTCAAGATTTGAAG	1532.0	1592.0	1772.0	1807.0	1718.0	1961.0	1724.88307724075	0.0477822507877689	0.138041403981107	0.346144340826239	0.729234241549746	0.945355134598665
hDel_1762:25	hDel_1762	chr4	65719562	65719584	hDels	AGAAACCTCTTCAAATCTTGAGG	GGAAACCTCTTCAAATCTTG	461.0	330.0	744.0	727.0	909.0	898.0	665.897343780313	0.221017590321322	0.316146538215562	0.699098562232629	0.484490436998433	0.862731286325914
hDel_1762:26	hDel_1762	chr4	65719614	65719636	hDels	TTTATTCTTCTTATAAGCTATGG	GTTATTCTTCTTATAAGCTA	937.0	894.0	1194.0	1003.0	708.0	854.0	933.626006528892	-0.141829657202901	0.218650248525963	-0.648659940517102	0.516558202795972	0.876072904991182
hDel_1762:27	hDel_1762	chr4	65719694	65719716	hDels	TTGTGAAACGTATGAATGTTAGG	GTGTGAAACGTATGAATGTT	1109.0	1246.0	1279.0	1164.0	1268.0	1151.0	1202.07550570393	0.0873989010353402	0.145199633837614	0.601922323943903	0.547225843563647	0.888723097195017
hDel_1763:1	hDel_1763	chr4	66285170	66285192	flanking	AAAACCTGGCAGAGATGCAATGG	GAAACCTGGCAGAGATGCAA	2285.0	2183.0	3012.0	2315.0	2503.0	2528.0	2464.86593226592	0.11499081780253	0.130008312493875	0.884488196152443	0.376432731611998	0.807808509518808
hDel_1763:2	hDel_1763	chr4	66285302	66285324	flanking	GATTCAGAGCTGATTTCTATTGG	GATTCAGAGCTGATTTCTAT	2813.0	2404.0	2938.0	3383.0	3835.0	3319.0	3089.77308483188	-0.0352820683816726	0.112608447556337	-0.313316355453895	0.754040325401751	0.951877481971686
hDel_1763:3	hDel_1763	chr4	66285342	66285364	flanking	TTGTTGTTGGTGTTATTGGTAGG	GTGTTGTTGGTGTTATTGGT	718.0	701.0	883.0	1164.0	1060.0	1470.0	987.861333506007	0.0987490938789563	0.218839075500301	0.451240682922829	0.651816091198357	0.925461556237394
hDel_1763:4	hDel_1763	chr4	66285481	66285503	flanking	ATTGCTCTTCAAATCAATGCAGG	GTTGCTCTTCAAATCAATGC	109.0	92.0	82.0	114.0	91.0	39.0	88.1261997266498	-0.611315206135442	0.579096624737298	-1.05563593366264	0.291134577331391	0.751339595626148
hDel_1763:5	hDel_1763	chr4	66285606	66285628	flanking	AAAGAGAAGGAGGGTGAGACAGG	GAAGAGAAGGAGGGTGAGAC	2263.0	1723.0	2119.0	2195.0	1728.0	1273.0	1888.27958966044	-0.432828355041989	0.151764583780023	-2.85197207583924	0.0043448917274977	0.0693374121307372
hDel_1763:6	hDel_1763	chr4	66285613	66285635	flanking	AGGAGGGTGAGACAGGAACTTGG	GGGAGGGTGAGACAGGAACT	2617.0	872.0	901.0	2805.0	2643.0	2380.0	2015.7294367608	-0.957566671500446	0.41958149358348	-2.28219472532558	0.0224778463788653	0.226516036087988
hDel_1763:7	hDel_1763	chr4	66285709	66285731	flanking	AATTCTGAGAACCCCTGTTCAGG	GATTCTGAGAACCCCTGTTC	1211.0	967.0	1243.0	1007.0	1530.0	1572.0	1248.50692429501	0.189639127292876	0.220879508034665	0.858563698281661	0.390581273344047	0.816224068115986
hDel_1763:8	hDel_1763	chr4	66285720	66285742	flanking	GAAACTGAAAACCTGAACAGGGG	GAAACTGAAAACCTGAACAG	696.0	363.0	540.0	713.0	777.0	897.0	658.453966635208	-0.257228950866871	0.303015115632141	-0.8488980832862	0.39593800550003	0.819238986614318
hDel_1763:9	hDel_1763	chr4	66285721	66285743	flanking	AGAAACTGAAAACCTGAACAGGG	GGAAACTGAAAACCTGAACA	2211.0	2293.0	2823.0	1927.0	2457.0	2209.0	2320.04242960457	0.205418763972689	0.115031740891495	1.78575723866035	0.0741385731413018	0.441233073887362
hDel_1763:10	hDel_1763	chr4	66285778	66285800	flanking	GAAATTTCTTCAGTTCTTCTAGG	GAAATTTCTTCAGTTCTTCT	1141.0	1273.0	1030.0	1302.0	1186.0	1188.0	1187.08144172136	-0.0889027083575816	0.183533880909073	-0.484393987187718	0.628106284874075	0.917911116970907
hDel_1763:11	hDel_1763	chr4	66285822	66285844	flanking	AGATGTTCATCATAGCTCTGAGG	GGATGTTCATCATAGCTCTG	194.0	153.0	180.0	244.0	276.0	131.0	194.492201607918	-0.284198730755753	0.440159318610146	-0.645672416190445	0.518491528069594	0.876762925418779
hDel_1763:12	hDel_1763	chr4	66285910	66285932	flanking	AATCTTTCTTTATCTGCTAGTGG	GATCTTTCTTTATCTGCTAG	1758.0	1342.0	2314.0	1319.0	1833.0	1673.0	1703.45727065974	0.184877513304166	0.204388666466762	0.904538967351361	0.365709681480202	0.801838108784033
hDel_1763:13	hDel_1763	chr4	66286014	66286036	flanking	CATTCATTCCTGCTGTGATGTGG	GATTCATTCCTGCTGTGATG	1372.0	1605.0	1646.0	2059.0	2278.0	1939.0	1799.25524735862	0.103918559481488	0.125741846108392	0.826443723371995	0.408552429360272	0.826116004109687
hDel_1763:14	hDel_1763	chr4	66286022	66286044	flanking	AAAATTAACCACATCACAGCAGG	GAAATTAACCACATCACAGC	1142.0	1800.0	1506.0	1747.0	2052.0	3114.0	1878.28820137622	0.524512070395914	0.209650792820826	2.50183680843114	0.0123550860466408	0.151595501805232
hDel_1763:15	hDel_1763	chr4	66286181	66286203	flanking	TTAACTGTGTCTCAAGATTCTGG	GTAACTGTGTCTCAAGATTC	1641.0	1692.0	1371.0	1373.0	1556.0	1593.0	1543.65306997063	0.0165299463276674	0.18084712438877	0.0914028707038364	0.927172480808072	0.986950347555318
hDel_1764:1	hDel_1764	chr4	66466900	66466922	hDels	TAGCTGCATATGTCTAGCTATGG	GAGCTGCATATGTCTAGCTA	2080.0	1656.0	2096.0	2144.0	2128.0	2237.0	2050.04958318344	-0.0987877107483629	0.136784230906304	-0.72221563914068	0.470161909597232	0.856373910156263
hDel_1764:2	hDel_1764	chr4	66466979	66467001	hDels	TATATTGGCTTCTATTGTGAAGG	GATATTGGCTTCTATTGTGA	1385.0	1743.0	2406.0	2318.0	2302.0	2572.0	2099.31363447423	0.285379560054155	0.164187282850056	1.73813437374914	0.082187139359552	0.463841981070239
hDel_1764:3	hDel_1764	chr4	66467024	66467046	hDels	CATGTTGCCAAATACTGCACTGG	GATGTTGCCAAATACTGCAC	1628.0	976.0	1717.0	1711.0	1806.0	1714.0	1579.87224277373	-0.163118357076005	0.209047469837109	-0.780293381226321	0.435218207789967	0.83938843718301
hDel_1764:4	hDel_1764	chr4	66467063	66467085	hDels	TTATGTCAAGAAGAGATCACTGG	GTATGTCAAGAAGAGATCAC	2494.0	2315.0	2509.0	2835.0	3751.0	2573.0	2724.25816656331	0.0149352636001786	0.150020258132241	0.099554978681701	0.920697637987763	0.985631014652569
hDel_1764:5	hDel_1764	chr4	66467169	66467191	hDels	ATAAGAAAGCAATAAGTCAAAGG	GTAAGAAAGCAATAAGTCAA	1979.0	2251.0	2828.0	2473.0	2489.0	2359.0	2386.46070078001	0.126093828424553	0.126461331675668	0.997093947641977	0.318718910525878	0.771701085014968
hDel_1764:6	hDel_1764	chr4	66467277	66467299	hDels	TTTAGATTAAGTTTGGTCTGAGG	GTTAGATTAAGTTTGGTCTG	1761.0	1717.0	2318.0	2329.0	3390.0	1966.0	2217.57716688293	0.155282485354142	0.194286457313264	0.799245029743721	0.424148346258213	0.834041610419443
hDel_1764:7	hDel_1764	chr4	66467337	66467359	hDels	ATGCTGTCTTCTATGTTTCGAGG	GTGCTGTCTTCTATGTTTCG	2074.0	1684.0	2009.0	2529.0	2053.0	2639.0	2154.56038864462	-0.170572907081007	0.156120020627757	-1.09257548388179	0.274580231662047	0.738191577197398
hDel_1764:8	hDel_1764	chr4	66467399	66467421	hDels	TGAATTTCAGATTAAACTCCAGG	GGAATTTCAGATTAAACTCC	1603.0	1640.0	1519.0	2174.0	3037.0	2148.0	1995.11910410969	0.0791136098330083	0.169096230068102	0.4678614644522	0.639883662614202	0.921947140629952
hDel_1764:9	hDel_1764	chr4	66467414	66467436	hDels	GAAATTCACCACCTATTGGGTGG	GAAATTCACCACCTATTGGG	1236.0	1585.0	1636.0	1974.0	2022.0	2113.0	1745.21158151717	0.189537090396271	0.134536352880679	1.4088169207647	0.158889310455308	0.612419727721367
hDel_1764:10	hDel_1764	chr4	66467496	66467518	hDels	TCTACCTTTCAGGACTGTGATGG	GCTACCTTTCAGGACTGTGA	887.0	1479.0	1011.0	1197.0	1274.0	1601.0	1239.6050310588	0.352695192308642	0.233178045651035	1.51255745936078	0.130392106892225	0.566395699511516
hDel_1764:11	hDel_1764	chr4	66467500	66467522	hDels	ATCTCCATCACAGTCCTGAAAGG	GTCTCCATCACAGTCCTGAA	1939.0	2798.0	3001.0	1959.0	1979.0	1905.0	2273.34356291386	0.243805374669361	0.143772284479579	1.6957745058575	0.0899285923247536	0.484221622988217
hDel_1764:12	hDel_1764	chr4	66467577	66467599	hDels	GGTAAAAAGAAAATAAGTTGTGG	GGTAAAAAGAAAATAAGTTG	1222.0	1122.0	1195.0	971.0	1269.0	881.0	1112.01111829368	-0.0053540180575599	0.193951852010038	-0.0276048823564873	0.977977287593359	0.996367615702632
hDel_1764:13	hDel_1764	chr4	66467632	66467654	hDels	TTATAGGAGCCAGATTACCCTGG	GTATAGGAGCCAGATTACCC	2638.0	3027.0	3627.0	3225.0	2976.0	2322.0	2964.37903745895	-0.0206603868302961	0.150211993590209	-0.137541526055898	0.89060277157433	0.979998865497603
hDel_1764:14	hDel_1764	chr4	66467679	66467701	hDels	GTAGCTCAGTGAATCTATGCTGG	GTAGCTCAGTGAATCTATGC	823.0	637.0	738.0	996.0	1085.0	439.0	780.311536982998	-0.367662069537838	0.325428883798616	-1.12977700456779	0.258570200150323	0.724454651756988
hDel_1764:15	hDel_1764	chr4	66467781	66467803	hDels	GGACTGGGAAACACTAACAACGG	GGACTGGGAAACACTAACAA	1176.0	1370.0	1199.0	1505.0	1725.0	1438.0	1394.05185405823	0.0674318788884528	0.161026682201759	0.418762145294427	0.67538997281059	0.931833304701409
hDel_1764:16	hDel_1764	chr4	66467843	66467865	hDels	TGCATCTTCATAACAATAAGGGG	GGCATCTTCATAACAATAAG	789.0	811.0	959.0	842.0	488.0	667.0	763.576373720761	-0.230329928730074	0.260963105986031	-0.882614911635837	0.377444369063564	0.808321341047897
hDel_1764:17	hDel_1764	chr4	66467879	66467901	hDels	ACAAGTGAGAAAAGGCAGGGAGG	GCAAGTGAGAAAAGGCAGGG	2332.0	2556.0	3422.0	2238.0	2076.0	1967.0	2438.93600648028	0.0638999067184084	0.144370787294127	0.442609671361182	0.658048088148711	0.927314973882029
hDel_1764:18	hDel_1764	chr4	66467940	66467962	hDels	CAGAACAGCAAAGTCAATCCAGG	GAGAACAGCAAAGTCAATCC	4045.0	3994.0	3690.0	3702.0	4169.0	3861.0	3914.35186402269	-0.0123291869317144	0.120549804527882	-0.102274632298245	0.91853869019795	0.985260814902344
hDel_1764:19	hDel_1764	chr4	66467963	66467985	hDels	TATGCTGTTAGTAAGAAGAAAGG	GATGCTGTTAGTAAGAAGAA	1392.0	982.0	1655.0	1692.0	1173.0	815.0	1281.00624675689	-0.47776947608858	0.241919951822981	-1.9749072884992	0.0482786701349382	0.353036332551593
hDel_1764:20	hDel_1764	chr4	66468000	66468022	hDels	AAACAAGAACTATGAAGAGAAGG	GAACAAGAACTATGAAGAGA	2347.0	2643.0	2297.0	2404.0	2345.0	1870.0	2324.06875841052	-0.0913913464250145	0.145996823264714	-0.625981746598065	0.531326914012824	0.882733838260836
hDel_1764:21	hDel_1764	chr4	66468236	66468258	hDels	AATTCATTATATATTCTCATGGG	GATTCATTATATATTCTCAT	2108.0	1808.0	2391.0	2019.0	1463.0	2527.0	2057.0365462342	-0.0423918321557734	0.221871313837008	-0.191064953024596	0.848474705202116	0.971894809743303
hDel_1764:22	hDel_1764	chr4	66468281	66468303	hDels	TGGAGTCAGAGCAACTGGCATGG	GGGAGTCAGAGCAACTGGCA	2324.0	2448.0	2953.0	3365.0	3886.0	2620.0	2902.06680993455	0.0427689871296977	0.149405062556754	0.286261967284081	0.774677485457972	0.955940526105271
hDel_1764:23	hDel_1764	chr4	66468301	66468323	hDels	GGATTTCTTCGTTCTCTGTCTGG	GGATTTCTTCGTTCTCTGTC	1897.0	1851.0	2453.0	1749.0	1890.0	2433.0	2044.21119812695	0.208378044015177	0.169242589435036	1.23123880762391	0.218233560891389	0.686756617748234
hDel_1765:1	hDel_1765	chr4	66778032	66778054	hDels	TGTGGGAGAGAGCAAGTGCAGGG	GGTGGGAGAGAGCAAGTGCA	2053.0	2252.0	2812.0	2876.0	3310.0	3433.0	2762.17180626145	0.2306149924525	0.111108558243988	2.07558262025219	0.0379325702247504	0.309622656402303
hDel_1765:2	hDel_1765	chr4	66778093	66778115	hDels	GAGCAAGTGTGTGGATCCTGTGG	GAGCAAGTGTGTGGATCCTG	1576.0	1896.0	1544.0	2100.0	3142.0	1841.0	1994.83092145153	0.150930354543351	0.208078819924353	0.725351838299648	0.468236211384671	0.85548561316006
hDel_1765:3	hDel_1765	chr4	66778123	66778145	hDels	AGAAGTCACGTCTTCTATGGTGG	GGAAGTCACGTCTTCTATGG	962.0	1265.0	931.0	827.0	663.0	902.0	935.33759400527	0.0313393531818266	0.252553550460236	0.124089933104151	0.901244068772076	0.981918191395843
hDel_1765:4	hDel_1765	chr4	66778288	66778310	hDels	TGTTTAACTCAATTGCACTTTGG	GGTTTAACTCAATTGCACTT	450.0	437.0	828.0	493.0	439.0	448.0	514.689296436308	0.119134266615727	0.32212322485374	0.369840661659277	0.711501216360214	0.940994980924861
hDel_1765:5	hDel_1765	chr4	66778335	66778357	hDels	GGGAGAAGTCGTGGAGTGGTCGG	GGGAGAAGTCGTGGAGTGGT	1750.0	1735.0	1931.0	1746.0	1871.0	1736.0	1793.44888233676	0.0219183290328851	0.114681656205285	0.191123234160922	0.84842904492776	0.971894809743303
hDel_1765:6	hDel_1765	chr4	66778357	66778379	hDels	AAAAGTGAAGTAAAAATGGGAGG	GAAAGTGAAGTAAAAATGGG	1708.0	2099.0	2042.0	2042.0	2143.0	1769.0	1963.45570647802	0.0718237854692555	0.137680582754889	0.521669679428381	0.601900339128712	0.908807813013747
hDel_1765:7	hDel_1765	chr4	66778416	66778438	hDels	CATGAGGAAAGCCACTTCAGTGG	GATGAGGAAAGCCACTTCAG	1657.0	2010.0	2349.0	1636.0	1953.0	1845.0	1908.00969966283	0.26973549589227	0.114945770163902	2.34663263822282	0.0189439222510289	0.202543580308951
hDel_1765:8	hDel_1765	chr4	66778477	66778499	hDels	TTCTATTCGACATTTAGTGATGG	GTCTATTCGACATTTAGTGA	752.0	1130.0	970.0	938.0	968.0	1006.0	960.366550359325	0.245034279928309	0.202780570780615	1.20837158602048	0.226904364133701	0.695851813254156
hDel_1765:9	hDel_1765	chr4	66778531	66778553	hDels	ACTCAGTACTCAGTACTGTGAGG	GCTCAGTACTCAGTACTGTG	1121.0	1594.0	1549.0	1469.0	1322.0	1450.0	1416.65489760957	0.164123707291075	0.177088533879056	0.926789011665571	0.354036091262867	0.794714162671413
hDel_1765:10	hDel_1765	chr4	66778563	66778585	hDels	GGAGATAAAATCTGAAACAAGGG	GGAGATAAAATCTGAAACAA	1267.0	1193.0	1138.0	1225.0	1273.0	1216.0	1219.01213054779	-0.0820501619899928	0.158432873495839	-0.517885967599695	0.604537833097722	0.909776388289817
hDel_1766:1	hDel_1766	chr4	66993593	66993615	hDels	AACATATATGGTATACCAGATGG	GACATATATGGTATACCAGA	2546.0	2156.0	2976.0	3037.0	2498.0	3082.0	2704.8574382255	-0.0906915473828428	0.151666525138284	-0.597966804475499	0.549862082951529	0.889525775538523
hDel_1766:2	hDel_1766	chr4	66993655	66993677	hDels	TTCACCTTAGAAGAGAGTGCAGG	GTCACCTTAGAAGAGAGTGC	1651.0	1418.0	2267.0	1580.0	1153.0	1498.0	1598.39188584827	-0.0868373351144974	0.209411130141962	-0.414673924235208	0.678380623657394	0.932725278505902
hDel_1766:3	hDel_1766	chr4	66993712	66993734	hDels	AGAGCTGGTAAGATTATACTGGG	GGAGCTGGTAAGATTATACT	2338.0	2567.0	2621.0	2523.0	2316.0	2624.0	2499.50147988871	0.0283151539802559	0.124026601198065	0.228299039937713	0.819413770872248	0.965746774790722
hDel_1766:4	hDel_1766	chr4	66993794	66993816	hDels	GTAATACTATATCCTAGTAATGG	GTAATACTATATCCTAGTAA	1743.0	1551.0	2036.0	2102.0	1944.0	3053.0	2058.72865672684	0.111411911489482	0.208308537571905	0.53484083172071	0.592759925545242	0.905589374596586
hDel_1766:5	hDel_1766	chr4	66994055	66994077	hDels	TTGTGGTCACTTGCATAGCTCGG	GTGTGGTCACTTGCATAGCT	1098.0	935.0	1294.0	1147.0	1559.0	1141.0	1186.54567323897	0.0850060110371469	0.195741930893596	0.434275940004676	0.664088073343532	0.928874239466303
hDel_1766:6	hDel_1766	chr4	66994072	66994094	hDels	TCACTGTGTAGAATCTGTTGTGG	GCACTGTGTAGAATCTGTTG	1664.0	1508.0	1724.0	1896.0	2213.0	2607.0	1921.20670127354	0.114040344806536	0.16516990856421	0.690442622375146	0.489915880884872	0.865094814054688
hDel_1766:7	hDel_1766	chr4	66994136	66994158	hDels	CTGCAGTCGACCATGCTTAATGG	GTGCAGTCGACCATGCTTAA	1538.0	1665.0	1730.0	1478.0	1388.0	1354.0	1530.7323948318	-0.0165814465627802	0.131837223542969	-0.125772115925787	0.899912314733296	0.981712375177855
hDel_1766:8	hDel_1766	chr4	66994175	66994197	hDels	ATACTGCCTCTGAGAGTTGGTGG	GTACTGCCTCTGAGAGTTGG	1591.0	1927.0	1490.0	1944.0	2709.0	2498.0	2010.93414764664	0.22987928712431	0.175531221796144	1.30962050381717	0.190324248604574	0.655654510303468
hDel_1766:9	hDel_1766	chr4	66994289	66994311	hDels	CCTAATAGTTCCTGCTAAAGAGG	GCTAATAGTTCCTGCTAAAG	955.0	1237.0	892.0	1218.0	1682.0	1109.0	1173.93745824041	0.144851555646972	0.233590241733098	0.620109618331064	0.5351856201977	0.884380741049935
hDel_1766:10	hDel_1766	chr4	66994336	66994358	hDels	ATTTAAAAGATGACAATTTGAGG	GTTTAAAAGATGACAATTTG	1594.0	2329.0	2154.0	1775.0	1673.0	1473.0	1840.38520711546	0.117251185885738	0.171807582785268	0.682456408412911	0.494950397788707	0.867263241112269
hDel_1766:11	hDel_1766	chr4	66994395	66994417	hDels	GTTGCATTTATAAAACACAAAGG	GTTGCATTTATAAAACACAA	923.0	700.0	1205.0	1241.0	1382.0	1743.0	1183.82565306962	0.14710108219931	0.239052024978439	0.615351751203856	0.53832244773239	0.885714408286543
hDel_1766:12	hDel_1766	chr4	66994455	66994477	hDels	CCATATTCTCATGAAAACCATGG	GCATATTCTCATGAAAACCA	1274.0	1788.0	1668.0	1549.0	1765.0	1537.0	1593.67314975016	0.231003100557914	0.149385668953214	1.54635382481209	0.122019139383293	0.552251686719889
hDel_1766:13	hDel_1766	chr4	66994492	66994514	hDels	ATGAACCAGTACAAATCATGTGG	GTGAACCAGTACAAATCATG	1420.0	1869.0	1714.0	2193.0	1813.0	2266.0	1870.24937817672	0.0829490633486233	0.174520204976623	0.475297764861865	0.634574751995887	0.920290533261254
hDel_1767:1	hDel_1767	chr4	67400156	67400178	flanking	AGATTTGGCTCCTGACAAAAAGG	GGATTTGGCTCCTGACAAAA	813.0	819.0	917.0	965.0	1192.0	1275.0	989.038750640259	0.188889731022381	0.183636682848604	1.02860565815223	0.303665018053755	0.760709434064807
hDel_1767:2	hDel_1767	chr4	67400209	67400231	flanking	TCCATATTATGTACCTTAAGAGG	GCCATATTATGTACCTTAAG	1282.0	1436.0	1409.0	1707.0	1138.0	1523.0	1415.53120066831	-0.138472522077869	0.198554658355152	-0.697402535024813	0.485550915530068	0.863085862426925
hDel_1767:3	hDel_1767	chr4	67400267	67400289	flanking	TTTGCATTATGTTTACAAGGAGG	GTTGCATTATGTTTACAAGG	1339.0	1395.0	1709.0	1984.0	2650.0	2535.0	1908.27086350137	0.263197003795771	0.13030949481355	2.01978377839896	0.0434058204849276	0.333356835556941
hDel_1767:4	hDel_1767	chr4	67400317	67400339	flanking	CTCCAAATAACAAATTCTAAAGG	GTCCAAATAACAAATTCTAA	1615.0	1897.0	1943.0	1906.0	1995.0	2085.0	1901.43234813585	0.141496217333666	0.122570927647011	1.15440276132328	0.248335083616245	0.715276597060676
hDel_1767:5	hDel_1767	chr4	67400358	67400380	flanking	ATTCTTGAGGAGAGGAGTAGAGG	GTTCTTGAGGAGAGGAGTAG	1039.0	2218.0	2896.0	1537.0	1759.0	1695.0	1853.45212065029	0.665428495700659	0.220905798523829	3.01227265262971	0.0025929958439355	0.0455423636022003
hDel_1767:6	hDel_1767	chr4	67400366	67400388	flanking	AAATTTATATTCTTGAGGAGAGG	GAATTTATATTCTTGAGGAG	807.0	1031.0	884.0	951.0	738.0	1230.0	941.803617878919	0.123882751154868	0.266994040683159	0.463990697462342	0.642654410498628	0.92281777396024
hDel_1767:7	hDel_1767	chr4	67400446	67400468	flanking	AATCTTTACAACTATAGTAATGG	GATCTTTACAACTATAGTAA	387.0	573.0	437.0	484.0	367.0	464.0	453.814844147598	0.0491687998328758	0.320571848068484	0.153378408394651	0.878099871014722	0.977934065283078
hDel_1767:8	hDel_1767	chr4	67400489	67400511	flanking	TGCCAATTGTAACTAATGTGTGG	GGCCAATTGTAACTAATGTG	2266.0	2411.0	2763.0	2945.0	1913.0	2515.0	2468.39765390857	-0.148966144170193	0.173907391490077	-0.856583167016756	0.391675291863706	0.817096984320531
hDel_1767:9	hDel_1767	chr4	67400526	67400548	flanking	AATGATCCACATATTGACAGAGG	GATGATCCACATATTGACAG	1686.0	1519.0	2308.0	2390.0	1669.0	1710.0	1870.79910288913	-0.207786631450021	0.190223443747705	-1.0923292489942	0.274688408629039	0.738269995601368
hDel_1767:10	hDel_1767	chr4	67400574	67400596	flanking	GTTATTATTTACTTAGGAGAGGG	GTTATTATTTACTTAGGAGA	1532.0	1608.0	1762.0	1551.0	862.0	1852.0	1537.00940373823	-0.0542238971929132	0.275952429601452	-0.196497263210282	0.844220974555743	0.97113439621897
hDel_1768:1	hDel_1768	chr4	68142162	68142184	flanking	TAATACCCTGTTACCAAAAACGG	GAATACCCTGTTACCAAAAA	880.0	764.0	516.0	997.0	838.0	891.0	813.443866989413	-0.360001343969724	0.25872722331077	-1.39143202390152	0.164094459334321	0.62025651364675
hDel_1768:2	hDel_1768	chr4	68142194	68142216	flanking	TGTCAGAAAAAGCAAATTACAGG	GGTCAGAAAAAGCAAATTAC	2317.0	1950.0	2103.0	2360.0	3807.0	3183.0	2593.09658620763	0.132162579332326	0.181380370473172	0.728648745107039	0.466216552921324	0.854758008247458
hDel_1768:3	hDel_1768	chr4	68142495	68142517	flanking	GGTATGTTTCTTCTACACCTAGG	GGTATGTTTCTTCTACACCT	1525.0	1561.0	1554.0	1561.0	2364.0	1640.0	1689.90101585276	0.154323040419452	0.177810618664539	0.867906773951455	0.385445370328569	0.813529989200235
hDel_1768:4	hDel_1768	chr4	68142549	68142571	flanking	CACAGCTAGCATGATAGTGAAGG	GACAGCTAGCATGATAGTGA	2537.0	2257.0	2422.0	2248.0	1860.0	1625.0	2170.44517007534	-0.277351066607602	0.113458210483501	-2.44452177965501	0.0145044322919158	0.169317788963303
hDel_1768:5	hDel_1768	chr4	68142551	68142573	flanking	CAGCTAGCATGATAGTGAAGGGG	GAGCTAGCATGATAGTGAAG	2230.0	2459.0	2108.0	2648.0	2760.0	2645.0	2467.1865273811	0.0017112980698628	0.132986635242782	0.012868195865988	0.989732948548227	0.998214105671826
hDel_1768:6	hDel_1768	chr4	68142552	68142574	flanking	AGCTAGCATGATAGTGAAGGGGG	GGCTAGCATGATAGTGAAGG	2505.0	3284.0	3165.0	3183.0	3621.0	3702.0	3228.67867102475	0.251535807371114	0.10760421531293	2.33760179970282	0.0194079145047615	0.205919786719305
hDel_1768:7	hDel_1768	chr4	68142560	68142582	flanking	TGATAGTGAAGGGGGACAAATGG	GGATAGTGAAGGGGGACAAA	1750.0	2221.0	2293.0	2439.0	2977.0	2052.0	2270.74980362222	0.166426692411184	0.154958186119409	1.07401032871498	0.282818052309204	0.745206813322001
hDel_1768:8	hDel_1768	chr4	68142667	68142689	flanking	AAGTCATCAGACATGAAAAAAGG	GAGTCATCAGACATGAAAAA	2347.0	2448.0	3247.0	2882.0	3125.0	2302.0	2710.05182703134	0.0532039830311274	0.148429232857888	0.358446796542207	0.720008976381098	0.942548325939292
hDel_1768:9	hDel_1768	chr4	68142692	68142714	flanking	TAAACGGCATCAAATTGTAAAGG	GAAACGGCATCAAATTGTAA	2303.0	2490.0	3050.0	2926.0	2348.0	1946.0	2507.06081105502	-0.138936429406552	0.161278317293384	-0.861469983927292	0.388979245983216	0.815231549856263
hDel_1768:10	hDel_1768	chr4	68142853	68142875	flanking	TATGTCAACACTGATCAATCTGG	GATGTCAACACTGATCAATC	2211.0	2435.0	2550.0	2542.0	2297.0	2375.0	2400.27335069653	-0.0083786497214477	0.116196433395651	-0.0721076325373799	0.942516252153404	0.989575623909258
hDel_1769:1	hDel_1769	chr4	68252392	68252414	hDels	TGAAATGTTAGCTACAAGGACGG	GGAAATGTTAGCTACAAGGA	1425.0	1384.0	1322.0	1446.0	1875.0	2213.0	1602.42616503396	0.17156235739848	0.195810182974852	0.876166677299485	0.380939428972903	0.810602229128702
hDel_1769:2	hDel_1769	chr4	68252475	68252497	hDels	TAATTGTGAACAGGAACACAAGG	GAATTGTGAACAGGAACACA	2566.0	2664.0	3019.0	3185.0	2468.0	2695.0	2762.78736472737	-0.11502154398247	0.129760841663008	-0.886411821227113	0.375395651457633	0.807246041974428
hDel_1769:3	hDel_1769	chr4	68252503	68252525	hDels	TGAAAATTGACTACAGTGACTGG	GGAAAATTGACTACAGTGAC	2159.0	2509.0	2463.0	3601.0	2755.0	2389.0	2628.8848087204	-0.185962512840054	0.155633100936498	-1.19487764313024	0.232134838986178	0.700664777745128
hDel_1769:4	hDel_1769	chr4	68252697	68252719	hDels	CCTAATCAAAGTAGCCTCCCTGG	GCTAATCAAAGTAGCCTCCC	761.0	764.0	654.0	580.0	771.0	720.0	710.691671315524	0.0910034476755453	0.243323122059251	0.37400246596123	0.708402481534808	0.940242605296731
hDel_1769:5	hDel_1769	chr4	68252778	68252800	hDels	TAAAGTCATTTGACGAGTCAAGG	GAAAGTCATTTGACGAGTCA	1919.0	1553.0	1555.0	1640.0	2320.0	2109.0	1842.54433311153	0.0127578032690009	0.191473589475813	0.0666295717541371	0.946876603194668	0.990173134436108
hDel_1769:6	hDel_1769	chr4	68252808	68252830	hDels	TGTTGGGAATGAATGATAGCAGG	GGTTGGGAATGAATGATAGC	1152.0	1161.0	1149.0	1793.0	1642.0	1324.0	1357.64052039232	-0.171421202974155	0.154875343004352	-1.10683340323151	0.268365963371869	0.732657962371221
hDel_1769:7	hDel_1769	chr4	68252883	68252905	hDels	TTTCTTCTTCTCTAACCCTCAGG	GTTCTTCTTCTCTAACCCTC	910.0	797.0	938.0	867.0	1215.0	646.0	891.345467339469	-0.0271821846049228	0.261599748755998	-0.103907533299187	0.91724272876382	0.984907689487461
hDel_1769:8	hDel_1769	chr4	68252899	68252921	hDels	ATAGCACTATGGTGAACCTGAGG	GTAGCACTATGGTGAACCTG	1573.0	1503.0	1659.0	2280.0	2072.0	2113.0	1851.121413687	-0.0920911736703776	0.117369150323827	-0.784628442962172	0.432671448572871	0.838135949577639
hDel_1769:9	hDel_1769	chr4	68253016	68253038	hDels	CTTAAAATCTAATAATCACCAGG	GTTAAAATCTAATAATCACC	1474.0	1548.0	1632.0	1405.0	1076.0	1453.0	1438.81800687698	-0.0515634685251876	0.183999036262304	-0.280237709787133	0.779295137019177	0.956847400337526
hDel_1769:10	hDel_1769	chr4	68253055	68253077	hDels	AACTAATAGAGAGATGGCGTAGG	GACTAATAGAGAGATGGCGT	1942.0	2117.0	2720.0	1550.0	1835.0	1738.0	1990.92756596808	0.223865529684884	0.123637738017737	1.81065695049167	0.0701939706089047	0.429283904351214
hDel_1769:11	hDel_1769	chr4	68253189	68253211	hDels	CATAAAACTTACTGTCACAGGGG	GATAAAACTTACTGTCACAG	2942.0	3329.0	2930.0	2858.0	3590.0	4066.0	3281.23120379024	0.222245092144223	0.151323336465933	1.46867692277097	0.141920439681169	0.58561813208884
hDel_1769:12	hDel_1769	chr4	68253350	68253372	hDels	CTTACAACATGTGGGGACAAAGG	GTTACAACATGTGGGGACAA	385.0	463.0	566.0	588.0	707.0	538.0	535.252714377209	0.208935644817117	0.250997157199771	0.832422355488366	0.405170587812016	0.824006964927404
hDel_1769:13	hDel_1769	chr4	68253650	68253672	hDels	CAGTTCAAACTTGGATAAATTGG	GAGTTCAAACTTGGATAAAT	1685.0	1946.0	2006.0	1676.0	2260.0	1495.0	1841.23420921273	0.15945586052088	0.165827962023051	0.96157402271346	0.336263625664237	0.782932409441299
hDel_1769:14	hDel_1769	chr4	68253698	68253720	hDels	ATGCAAGTCTAAAATCTAAGAGG	GTGCAAGTCTAAAATCTAAG	1202.0	1107.0	1232.0	1275.0	999.0	1331.0	1191.82974196405	-0.115497881848211	0.190345199105963	-0.606781165958983	0.543996148748933	0.887521896124135
hDel_1769:15	hDel_1769	chr4	68253806	68253828	hDels	TGCAGAATGCACAAGGCCATTGG	GGCAGAATGCACAAGGCCAT	1141.0	1272.0	1057.0	930.0	1034.0	1362.0	1138.01846094418	0.166375338756622	0.2252581379448	0.738598570842281	0.460150792314946	0.852093571645758
hDel_1769:16	hDel_1769	chr4	68253994	68254016	hDels	AGTGGAGACTTTGTGTGTGTGGG	GGTGGAGACTTTGTGTGTGT	2623.0	2361.0	2899.0	2863.0	2501.0	2873.0	2682.1652482861	-0.0778038904037745	0.12546020914149	-0.620147941217199	0.535160391653433	0.884376996509437
hDel_1769:17	hDel_1769	chr4	68254037	68254059	hDels	TGCACAGAGGTTCTCCTGGTAGG	GGCACAGAGGTTCTCCTGGT	1963.0	1874.0	1785.0	2039.0	2151.0	2358.0	2023.95290956899	-0.0112357076262135	0.147311956109306	-0.0762715255635903	0.939203079147178	0.989284818366552
hDel_1769:18	hDel_1769	chr4	68254050	68254072	hDels	GGGTCCAGCCTTCTGCACAGAGG	GGGTCCAGCCTTCTGCACAG	1244.0	1270.0	1763.0	1563.0	1586.0	1056.0	1406.29644067449	-0.026468397604081	0.207080173818114	-0.127817149831684	0.898293677784097	0.98153487343914
hDel_1769:19	hDel_1769	chr4	68254210	68254232	hDels	CTTGTCTTCTGAACACATGCAGG	GTTGTCTTCTGAACACATGC	987.0	1192.0	1137.0	1246.0	1273.0	1423.0	1204.99706193497	0.145806028306411	0.166026746302515	0.878208069203139	0.379830813800135	0.809845656730296
hDel_1769:20	hDel_1769	chr4	68254306	68254328	hDels	GACCCATCCATAGATAAAAGGGG	GACCCATCCATAGATAAAAG	1750.0	2079.0	2457.0	2483.0	2131.0	1616.0	2078.11167493857	-0.0684225828198043	0.181984908997848	-0.375979432561704	0.70693218654883	0.940021209711596
hDel_1769:21	hDel_1769	chr4	68254353	68254375	hDels	CTGAGCCTGCACAAAGCTTGGGG	GTGAGCCTGCACAAAGCTTG	504.0	715.0	452.0	751.0	1280.0	686.0	721.255070407641	0.26729871799336	0.325473191447028	0.821261858173239	0.411497128481513	0.827412364846487
hDel_1769:22	hDel_1769	chr4	68254401	68254423	hDels	TTCTTCCTTCCTACGTCTCTGGG	GTCTTCCTTCCTACGTCTCT	482.0	480.0	639.0	926.0	542.0	639.0	612.346130871785	-0.270565611523527	0.283845528077114	-0.953214282981482	0.340481511082026	0.785982800389365
hDel_1769:23	hDel_1769	chr4	68254996	68255018	hDels	ACAGGAAGCAGGTATATACTAGG	GCAGGAAGCAGGTATATACT	1197.0	1447.0	1590.0	1246.0	1422.0	1233.0	1355.34665439684	0.181305958957315	0.140572353602866	1.28976967597431	0.197130639516961	0.663648716086145
hDel_1769:24	hDel_1769	chr4	68255040	68255062	hDels	AAGAGTCACACCCTAAGCCTGGG	GAGAGTCACACCCTAAGCCT	1895.0	1502.0	2295.0	1810.0	1502.0	1399.0	1735.87789842988	-0.19955722758267	0.168298929329732	-1.18573082061441	0.235728618978208	0.704272817822971
hDel_1769:25	hDel_1769	chr4	68255047	68255069	hDels	ACACCCTAAGCCTGGGACCATGG	GCACCCTAAGCCTGGGACCA	1673.0	1313.0	1994.0	1917.0	3184.0	2555.0	2075.35443308921	0.228514010543592	0.198289316345531	1.15242724497266	0.249145550679552	0.715899787910523
hDel_1769:26	hDel_1769	chr4	68255145	68255167	hDels	AGGTACAGAATGGGAGGGTGTGG	GGGTACAGAATGGGAGGGTG	1138.0	1477.0	1424.0	1162.0	785.0	1301.0	1223.20235796058	0.0668587775186298	0.246966624116691	0.270719890826379	0.786606477230161	0.958497974650404
hDel_1770:1	hDel_1770	chr4	68455381	68455403	hDels	ATAGGCGCCGGACACCACCCCGG	GTAGGCGCCGGACACCACCC	1163.0	1098.0	1223.0	1103.0	951.0	1004.0	1093.76013814198	-0.122091236560697	0.158017210854696	-0.772645181498395	0.439732397468322	0.841732289571455
hDel_1770:2	hDel_1770	chr4	68455855	68455877	hDels	TGTTAAGAGTGTAACCAGGCCGG	GGTTAAGAGTGTAACCAGGC	937.0	1197.0	1237.0	1216.0	835.0	776.0	1035.65589120299	-0.163797663894916	0.233037938081986	-0.702879819668203	0.482130648417526	0.861849582455651
hDel_1770:3	hDel_1770	chr4	68455907	68455929	hDels	TGATAATAGCACATACCAAATGG	GGATAATAGCACATACCAAA	1282.0	1346.0	1116.0	1220.0	1293.0	998.0	1212.40495734845	-0.106765196151413	0.18731932455335	-0.569963597754729	0.568702388121645	0.896596318414815
hDel_1770:4	hDel_1770	chr4	68455965	68455987	hDels	AGAAGAAATGACTAAGAAAGAGG	GGAAGAAATGACTAAGAAAG	3378.0	3902.0	4309.0	3738.0	3330.0	3554.0	3705.29964011647	0.0454790008525925	0.117646911629437	0.3865719909065	0.699073096897142	0.938267784028746
hDel_1770:5	hDel_1770	chr4	68456001	68456023	hDels	ACAAAACTGGATAAAAAGTTTGG	GCAAAACTGGATAAAAAGTT	1512.0	1384.0	1841.0	1415.0	1911.0	1269.0	1549.6798412224	0.0881942334634407	0.184616221216263	0.477716599778784	0.632851927838139	0.919518246854546
hDel_1770:6	hDel_1770	chr4	68456083	68456105	hDels	CGCACTGGGTCATTAAATGCAGG	GGCACTGGGTCATTAAATGC	1538.0	1390.0	1737.0	1582.0	1667.0	1818.0	1617.11710881628	0.0457178253392894	0.14731989237411	0.310330292824216	0.756309797145837	0.952043317016955
hDel_1770:7	hDel_1770	chr4	68456123	68456145	hDels	CATATGTGGTAGAGACCATGAGG	GATATGTGGTAGAGACCATG	3174.0	2978.0	2841.0	3058.0	4528.0	3261.0	3288.64211870315	0.0683397691198347	0.163011602320323	0.419232546316211	0.675046188374871	0.931748613283532
hDel_1770:8	hDel_1770	chr4	68456137	68456159	hDels	TATCATAACATATTCATATGTGG	GATCATAACATATTCATATG	914.0	1128.0	1255.0	1283.0	860.0	1097.0	1088.82851532795	-0.0487491242076529	0.226513940162202	-0.21521467585061	0.829599949337802	0.967704543912499
hDel_1770:9	hDel_1770	chr4	68456225	68456247	hDels	ATGTGTATCCTAGATTATTGAGG	GTGTGTATCCTAGATTATTG	2854.0	2746.0	3152.0	3195.0	3621.0	4079.0	3256.17477336058	0.122852079233823	0.126464171128851	0.971437824145881	0.331330300849082	0.780147725447436
hDel_1770:10	hDel_1770	chr4	68456251	68456273	hDels	AGGGTCCATGTGATGAAAGCAGG	GGGGTCCATGTGATGAAAGC	1302.0	1286.0	1243.0	1395.0	940.0	1013.0	1201.984175523	-0.312908130569783	0.177556117688595	-1.76230554397778	0.0780176877015476	0.452267468942782
hDel_1770:11	hDel_1770	chr4	68456286	68456308	hDels	AGGAAGGTGCAATTGTCAGTCGG	GGGAAGGTGCAATTGTCAGT	2978.0	2349.0	2460.0	3602.0	3856.0	3490.0	3096.91565847255	-0.178105360049001	0.123996276433494	-1.43637668139598	0.150895184815092	0.599613179990909
hDel_1770:12	hDel_1770	chr4	68456369	68456391	hDels	AGGTGGTTGAGTCTCTCTCATGG	GGGTGGTTGAGTCTCTCTCA	1862.0	1630.0	1846.0	2324.0	2604.0	2159.0	2053.13655407213	-0.0689936528451546	0.125299802536797	-0.550628583990731	0.581888310089298	0.901862480063744
hDel_1770:13	hDel_1770	chr4	68456389	68456411	hDels	CTATCTTAAAAGGCAGAAGGAGG	GTATCTTAAAAGGCAGAAGG	411.0	338.0	438.0	691.0	457.0	398.0	451.384449046957	-0.435011283784901	0.280589261118676	-1.55034901211316	0.121057769470127	0.550229294831552
hDel_1770:14	hDel_1770	chr4	68456474	68456496	hDels	CAACAATCATGAAGGAAACAGGG	GAACAATCATGAAGGAAACA	2337.0	1563.0	2781.0	2564.0	2234.0	2076.0	2248.32615891556	-0.22076736082013	0.184213747559104	-1.19843043065664	0.230749491574962	0.699567987917973
hDel_1770:15	hDel_1770	chr4	68456498	68456520	hDels	TTAAATTAGTTGTAATACTGAGG	GTAAATTAGTTGTAATACTG	1208.0	1255.0	1528.0	1086.0	1102.0	1115.0	1218.99764979096	0.081523178105996	0.150244698142547	0.542602694896091	0.587403383094474	0.903740203895137
hDel_1770:16	hDel_1770	chr4	68456538	68456560	hDels	CAGTATCCACTGTCAGGTCATGG	GAGTATCCACTGTCAGGTCA	1077.0	1143.0	1114.0	1073.0	1166.0	1049.0	1103.93815474213	0.0234854239369232	0.157701756239366	0.148923033560109	0.881614365731101	0.978469367183636
hDel_1770:17	hDel_1770	chr4	68456626	68456648	hDels	AAGAAATGAGCTGAGTCTACAGG	GAGAAATGAGCTGAGTCTAC	1936.0	2246.0	2212.0	2777.0	3158.0	2488.0	2447.91468388163	0.0782608802868891	0.125190006652318	0.625136801088587	0.531881276380476	0.883100984494393
hDel_1770:18	hDel_1770	chr4	68456729	68456751	hDels	AGAAAATAAATACAACTAGTAGG	GGAAAATAAATACAACTAGT	1503.0	1580.0	2005.0	1903.0	1909.0	1697.0	1756.86674450457	0.0486777347080337	0.138011662417458	0.352707400631064	0.724307810602654	0.943911066851675
hDel_1770:19	hDel_1770	chr4	68456776	68456798	hDels	TGAGTATTACAGTAATTGATTGG	GGAGTATTACAGTAATTGAT	1608.0	1381.0	2442.0	1583.0	1972.0	1344.0	1713.28545616974	0.111866162697257	0.215828421600494	0.518310618535336	0.604241565460748	0.909689906181003
hDel_1770:20	hDel_1770	chr4	68456826	68456848	hDels	AGTAATAGACCTAGCTTGCAGGG	GGTAATAGACCTAGCTTGCA	1096.0	984.0	1271.0	1060.0	1359.0	760.0	1084.6498845349	-0.0229675725393609	0.235990280880226	-0.0973242307000677	0.922468914023767	0.985958619278352
hDel_1770:21	hDel_1770	chr4	68456838	68456860	hDels	AGCTTGCAGGGACTACTGGATGG	GGCTTGCAGGGACTACTGGA	2533.0	2827.0	2920.0	3144.0	3152.0	2534.0	2841.93302942629	-0.0187582737135587	0.120430096098408	-0.155760680438473	0.876221664730848	0.977618764361596
hDel_1770:22	hDel_1770	chr4	68457030	68457052	hDels	ATTAGTCTTCCACAATTTCGTGG	GTTAGTCTTCCACAATTTCG	1211.0	2002.0	1650.0	1964.0	2036.0	1765.0	1762.02046139492	0.231881653102352	0.186148270269294	1.24568255599097	0.212880960276631	0.681221905201815
hDel_1770:23	hDel_1770	chr4	68457125	68457147	hDels	CTAAAGTGCCTAATCCTACAGGG	GTAAAGTGCCTAATCCTACA	1902.0	2162.0	1980.0	1814.0	2555.0	1726.0	2020.05750384835	0.144670916290032	0.169590222772321	0.853061656061717	0.393625113649856	0.818229101650428
hDel_1770:24	hDel_1770	chr4	68457137	68457159	hDels	ATCCTACAGGGTAACATGAAGGG	GTCCTACAGGGTAACATGAA	3035.0	2887.0	2994.0	3590.0	3681.0	3621.0	3284.98008206162	-0.0438784274016707	0.0983717080843344	-0.446047224920132	0.65556313349609	0.926635918390171
hDel_1770:25	hDel_1770	chr4	68457227	68457249	hDels	AAGCCGACTTACTCCCTAAAAGG	GAGCCGACTTACTCCCTAAA	1429.0	1433.0	1488.0	1480.0	1874.0	1607.0	1545.34761565157	0.0963576735139983	0.142765121298884	0.674938476830554	0.499714853539228	0.869174929156792
hDel_1770:26	hDel_1770	chr4	68457244	68457266	hDels	CGGCTTGACTTTCGTCCCAGAGG	GGGCTTGACTTTCGTCCCAG	1849.0	1973.0	1927.0	2013.0	1461.0	1748.0	1834.99238861277	-0.157604909762157	0.160283047299069	-0.983291199025468	0.32546414042647	0.776596930806811
hDel_1770:27	hDel_1770	chr4	68457316	68457338	hDels	ATAGAGAAACTGTCTTCTTTTGG	GTAGAGAAACTGTCTTCTTT	2013.0	1865.0	1681.0	2248.0	2054.0	2051.0	1982.13397907834	-0.187949316836682	0.135563392479038	-1.38643119945338	0.165615275121577	0.622423227789572
hDel_1770:28	hDel_1770	chr4	68457445	68457467	hDels	GAAACAAACTCACTGAAATGTGG	GAAACAAACTCACTGAAATG	788.0	766.0	1161.0	1152.0	2007.0	1084.0	1137.91327830039	0.310116320364927	0.256494962428813	1.20905423415867	0.226642010126936	0.695725343702941
hDel_1770:29	hDel_1770	chr4	68457515	68457537	hDels	TAGGAGGTTAGGAGATACCAGGG	GAGGAGGTTAGGAGATACCA	1993.0	1871.0	2128.0	2060.0	1668.0	2372.0	2016.83938948278	-0.0421182843568471	0.176159732998084	-0.23909144070572	0.811034678662391	0.963762807276583
hDel_1770:30	hDel_1770	chr4	68457576	68457598	hDels	GTGATTAATTACAGAGAATGTGG	GTGATTAATTACAGAGAATG	1184.0	1209.0	1370.0	1809.0	2177.0	2317.0	1655.24842552836	0.184135506352834	0.141699619694219	1.29947777383023	0.193780016260096	0.659478758272949
hDel_1770:31	hDel_1770	chr4	68457600	68457622	hDels	ATATGAAATAATCACCAGGATGG	GTATGAAATAATCACCAGGA	1335.0	1103.0	1304.0	2137.0	1219.0	1241.0	1381.60581888229	-0.517735022987479	0.177007761137989	-2.92492837409468	0.0034453551443302	0.057564753842794
hDel_1770:32	hDel_1770	chr4	68457726	68457748	hDels	TATCAAGCATGCAGAAAGTCAGG	GATCAAGCATGCAGAAAGTC	2557.0	2445.0	2710.0	2425.0	4227.0	2866.0	2848.50981604807	0.231273852834809	0.175327695563413	1.31909480753519	0.18713741887671	0.651514729574729
hDel_1770:33	hDel_1770	chr4	68457781	68457803	hDels	TATAAATCTACTGCTTTACTTGG	GATAAATCTACTGCTTTACT	1395.0	990.0	1739.0	1049.0	1214.0	824.0	1203.40831953608	-0.0831409403218397	0.235252766694283	-0.353411105383017	0.723780261422782	0.943850037251132
hDel_1770:34	hDel_1770	chr4	68457805	68457827	hDels	ATTTCTCTTTCACTTCCATAAGG	GTTTCTCTTTCACTTCCATA	329.0	371.0	209.0	449.0	343.0	352.0	341.823878964228	-0.2990879398804	0.372308373569061	-0.803333905743918	0.4217817657064	0.83287384187741
hDel_1770:35	hDel_1770	chr4	68457837	68457859	hDels	CAGAGCATCAACATATGTGGGGG	GAGAGCATCAACATATGTGG	1262.0	819.0	1494.0	1663.0	1687.0	1400.0	1371.29929749558	-0.161121907823712	0.216405689180009	-0.744536377182248	0.456552042221052	0.850436637409877
hDel_1770:36	hDel_1770	chr4	68457979	68458001	hDels	AAGGAGTAATTGTATTAATGTGG	GAGGAGTAATTGTATTAATG	1118.0	977.0	1298.0	1424.0	1051.0	1332.0	1195.47183771236	-0.151436710922029	0.19397503010672	-0.780702087473381	0.434977732590473	0.83930118463561
hDel_1770:37	hDel_1770	chr4	68458002	68458024	hDels	GTTCTAAACTAATTTAAAGAAGG	GTTCTAAACTAATTTAAAGA	374.0	445.0	250.0	334.0	411.0	480.0	383.363490802312	0.124377751662305	0.382510934946293	0.325161296839184	0.745058999048052	0.949440054589811
hDel_1770:38	hDel_1770	chr4	68458054	68458076	hDels	ATAACAATTCGGATTCAGGCAGG	GTAACAATTCGGATTCAGGC	1172.0	624.0	1484.0	1286.0	1336.0	1227.0	1176.74080199336	-0.127893062518734	0.280698084278719	-0.455624992409079	0.648659668011526	0.924593156563869
hDel_1770:39	hDel_1770	chr4	68458409	68458431	hDels	CTATAAGAAATTCACAGGGGTGG	GTATAAGAAATTCACAGGGG	2238.0	2320.0	3140.0	2295.0	2586.0	3021.0	2592.31957571797	0.252083797877726	0.142795091969179	1.76535337735652	0.0775043938296556	0.45081997290731
hDel_1770:40	hDel_1770	chr4	68458463	68458485	hDels	ATAAAAGACAGAGTCCGGTAAGG	GTAAAAGACAGAGTCCGGTA	2137.0	2309.0	1737.0	2201.0	2308.0	2048.0	2125.1181331049	-0.0763164931647695	0.167790363909651	-0.454832395535319	0.649229822171959	0.924747091887249
hDel_1770:41	hDel_1770	chr4	68458518	68458540	hDels	ACCAATAAAAGAGTCTGGTAAGG	GCCAATAAAAGAGTCTGGTA	2227.0	2129.0	2502.0	2707.0	2589.0	1980.0	2346.01037896159	-0.133714413127752	0.133122066389988	-1.00444965101449	0.315161928161198	0.768987420306236
hDel_1770:42	hDel_1770	chr4	68458797	68458819	hDels	GTTATAGTGTTATACGAAGGTGG	GTTATAGTGTTATACGAAGG	1732.0	1650.0	2118.0	1256.0	2116.0	1594.0	1742.73092417652	0.29392205267216	0.178275136261202	1.64869907737171	0.0992092992761105	0.505457323358943
hDel_1770:43	hDel_1770	chr4	68458870	68458892	hDels	GAGGGCAATGTCTCAAGGGTTGG	GAGGGCAATGTCTCAAGGGT	2231.0	2353.0	2270.0	2666.0	3246.0	2807.0	2578.52765205388	0.0831448554250107	0.119444113368308	0.696098393469018	0.486367212561494	0.863584106011268
hDel_1770:44	hDel_1770	chr4	68458889	68458911	hDels	ATAGACAAGTGAAATGAATGAGG	GTAGACAAGTGAAATGAATG	1555.0	1634.0	1751.0	1745.0	1776.0	1420.0	1643.84405122385	-0.0390511258731873	0.138070768586641	-0.282834131170077	0.777303989217498	0.956544643468819
hDel_1770:45	hDel_1770	chr4	68459004	68459026	hDels	GTGCCGGTAGAAATAAATGAAGG	GTGCCGGTAGAAATAAATGA	1744.0	1908.0	2849.0	2028.0	2635.0	2030.0	2183.77808431183	0.282117695936597	0.162912677815107	1.73171112107541	0.0833250095593817	0.467100616495037
hDel_1770:46	hDel_1770	chr4	68459076	68459098	hDels	AATATTCTAAAACTGACCTATGG	GATATTCTAAAACTGACCTA	718.0	887.0	922.0	996.0	972.0	1621.0	1012.70033278395	0.329630344962481	0.252114579887537	1.3074624446929	0.191055701580403	0.656561680863904
hDel_1770:47	hDel_1770	chr4	68459126	68459148	hDels	AACAGTAATTTACTGTAAATAGG	GACAGTAATTTACTGTAAAT	1524.0	1836.0	1865.0	2044.0	3096.0	3113.0	2219.45651220511	0.406364531129529	0.137427301064687	2.95694180109273	0.0031070675730231	0.0529200689072263
hDel_1770:48	hDel_1770	chr4	68459150	68459172	hDels	AATTAGGTATCACCTAAAGGTGG	GATTAGGTATCACCTAAAGG	1217.0	1441.0	1369.0	1200.0	679.0	1175.0	1191.14470049965	-0.113777851522894	0.260665493105363	-0.436489886587728	0.662481335324906	0.928423462018271
hDel_1770:49	hDel_1770	chr4	68459227	68459249	hDels	AATACATAGTCTATTGAGTCTGG	GATACATAGTCTATTGAGTC	1714.0	1843.0	1874.0	2457.0	2873.0	3336.0	2323.98717267096	0.195028257967754	0.142903174692051	1.36475804955369	0.17232910786752	0.631753752058042
hDel_1770:50	hDel_1770	chr4	68459234	68459256	hDels	AGTCTATTGAGTCTGGCTTCTGG	GGTCTATTGAGTCTGGCTTC	2204.0	1846.0	2288.0	2338.0	2066.0	2061.0	2130.67783236719	-0.17209391474287	0.116453969247756	-1.47778487804688	0.139465367192893	0.581660309073067
hDel_1770:51	hDel_1770	chr4	68459306	68459328	hDels	TTAAATAGTACTCCAATTTATGG	GTAAATAGTACTCCAATTTA	1151.0	964.0	1329.0	1064.0	1570.0	1258.0	1214.92436064556	0.155465845031597	0.197998635634111	0.785186446026266	0.432344261123038	0.838029505853575
hDel_1770:52	hDel_1770	chr4	68459461	68459483	hDels	CTCCTTAGGTATATACACAAGGG	GTCCTTAGGTATATACACAA	1148.0	1274.0	1723.0	1510.0	1411.0	1269.0	1382.73820504303	0.0611946401643649	0.17754701115637	0.344667250469619	0.730344541454076	0.945662107102873
hDel_1770:53	hDel_1770	chr4	68459647	68459669	hDels	GACAATAACCAGTAATGGCAAGG	GACAATAACCAGTAATGGCA	1599.0	2122.0	1813.0	1982.0	1986.0	2090.0	1929.25543973252	0.139663370069761	0.152142313266722	0.917978483900902	0.358630130379732	0.797575676938768
hDel_1770:54	hDel_1770	chr4	68459919	68459941	hDels	CTACTCAGGAGGCAGAGAATTGG	GTACTCAGGAGGCAGAGAAT	1185.0	2426.0	1961.0	1426.0	2122.0	1805.0	1820.12451793506	0.64077201148288	0.172777725498081	3.70864942014761	0.0002083676877834	0.0050032924828002
hDel_1771:1	hDel_1771	chr4	68514819	68514841	flanking	CAGTAGGCTATTTGTAGTAAAGG	GAGTAGGCTATTTGTAGTAA	2175.0	2432.0	2504.0	2140.0	2334.0	2836.0	2403.48084179725	0.196228620311554	0.141238608864114	1.38934121406099	0.164729016954907	0.621272674236372
hDel_1771:2	hDel_1771	chr4	68514846	68514868	flanking	ATGTTACTCAGTAAGGCTTCCGG	GTGTTACTCAGTAAGGCTTC	1767.0	1437.0	1662.0	2216.0	2320.0	2627.0	1986.8661611314	-0.0526351358558384	0.155020543133697	-0.339536520720634	0.734205589762665	0.946694020291325
hDel_1771:3	hDel_1771	chr4	68514853	68514875	flanking	ATTGTTTATGTTACTCAGTAAGG	GTTGTTTATGTTACTCAGTA	1317.0	1661.0	1359.0	2167.0	1993.0	1583.0	1667.39840410599	-0.0769944211866147	0.182192151958195	-0.422600097529346	0.672587055443801	0.931013402727303
hDel_1771:4	hDel_1771	chr4	68514911	68514933	flanking	TGTATTCTTATAATCAAGTAAGG	GGTATTCTTATAATCAAGTA	758.0	787.0	717.0	593.0	986.0	476.0	719.697979914135	0.102178397529882	0.308730545920973	0.330963031938009	0.740672409610173	0.948391017703606
hDel_1771:5	hDel_1771	chr4	68515040	68515062	flanking	AAAGAAAGTATTAGACCAAGAGG	GAAGAAAGTATTAGACCAAG	1341.0	1652.0	1306.0	1859.0	1248.0	1249.0	1444.31158424759	-0.256495050902831	0.208402997713297	-1.2307646901303	0.218410885352326	0.686993401777749
hDel_1771:6	hDel_1771	chr4	68515069	68515091	flanking	CTAATGTTCTAGAATAAAAATGG	GTAATGTTCTAGAATAAAAA	1319.0	1544.0	1457.0	1592.0	2287.0	2101.0	1701.99278336171	0.289851837992402	0.149279877422354	1.94166717575961	0.0521774048449763	0.368228950679633
hDel_1771:7	hDel_1771	chr4	68515347	68515369	flanking	TAAGTGTAATAGAGACTCTGAGG	GAAGTGTAATAGAGACTCTG	1186.0	1252.0	833.0	939.0	695.0	700.0	947.032568217679	-0.333220829950905	0.242591909049669	-1.37358591742101	0.169570271325716	0.628131485351927
hDel_1771:8	hDel_1771	chr4	68515383	68515405	flanking	GATATATCAAATCAAATAAGTGG	GATATATCAAATCAAATAAG	1220.0	1278.0	1404.0	1635.0	1067.0	1071.0	1278.76460087893	-0.284410377227036	0.191649657175283	-1.48401192790506	0.137805756226002	0.5788249643223
hDel_1771:9	hDel_1771	chr4	68515398	68515420	flanking	ATAAGTGGATTTCAATTCCAAGG	GTAAGTGGATTTCAATTCCA	2035.0	2329.0	2266.0	2273.0	1919.0	2172.0	2169.14642898399	-0.0204482718395882	0.14033375381394	-0.145711714280082	0.884148973416948	0.978849131218975
hDel_1771:10	hDel_1771	chr4	68515422	68515444	flanking	CGTGTACAAATCACTGTTCTAGG	GGTGTACAAATCACTGTTCT	2301.0	2806.0	2201.0	3082.0	3381.0	2920.0	2766.38724741893	0.0469116457809476	0.148889753392455	0.31507638848252	0.752703655428923	0.951653225608813
hDel_1771:11	hDel_1771	chr4	68515423	68515445	flanking	CTAGAACAGTGATTTGTACACGG	GTAGAACAGTGATTTGTACA	2343.0	2014.0	2234.0	2274.0	1933.0	2524.0	2222.72388323023	-0.117297928206057	0.157717067592006	-0.743723745292372	0.457043620940343	0.850730166737263
hDel_1772:1	hDel_1772	chr4	68591358	68591380	hDels	TAAGGTCAGTGTTGCTTCCATGG	GAAGGTCAGTGTTGCTTCCA	1981.0	1810.0	2224.0	2347.0	2457.0	2546.0	2213.77177230389	0.0235550182906082	0.121678892911722	0.193583436921122	0.846502068279759	0.971565729656662
hDel_1772:2	hDel_1772	chr4	68591412	68591434	hDels	AATAAATTGGAAACCATGCTTGG	GATAAATTGGAAACCATGCT	1593.0	2044.0	1789.0	1392.0	888.0	1117.0	1490.10437256206	-0.141274574850554	0.213388614558366	-0.662053011323676	0.507937248399631	0.873040902581978
hDel_1772:3	hDel_1772	chr4	68591547	68591569	hDels	AGGTCAGAAGATTCCCACAGTGG	GGGTCAGAAGATTCCCACAG	1566.0	1210.0	1266.0	1838.0	1911.0	1117.0	1475.26693821272	-0.348758834607082	0.203351131552133	-1.71505726053789	0.086334729202115	0.474896163645062
hDel_1772:4	hDel_1772	chr4	68591567	68591589	hDels	CAGTTTGCTCAGTCCAAAAGAGG	GAGTTTGCTCAGTCCAAAAG	982.0	1062.0	985.0	904.0	1002.0	1266.0	1034.67117022817	0.161773725762649	0.210852415299233	0.767236768585583	0.442940755490172	0.843143894692811
hDel_1772:5	hDel_1772	chr4	68591632	68591654	hDels	TTGCAATTGGAGGCAGCCTGTGG	GTGCAATTGGAGGCAGCCTG	1687.0	2049.0	1684.0	2049.0	4821.0	3470.0	2581.06952154249	0.525106348133803	0.217945468194365	2.40934740457879	0.0159810775310301	0.180902774622521
hDel_1772:6	hDel_1772	chr4	68591671	68591693	hDels	TCTTAACTGGAAAGATATGCAGG	GCTTAACTGGAAAGATATGC	1114.0	1136.0	1201.0	1374.0	1255.0	1159.0	1202.63280001736	-0.0941480092259248	0.147486749890675	-0.63834893165462	0.523246566248653	0.878895087559276
hDel_1772:7	hDel_1772	chr4	68591800	68591822	hDels	TGGATGGTGTGTAGTCAAGTTGG	GGGATGGTGTGTAGTCAAGT	1717.0	2224.0	2465.0	2766.0	2422.0	2088.0	2265.90837411955	0.0284597563949975	0.163504096008436	0.174061427754869	0.861817186591373	0.97478628893299
hDel_1772:8	hDel_1772	chr4	68591887	68591909	hDels	GCAGAAGCTGTAACAGCACTTGG	GCAGAAGCTGTAACAGCACT	1981.0	2076.0	1940.0	2146.0	2587.0	1908.0	2099.16435994912	0.0083116346902298	0.148452366723723	0.0559885630230351	0.955350918255666	0.991999527831716
hDel_1772:9	hDel_1772	chr4	68591908	68591930	hDels	GCACATCTTCACTCATCTGTTGG	GCACATCTTCACTCATCTGT	1376.0	1247.0	897.0	1535.0	1307.0	1104.0	1244.63018367791	-0.383120725330148	0.205000051899646	-1.86888111383356	0.0616393564313154	0.400842443770586
hDel_1772:10	hDel_1772	chr4	68591977	68591999	hDels	GAAGTTGAAGAAGATCCAGTAGG	GAAGTTGAAGAAGATCCAGT	2587.0	2642.0	2775.0	3321.0	4018.0	3006.0	3032.07818648869	0.037130217226625	0.122570146149581	0.302930349624552	0.761942941734687	0.953066424919919
hDel_1772:11	hDel_1772	chr4	68592030	68592052	hDels	TCACAGTGAAGAGTACCGGGCGG	GCACAGTGAAGAGTACCGGG	1178.0	2190.0	2236.0	1399.0	1464.0	1560.0	1676.29889481568	0.465227036288111	0.186624893036239	2.49284556159275	0.012672395216915	0.15423152703537
hDel_1772:12	hDel_1772	chr4	68592064	68592086	hDels	ATCCTCATCAAAATGGTTGGCGG	GTCCTCATCAAAATGGTTGG	1651.0	1517.0	1573.0	1835.0	1984.0	2351.0	1809.1575222116	0.0372675322616169	0.164455923798747	0.226611066362213	0.820726186429265	0.966069536680395
hDel_1772:13	hDel_1772	chr4	68592131	68592153	hDels	AAAGAAAGATACGTGTATAGTGG	GAAGAAAGATACGTGTATAG	1502.0	1781.0	1531.0	1791.0	1466.0	1371.0	1576.44145863544	-0.132683696594661	0.169738730427701	-0.78169370219943	0.434394603721318	0.839072669774829
hDel_1772:14	hDel_1772	chr4	68592176	68592198	hDels	AGGCTGAAAAGTACATGCAGAGG	GGGCTGAAAAGTACATGCAG	2207.0	2020.0	1947.0	2364.0	2791.0	2429.0	2281.94584652633	-0.0420398521532627	0.13747415682609	-0.305801854863854	0.759755516108031	0.952709673655594
hDel_1772:15	hDel_1772	chr4	68592223	68592245	hDels	CCTTAAGCAGTTATGGGAACTGG	GCTTAAGCAGTTATGGGAAC	380.0	344.0	544.0	576.0	692.0	844.0	555.082382895007	0.281467241894984	0.284166420756163	0.990501415142588	0.321929097806054	0.774190107941996
hDel_1772:16	hDel_1772	chr4	68592265	68592287	hDels	TTTCAGTGATACAGAAAAAGGGG	GTTCAGTGATACAGAAAAAG	2044.0	2572.0	2543.0	2335.0	3190.0	2542.0	2525.03227662594	0.274935269811843	0.120669657406217	2.27841261607559	0.0227020054347549	0.227965540952464
hDel_1772:17	hDel_1772	chr4	68592445	68592467	hDels	ATAACAAGGCAGATACTGACAGG	GTAACAAGGCAGATACTGAC	1443.0	1168.0	1239.0	1796.0	1937.0	1628.0	1521.8643855201	-0.173313547655806	0.148705465034562	-1.16548203265781	0.243823928936914	0.711673428498574
hDel_1772:18	hDel_1772	chr4	68592490	68592512	hDels	CACAGAAAAAGGGCAGGTGGGGG	GACAGAAAAAGGGCAGGTGG	2230.0	1158.0	1390.0	2827.0	2365.0	2136.0	1998.48324170984	-0.611844398542628	0.15807141009394	-3.87068349791413	0.000108530626608	0.0027516862826344
hDel_1772:19	hDel_1772	chr4	68592521	68592543	hDels	TATTACCTCAGAGCCATGTGAGG	GATTACCTCAGAGCCATGTG	1624.0	1387.0	1786.0	1666.0	1627.0	1940.0	1667.27635058138	-0.0032795346978773	0.162731806272174	-0.0201530037243746	0.983921317857417	0.997329550588534
hDel_1772:20	hDel_1772	chr4	68592585	68592607	hDels	TTAAGCTCTGCCAAAAGTTGTGG	GTAAGCTCTGCCAAAAGTTG	175.0	71.0	214.0	139.0	327.0	195.0	183.560300879194	0.203991581993423	0.57532997074166	0.354564497536008	0.72291587709401	0.94348794050636
hDel_1772:21	hDel_1772	chr4	68592621	68592643	hDels	AATATTCTACTGGTATCCTGTGG	GATATTCTACTGGTATCCTG	1289.0	1821.0	1897.0	2654.0	2447.0	1607.0	1929.60929079166	0.0102794481382132	0.215680800218136	0.0476604692110599	0.961986839278254	0.993233789724945
hDel_1772:22	hDel_1772	chr4	68592701	68592723	hDels	GAGTCTCTGGTACTTTCCTATGG	GAGTCTCTGGTACTTTCCTA	827.0	844.0	1569.0	1088.0	1150.0	1648.0	1177.09296986975	0.415357805517214	0.260041463800068	1.59727529389913	0.110204355481613	0.52911283180294
hDel_1772:23	hDel_1772	chr4	68592722	68592744	hDels	GGAAGAAAATTTAGCGATTGAGG	GGAAGAAAATTTAGCGATTG	1295.0	1266.0	1354.0	1289.0	1033.0	1054.0	1219.59535487711	-0.17832673052637	0.153521033668666	-1.16157849035358	0.24540672344582	0.713079292276728
hDel_1772:24	hDel_1772	chr4	68592850	68592872	hDels	ATCAGTGGACGAAGGATGGGGGG	GTCAGTGGACGAAGGATGGG	1533.0	1729.0	1323.0	2143.0	1536.0	1462.0	1619.47245071101	-0.295097107090449	0.190143335885876	-1.55197186225641	0.120668956403041	0.54936603140351
hDel_1772:25	hDel_1772	chr4	68592865	68592887	hDels	ATTACTCGGTCACTCATCAGTGG	GTTACTCGGTCACTCATCAG	1181.0	1143.0	1973.0	1270.0	1423.0	1517.0	1410.74939600049	0.264688326381079	0.204585160194405	1.29378067367918	0.195741190109367	0.661894597024144
hDel_1773:1	hDel_1773	chr4	68600130	68600152	hDels	TTAACTAAAAATGGAACTCCAGG	GTAACTAAAAATGGAACTCC	1349.0	1107.0	1358.0	1389.0	2118.0	1439.0	1446.09254848782	0.0648530764967595	0.20240461633867	0.320413030443165	0.748655248960294	0.950590258696804
hDel_1773:2	hDel_1773	chr4	68600196	68600218	hDels	TGGAGTAATTAAATATTCTTAGG	GGGAGTAATTAAATATTCTT	1230.0	1388.0	1576.0	1716.0	1592.0	1735.0	1530.42305789119	0.0767115549623513	0.144967332186313	0.529164424877193	0.596691392869304	0.906814735811011
hDel_1773:3	hDel_1773	chr4	68600335	68600357	hDels	TTGGAAGAGAGACTGATGTGTGG	GTGGAAGAGAGACTGATGTG	1233.0	1603.0	1779.0	1472.0	1976.0	2426.0	1736.6028597451	0.485769982071383	0.15768451746857	3.08064475745507	0.0020655292323456	0.0376311525974803
hDel_1773:4	hDel_1773	chr4	68600460	68600482	hDels	ACACTAAAATCTGTACGCTAAGG	GCACTAAAATCTGTACGCTA	676.0	446.0	752.0	676.0	443.0	572.0	594.539744985675	-0.332290246758708	0.288680514886008	-1.15106572707174	0.249705196515868	0.716409574465595
hDel_1773:5	hDel_1773	chr4	68600496	68600518	hDels	TTTCAAAATTGTAGCAGGATAGG	GTTCAAAATTGTAGCAGGAT	2146.0	2122.0	2382.0	2599.0	2255.0	2330.0	2299.46769846325	-0.0904011877397543	0.113472817349891	-0.796677035531813	0.425638624399636	0.834790867384734
hDel_1773:6	hDel_1773	chr4	68600551	68600573	hDels	GGAAATTGATATCTTTAATTTGG	GGAAATTGATATCTTTAATT	1362.0	1559.0	2054.0	1648.0	974.0	1355.0	1496.34959005367	-0.0978726148360412	0.235278278714117	-0.415986615385625	0.677419797405155	0.932593806883855
hDel_1773:7	hDel_1773	chr4	68600742	68600764	hDels	ATACTTACAATAGACACATGGGG	GTACTTACAATAGACACATG	1972.0	1474.0	1865.0	2464.0	2414.0	2397.0	2079.88194721076	-0.175050740285453	0.134021907103416	-1.30613527346971	0.191506559441759	0.656990844663653
hDel_1773:8	hDel_1773	chr4	68600780	68600802	hDels	GGCAAGGATTTGAACTGCTCTGG	GGCAAGGATTTGAACTGCTC	197.0	150.0	112.0	118.0	126.0	206.0	152.81632856238	-0.109290441544195	0.522363224462459	-0.209223077785885	0.834274097610086	0.968717395585463
hDel_1773:9	hDel_1773	chr4	68600865	68600887	hDels	ATCTTTGTTGTCGTTGGTTGAGG	GTCTTTGTTGTCGTTGGTTG	1486.0	1632.0	2443.0	1880.0	1762.0	1945.0	1849.55231181585	0.175491121401146	0.177634910310245	0.98793148877462	0.323186202600645	0.775099996037485
hDel_1773:10	hDel_1773	chr4	68600871	68600893	hDels	GTATTTATCTTTGTTGTCGTTGG	GTATTTATCTTTGTTGTCGT	1370.0	942.0	1563.0	1237.0	1596.0	1385.0	1341.09091966521	0.0208556147339051	0.213970241758597	0.0974696974798699	0.922353397532048	0.985925403281649
hDel_1773:11	hDel_1773	chr4	68601005	68601027	hDels	ATAGGTAAACTCCTGTCGCAGGG	GTAGGTAAACTCCTGTCGCA	2174.0	1896.0	1964.0	2413.0	2075.0	2047.0	2091.95062346425	-0.232518151747623	0.110109325843365	-2.11170261888979	0.0347119642629151	0.293987756329201
hDel_1774:1	hDel_1774	chr4	69035657	69035679	hDels	TTTAAACTTACAAGTGATTGAGG	GTTAAACTTACAAGTGATTG	1165.0	1202.0	1087.0	1093.0	755.0	764.0	1019.76386936437	-0.309618625271377	0.195553162441023	-1.58329643666466	0.113353914724978	0.535385975039708
hDel_1774:2	hDel_1774	chr4	69035705	69035727	hDels	ATAAGCAATTTGAGTCATAGGGG	GTAAGCAATTTGAGTCATAG	2017.0	1681.0	1426.0	2050.0	1984.0	1807.0	1825.9507787606	-0.278226496369659	0.15994093783351	-1.73955774011578	0.081936705202714	0.463210533683009
hDel_1774:3	hDel_1774	chr4	69035741	69035763	hDels	TGGACTGCAAATGATTGGTCTGG	GGGACTGCAAATGATTGGTC	1112.0	973.0	1325.0	1292.0	1638.0	1419.0	1281.4173020697	0.104439002717322	0.170445573183457	0.612741068991625	0.540047562438808	0.886294967945859
hDel_1774:4	hDel_1774	chr4	69035784	69035806	hDels	GCTGATTGGGTTATTCAATCTGG	GCTGATTGGGTTATTCAATC	1267.0	1008.0	1140.0	1252.0	1375.0	1132.0	1192.01190623974	-0.157298909961971	0.165717604364986	-0.949198551142019	0.342519638321947	0.787348678755025
hDel_1774:5	hDel_1774	chr4	69035854	69035876	hDels	CAAGGATCTCAATGGCCATGTGG	GAAGGATCTCAATGGCCATG	1584.0	1378.0	1380.0	1537.0	1585.0	1734.0	1531.30461970217	-0.0797948499810376	0.161772520053444	-0.493253427434253	0.621833531235589	0.915922676986192
hDel_1774:6	hDel_1774	chr4	69035888	69035910	hDels	ATATATGATTAGAAACACAGTGG	GTATATGATTAGAAACACAG	2151.0	2379.0	2748.0	2495.0	2863.0	2590.0	2526.18452221871	0.154782328788135	0.0996026584890837	1.55399796688256	0.120184901594255	0.548479326671815
hDel_1774:7	hDel_1774	chr4	69036037	69036059	hDels	CATTAAAATTAGCATAGTAATGG	GATTAAAATTAGCATAGTAA	415.0	607.0	290.0	597.0	897.0	649.0	570.06741258286	0.216377489770149	0.36519880608486	0.592492325179919	0.553520958558355	0.890966144529359
hDel_1774:8	hDel_1774	chr4	69036154	69036176	hDels	TTTAGGGCTTCTCATTTAAGTGG	GTTAGGGCTTCTCATTTAAG	1271.0	1148.0	1175.0	1197.0	753.0	732.0	1054.51089064094	-0.447292984040314	0.185763024494708	-2.40786876321049	0.0160459479408399	0.181410501648008
hDel_1774:9	hDel_1774	chr4	69036192	69036214	hDels	CAAACATTTGGCTTGCTCAGGGG	GAAACATTTGGCTTGCTCAG	1069.0	1623.0	1879.0	1824.0	1230.0	1405.0	1501.04042492901	0.0536345088924227	0.239098593562306	0.224319633559226	0.822508600077161	0.966375614467759
hDel_1774:10	hDel_1774	chr4	69036223	69036245	hDels	GGTTGTGCTGCAGCATATTGGGG	GGTTGTGCTGCAGCATATTG	2468.0	2831.0	3014.0	2475.0	2905.0	2985.0	2777.02878871498	0.214250851354304	0.102213773424973	2.09610548730566	0.0360728343565221	0.30054973386625
hDel_1774:11	hDel_1774	chr4	69036298	69036320	hDels	ATGATAATAGTTTATCACTTAGG	GTGATAATAGTTTATCACTT	902.0	739.0	868.0	1122.0	1287.0	845.0	951.587881299192	-0.160380366525474	0.212275974018803	-0.75552764398701	0.44993245200227	0.846819349788022
hDel_1774:12	hDel_1774	chr4	69036323	69036345	hDels	CACATTAACAATCTCTGGTGTGG	GACATTAACAATCTCTGGTG	1270.0	1198.0	1390.0	1161.0	903.0	1061.0	1169.78689051959	-0.140601283825825	0.172137856113226	-0.816794672598583	0.414045777211364	0.828454284955219
hDel_1774:13	hDel_1774	chr4	69036379	69036401	hDels	TTTGGTGTTGGCAATGAAAATGG	GTTGGTGTTGGCAATGAAAA	395.0	427.0	456.0	453.0	363.0	236.0	389.208996569784	-0.26845502511662	0.330315274246786	-0.812723619059927	0.416376536298566	0.829877542566679
hDel_1774:14	hDel_1774	chr4	69036613	69036635	hDels	ATCTAAAACTATTATTCAGTTGG	GTCTAAAACTATTATTCAGT	204.0	300.0	395.0	259.0	213.0	603.0	328.109156038691	0.686424098796356	0.467750558146109	1.46750033076805	0.142239999349462	0.585930441622835
hDel_1774:15	hDel_1774	chr4	69036715	69036737	hDels	AAAGATACATACATGACCCAAGG	GAAGATACATACATGACCCA	1719.0	1764.0	2103.0	1927.0	2234.0	2346.0	2005.11626489442	0.17437625019388	0.125465376050472	1.38983563181393	0.164578795363839	0.621000277099411
hDel_1774:16	hDel_1774	chr4	69037323	69037345	hDels	ACATCATGATGGTTGACAGTTGG	GCATCATGATGGTTGACAGT	1915.0	2511.0	2003.0	2155.0	3105.0	2106.0	2289.27430006343	0.222464186213453	0.179650351556447	1.23831756679616	0.215598332666271	0.68417048257195
hDel_1775:1	hDel_1775	chr4	69241420	69241442	hDels	AAGAAACTATGATTTATTCTTGG	GAGAAACTATGATTTATTCT	2899.0	2657.0	2905.0	3782.0	3447.0	3547.0	3186.3645056226	-0.119713828693651	0.0958008162008483	-1.24961178245777	0.211441396903213	0.679563674264735
hDel_1775:2	hDel_1775	chr4	69241470	69241492	hDels	CATAAGTAGATATACTTGCAAGG	GATAAGTAGATATACTTGCA	2229.0	2680.0	2082.0	1687.0	2525.0	2328.0	2263.72627299361	0.273491921712215	0.178068279434842	1.53588231761564	0.124567245651364	0.556904362441528
hDel_1775:3	hDel_1775	chr4	69241519	69241541	hDels	AAATCTATCATGTTTAATTGAGG	GAATCTATCATGTTTAATTG	2375.0	2421.0	3409.0	3328.0	3301.0	3365.0	3007.80997256393	0.109777298992098	0.132821615577719	0.826501759631608	0.408519520299211	0.826101228898147
hDel_1775:4	hDel_1775	chr4	69241582	69241604	hDels	AAGGAGAGTCTAGGTTGAGGGGG	GAGGAGAGTCTAGGTTGAGG	1914.0	1963.0	2073.0	2762.0	2571.0	3406.0	2427.86120839969	0.0651388383072283	0.155830386741415	0.418011144484419	0.675938969090845	0.932051283415939
hDel_1775:5	hDel_1775	chr4	69241600	69241622	hDels	GGGGGCCTGTTTGAATGTCATGG	GGGGGCCTGTTTGAATGTCA	1526.0	1305.0	1830.0	1499.0	1383.0	1413.0	1492.07166385695	-0.0684821378840618	0.157163040959854	-0.435739455445859	0.663025775748993	0.928497800600235
hDel_1775:6	hDel_1775	chr4	69241650	69241672	hDels	TTCACAATACCATCTCAAAGTGG	GTCACAATACCATCTCAAAG	630.0	746.0	1023.0	750.0	855.0	885.0	810.834524150213	0.313726600087826	0.206355789238594	1.52031886890795	0.128430853966513	0.563063949762914
hDel_1775:7	hDel_1775	chr4	69241714	69241736	hDels	GAATTATTCAGCACAGCAAAAGG	GAATTATTCAGCACAGCAAA	2472.0	2180.0	2368.0	2202.0	3238.0	2809.0	2533.2154228311	0.121372471259851	0.159096779501461	0.762884526262436	0.445532265216542	0.844662819757035
hDel_1775:8	hDel_1775	chr4	69241784	69241806	hDels	TACCACACTCACATGGGATGGGG	GACCACACTCACATGGGATG	1905.0	1905.0	2142.0	2214.0	2302.0	1582.0	2001.36793601586	-0.0905965552478418	0.156913234727293	-0.577367201723257	0.563691425563213	0.894872174852385
hDel_1775:9	hDel_1775	chr4	69241829	69241851	hDels	GTCTAGGTGAATTTCTGCCATGG	GTCTAGGTGAATTTCTGCCA	2274.0	1842.0	2190.0	2360.0	3559.0	2185.0	2378.85251648	0.0064606001908686	0.19211854270114	0.033628196945668	0.973173637068606	0.995414313439741
hDel_1775:10	hDel_1775	chr4	69241863	69241885	hDels	GAATAGAGCATTCATACCAGAGG	GAATAGAGCATTCATACCAG	2131.0	1814.0	1557.0	2254.0	2971.0	2626.0	2209.33320230951	-0.0579198731315616	0.186029515038038	-0.311347761777041	0.755536261647881	0.951945989202362
hDel_1775:11	hDel_1775	chr4	69241910	69241932	hDels	AGGTATTAGGTCTAACACGCTGG	GGGTATTAGGTCTAACACGC	2251.0	2270.0	2209.0	2361.0	2419.0	2054.0	2259.40840422645	-0.0763346872519767	0.117736483134702	-0.64835202495935	0.516757292246224	0.876122608805391
hDel_1775:12	hDel_1775	chr4	69241957	69241979	hDels	ATAGTGGAGTCTCTGGCTGAAGG	GTAGTGGAGTCTCTGGCTGA	2635.0	2682.0	2280.0	3300.0	2890.0	2806.0	2758.05400403821	-0.179598906510358	0.130635823584056	-1.37480594206838	0.169191615448827	0.627560330732562
hDel_1775:13	hDel_1775	chr4	69242014	69242036	hDels	ATGCCATTTGCTGCCAATAGAGG	GTGCCATTTGCTGCCAATAG	2490.0	1826.0	2217.0	2650.0	3146.0	2597.0	2469.38373278559	-0.136328476462882	0.148016286283689	-0.921037001303989	0.357031109274895	0.796461257518078
hDel_1775:14	hDel_1775	chr4	69242080	69242102	hDels	ATATCTGAGACTCACATGTTAGG	GTATCTGAGACTCACATGTT	1535.0	887.0	1336.0	1844.0	1739.0	2008.0	1543.08104281511	-0.267173109991072	0.206172398732359	-1.2958723458318	0.195019468109069	0.66105137094858
hDel_1775:15	hDel_1775	chr4	69242123	69242145	hDels	ACCTAACGGATAGTGAATAGTGG	GCCTAACGGATAGTGAATAG	1394.0	1483.0	1684.0	2308.0	2435.0	1992.0	1859.29481776695	0.0236271861382207	0.128412702668324	0.18399415047939	0.854018043824637	0.973005484783712
hDel_1775:16	hDel_1775	chr4	69242137	69242159	hDels	CACATAAAACCTCAACCTAACGG	GACATAAAACCTCAACCTAA	1502.0	1515.0	1557.0	1036.0	1636.0	1757.0	1503.02682919215	0.322891664083635	0.198495745393233	1.6266931235426	0.103802289938571	0.515725121317784
hDel_1775:17	hDel_1775	chr4	69242234	69242256	hDels	GACCTATGGCCAAATTGGTAAGG	GACCTATGGCCAAATTGGTA	366.0	437.0	438.0	787.0	383.0	571.0	493.18292084376	-0.284741707550454	0.338770287522524	-0.840515588403019	0.400619365089531	0.821341239259946
hDel_1775:18	hDel_1775	chr4	69242248	69242270	hDels	TTGCATACTTATAGGACCTATGG	GTGCATACTTATAGGACCTA	2481.0	2472.0	2486.0	2824.0	3143.0	3326.0	2774.87034311817	0.0641067437249309	0.122143410230243	0.524848156802635	0.599688751452851	0.907898124699143
hDel_1775:19	hDel_1775	chr4	69242322	69242344	hDels	TACCCGTGAGAGGTAGCTAAGGG	GACCCGTGAGAGGTAGCTAA	1948.0	1943.0	2364.0	1792.0	2088.0	2064.0	2032.20666913352	0.142161910768009	0.120467797942918	1.18008225596827	0.237967501141218	0.706326366201993
hDel_1775:20	hDel_1775	chr4	69242431	69242453	hDels	AGACACAGGTATTATAGGACTGG	GGACACAGGTATTATAGGAC	1681.0	1899.0	1409.0	2180.0	3127.0	2311.0	2079.42601351781	0.113156949340239	0.195063638769357	0.580102729827753	0.56184534298598	0.894050333273585
hDel_1775:21	hDel_1775	chr4	69242445	69242467	hDels	GCACTTTGGAGATCAGACACAGG	GCACTTTGGAGATCAGACAC	1155.0	1277.0	1261.0	1332.0	1591.0	1230.0	1301.86320543723	0.0743577539863494	0.158786621970772	0.46828727170754	0.639579169453527	0.92176268860315
hDel_1775:22	hDel_1775	chr4	69242528	69242550	hDels	CACACAGTAGCTGCCGAAGTTGG	GACACAGTAGCTGCCGAAGT	1834.0	2136.0	2076.0	2592.0	2473.0	3118.0	2356.26617838747	0.125318220216996	0.149554243866601	0.837944928722833	0.40206163385218	0.822157589343977
hDel_1775:23	hDel_1775	chr4	69242537	69242559	hDels	GCAGCTACTGTGTGTTTATCTGG	GCAGCTACTGTGTGTTTATC	1571.0	1693.0	1974.0	1942.0	1073.0	1319.0	1600.88862626949	-0.289522273272599	0.213412216947108	-1.35663401755652	0.174897527352633	0.635434755247
hDel_1775:24	hDel_1775	chr4	69242617	69242639	hDels	TTTATGTCATTAGTCCTAGAAGG	GTTATGTCATTAGTCCTAGA	1982.0	2115.0	3075.0	2336.0	2632.0	2205.0	2378.1300570203	0.177164220682831	0.15059098985478	1.17645963316714	0.23941125409974	0.707607474027515
hDel_1775:25	hDel_1775	chr4	69242660	69242682	hDels	TGTCTATTTGCTTCCTGTAGTGG	GGTCTATTTGCTTCCTGTAG	2432.0	2336.0	2995.0	2479.0	3595.0	2664.0	2731.62063186172	0.192327263049463	0.144178889655498	1.33394884305886	0.182220622697163	0.644998930903223
hDel_1775:26	hDel_1775	chr4	69242692	69242714	hDels	TTAGCTATAAACTGTATGTTAGG	GTAGCTATAAACTGTATGTT	688.0	467.0	636.0	823.0	937.0	862.0	727.638637131869	-0.139858261066707	0.236092905001515	-0.592386548277722	0.553591771982113	0.890972944492043
hDel_1775:27	hDel_1775	chr4	69242794	69242816	hDels	TCAATGATTACAAAAATGTCTGG	GCAATGATTACAAAAATGTC	2638.0	2337.0	3265.0	2693.0	2420.0	2065.0	2569.3567220624	-0.13005380369492	0.140110757768172	-0.92822139974511	0.35329273605857	0.794203094024535
hDel_1775:28	hDel_1775	chr4	69242838	69242860	hDels	GACAGAGAAAGTTAGAAATTAGG	GACAGAGAAAGTTAGAAATT	2294.0	2135.0	2016.0	2135.0	2012.0	1743.0	2062.39718091547	-0.197820492666549	0.124551017862608	-1.58826877581012	0.112225574920251	0.533250261976622
hDel_1775:29	hDel_1775	chr4	69242905	69242927	hDels	TTCAGAGCAAATAATTATCTAGG	GTCAGAGCAAATAATTATCT	1685.0	1806.0	1810.0	1843.0	2234.0	1171.0	1753.02676258333	-0.0464801598580006	0.218473647122785	-0.212749503064222	0.831522352671111	0.968201274684925
hDel_1775:30	hDel_1775	chr4	69242970	69242992	hDels	CTAGTTATAAATAGCTGGGATGG	GTAGTTATAAATAGCTGGGA	1185.0	1424.0	1866.0	1646.0	2440.0	1493.0	1655.60158169809	0.3218605848197	0.195105642514581	1.64967338038748	0.0990097575303519	0.505047678912198
hDel_1775:31	hDel_1775	chr4	69243032	69243054	hDels	CTATGTATGTTAGGCAATAATGG	GTATGTATGTTAGGCAATAA	1304.0	1427.0	1238.0	1497.0	1646.0	872.0	1328.07190385448	-0.14758656243797	0.241230702303379	-0.611806710459107	0.540665649423177	0.886358896975632
hDel_1775:32	hDel_1775	chr4	69243097	69243119	hDels	AGAGAGCAAATGCCAATACATGG	GGAGAGCAAATGCCAATACA	2296.0	2000.0	2393.0	2022.0	2314.0	1709.0	2123.15477134794	-0.0749573582257399	0.140717327153389	-0.5326803723612	0.594254855247238	0.906122202251128
hDel_1775:33	hDel_1775	chr4	69243143	69243165	hDels	ACATATGTATGTTAGTATAGGGG	GCATATGTATGTTAGTATAG	1487.0	1626.0	1504.0	1967.0	1257.0	1394.0	1540.70965294048	-0.286483170733044	0.18436166605337	-1.55391940670633	0.120203641959278	0.548479326671815
hDel_1775:34	hDel_1775	chr4	69243415	69243437	hDels	GTGTATATGAGATGAATACTTGG	GTGTATATGAGATGAATACT	2441.0	2193.0	2278.0	1997.0	2848.0	1668.0	2236.59334141757	-0.017873446309893	0.192707390354758	-0.092749148213722	0.92610285063033	0.986724573364492
hDel_1775:35	hDel_1775	chr4	69243523	69243545	hDels	ATTGGTTTATCATAATGGCCTGG	GTTGGTTTATCATAATGGCC	618.0	505.0	400.0	555.0	671.0	705.0	574.498962609182	-0.116176017432769	0.302379174939773	-0.384206410563521	0.700825467341122	0.938638776972389
hDel_1775:36	hDel_1775	chr4	69243569	69243591	hDels	ATGACAGATTCATTAGGAACAGG	GTGACAGATTCATTAGGAAC	1864.0	1752.0	2429.0	1928.0	2558.0	2101.0	2092.48427181163	0.178410316476776	0.146592538637228	1.21704909496306	0.223585537030381	0.692417080790828
hDel_1775:37	hDel_1775	chr4	69243669	69243691	hDels	TCACTTCAATGCCTCCAAGGAGG	GCACTTCAATGCCTCCAAGG	347.0	259.0	346.0	488.0	488.0	454.0	392.35138628351	-0.162614111900764	0.28063126682654	-0.579458282534415	0.562279987704387	0.894310756898734
hDel_1775:38	hDel_1775	chr4	69243705	69243727	hDels	ACGAGAGGAATTAACTTGAATGG	GCGAGAGGAATTAACTTGAA	1662.0	2217.0	1968.0	2024.0	2830.0	1903.0	2088.53769362612	0.244170460800847	0.169639222188321	1.43935145216468	0.150050971871042	0.598222599191448
hDel_1775:39	hDel_1775	chr4	69243818	69243840	hDels	CCTTCATGGAATAAACTAAGTGG	GCTTCATGGAATAAACTAAG	1115.0	945.0	1123.0	1119.0	858.0	953.0	1020.89996505358	-0.24117168287419	0.1733596293881	-1.39116404277884	0.164175688151991	0.620410101341133
hDel_1776:1	hDel_1776	chr4	69409125	69409147	hDels	GACAAAGGCAAAGGATGGTGAGG	GACAAAGGCAAAGGATGGTG	1688.0	1655.0	2013.0	2431.0	2515.0	1799.0	1997.8163021888	-0.067375054873629	0.15328111536596	-0.439552222155812	0.660261451214686	0.927942513383197
hDel_1776:2	hDel_1776	chr4	69409191	69409213	hDels	GATGAGCAATGGAATGTGACAGG	GATGAGCAATGGAATGTGAC	2936.0	2835.0	2742.0	2748.0	2815.0	2487.0	2765.75178578305	-0.0964552640727601	0.109054949736456	-0.884464797846002	0.376445357167268	0.807808509518808
hDel_1776:3	hDel_1776	chr4	69409262	69409284	hDels	CTTGTTCCATGTAGTGGTGTAGG	GTTGTTCCATGTAGTGGTGT	544.0	711.0	810.0	792.0	452.0	720.0	671.84514538319	-0.0240065018333008	0.312141063143958	-0.0769091435503605	0.938695823593101	0.989229301453577
hDel_1776:4	hDel_1776	chr4	69409296	69409318	hDels	CTGTCTGCTCTCTCAAAAGGAGG	GTGTCTGCTCTCTCAAAAGG	819.0	693.0	726.0	919.0	993.0	871.0	832.205271481807	-0.129647151934333	0.192303944937102	-0.674178327317922	0.500197946575318	0.869349633781191
hDel_1776:5	hDel_1776	chr4	69409338	69409360	hDels	GATTCCCTGAAGGAGACCCATGG	GATTCCCTGAAGGAGACCCA	1682.0	2686.0	2181.0	2048.0	945.0	687.0	1728.2822673232	-0.523155308715345	0.541822044603133	-0.96554821629404	0.334270297991605	0.781632102213491
hDel_1776:6	hDel_1776	chr4	69409410	69409432	hDels	TTGAGACTAGCCTAAACATCTGG	GTGAGACTAGCCTAAACATC	843.0	737.0	902.0	889.0	505.0	542.0	740.188479151278	-0.447053685923487	0.239541314001959	-1.86629053024161	0.0620007289724398	0.402073796444396
hDel_1776:7	hDel_1776	chr4	69409450	69409472	hDels	GAAGCTGGAGGGATACCTGCTGG	GAAGCTGGAGGGATACCTGC	1261.0	1573.0	1229.0	1819.0	1280.0	1304.0	1410.46333493972	-0.208235925812457	0.206069722542224	-1.01051199197781	0.31225005698453	0.766691724408659
hDel_1776:8	hDel_1776	chr4	69409471	69409493	hDels	GGGTTGAGGGTGAGAGAGCTGGG	GGGTTGAGGGTGAGAGAGCT	1557.0	1685.0	1773.0	2078.0	990.0	1193.0	1551.96965779372	-0.447105275451292	0.230151060924997	-1.94266006706351	0.0520572441236834	0.367947068778796
hDel_1776:9	hDel_1776	chr4	69409535	69409557	hDels	ACCACATAGCCCACTTAGAGGGG	GCCACATAGCCCACTTAGAG	1111.0	1563.0	1726.0	1753.0	1373.0	1650.0	1523.48711065126	0.129959917073941	0.198575664942325	0.654460440113277	0.51281520608236	0.874832974868683
hDel_1776:10	hDel_1776	chr4	69409573	69409595	hDels	GGCAAACCTCCAGGAAAGGGTGG	GGCAAACCTCCAGGAAAGGG	736.0	42.0	210.0	940.0	373.0	236.0	419.230811119455	-2.17423424365508	0.540511323228765	-4.02255077778429	5.75712372052519e-05	0.0015281106186394
hDel_1776:11	hDel_1776	chr4	69409652	69409674	hDels	ATCCACGACCAGCCTCTCTGAGG	GTCCACGACCAGCCTCTCTG	373.0	325.0	357.0	448.0	215.0	83.0	302.048940933055	-0.954984829391213	0.487930693085902	-1.95721409397601	0.0503223024606871	0.361096453842746
hDel_1776:12	hDel_1776	chr4	69409679	69409701	hDels	AGAGCTGGGTGAAGCTGGATTGG	GGAGCTGGGTGAAGCTGGAT	1406.0	1653.0	1593.0	2325.0	2172.0	2281.0	1886.95160204462	0.0394389475373794	0.134721189409016	0.292744947623956	0.769717110914897	0.954955645787994
hDel_1776:13	hDel_1776	chr4	69409762	69409784	hDels	TGAATGTCCTGGGTAAGAGGTGG	GGAATGTCCTGGGTAAGAGG	1987.0	2749.0	2457.0	2962.0	2010.0	2371.0	2422.58219549796	-0.0671627056343108	0.190927754188135	-0.35177025948847	0.7250105642655	0.944102333009222
hDel_1776:14	hDel_1776	chr4	69409773	69409795	hDels	GGGGAAGTACTTGAATGTCCTGG	GGGGAAGTACTTGAATGTCC	1509.0	1567.0	1786.0	1605.0	1193.0	1582.0	1544.36146072965	-0.0621004167863782	0.180168788798091	-0.344679104525545	0.730335628738897	0.945662107102873
hDel_1776:15	hDel_1776	chr4	69409834	69409856	hDels	TTGCTGGTGAGATGTTGCTGTGG	GTGCTGGTGAGATGTTGCTG	1459.0	1532.0	1225.0	1457.0	1193.0	1926.0	1469.81987290239	-0.0166285249941177	0.240137572545101	-0.0692458277889632	0.94479394532616	0.989957001361985
hDel_1776:16	hDel_1776	chr4	69409893	69409915	hDels	GGTGTTAGTGGAAGTTGTGATGG	GGTGTTAGTGGAAGTTGTGA	2054.0	2112.0	2417.0	2189.0	2896.0	2052.0	2274.87206630392	0.120040493447461	0.143451584726588	0.836801445423223	0.402704184801765	0.822526983373237
hDel_1776:17	hDel_1776	chr4	69409952	69409974	hDels	TGTGTAGTTCACCTTACAGGTGG	GGTGTAGTTCACCTTACAGG	2032.0	1653.0	1662.0	1960.0	2419.0	1927.0	1934.42570135873	-0.114468188859908	0.162607072445382	-0.70395578211001	0.481460311025106	0.861555381355787
hDel_1777:1	hDel_1777	chr4	69431657	69431679	hDels	ACAAAGCCTCTGGATCCCTGGGG	GCAAAGCCTCTGGATCCCTG	1134.0	889.0	1253.0	1668.0	1740.0	1664.0	1373.22333612819	-0.0651578907227651	0.164717407716804	-0.395573798944128	0.692419469141856	0.936312744660704
hDel_1777:2	hDel_1777	chr4	69431680	69431702	hDels	ATGTGGTGCTGTGTCAGTGGTGG	GTGTGGTGCTGTGTCAGTGG	2381.0	1895.0	2538.0	2571.0	2688.0	2593.0	2431.59696949364	-0.0710061351021256	0.130169805220814	-0.545488525404752	0.585417570257622	0.903113251311664
hDel_1777:3	hDel_1777	chr4	69431729	69431751	hDels	GGCTGGTACTGTGAAGACGCTGG	GGCTGGTACTGTGAAGACGC	1247.0	1268.0	1227.0	1789.0	2018.0	1728.0	1530.04792546554	0.0001536991969141	0.140693560832796	0.001092439454971	0.999128359598639	0.999883168652707
hDel_1777:4	hDel_1777	chr4	69431732	69431754	hDels	TGGTACTGTGAAGACGCTGGAGG	GGGTACTGTGAAGACGCTGG	1425.0	1718.0	1867.0	1928.0	1945.0	1740.0	1761.47289947138	0.094584575871571	0.133996968275743	0.705871014013779	0.480268354810859	0.861086055202159
hDel_1777:5	hDel_1777	chr4	69431766	69431788	hDels	CCACACCTCTGGCTTTGAGGAGG	GCACACCTCTGGCTTTGAGG	1908.0	1620.0	1607.0	2067.0	1382.0	1220.0	1639.36840073723	-0.491348086300767	0.146148375068321	-3.36198117886068	0.0007738539801997	0.0161649317277055
hDel_1777:6	hDel_1777	chr4	69431771	69431793	hDels	ACTCTCCTCCTCAAAGCCAGAGG	GCTCTCCTCCTCAAAGCCAG	344.0	273.0	564.0	532.0	188.0	128.0	337.813420266439	-0.887820671751941	0.50426060757181	-1.76063856351402	0.0782995972180668	0.452933577338164
hDel_1777:7	hDel_1777	chr4	69431811	69431833	hDels	GGTGGCCTAGTGTTCCCAGGAGG	GGTGGCCTAGTGTTCCCAGG	1544.0	1676.0	2107.0	1682.0	1872.0	2080.0	1820.63869337165	0.227904425365291	0.138954962030805	1.64013160836075	0.100977805602522	0.50964360350298
hDel_1777:8	hDel_1777	chr4	69431812	69431834	hDels	GTGGCCTAGTGTTCCCAGGAGGG	GTGGCCTAGTGTTCCCAGGA	2069.0	1920.0	2541.0	2617.0	2808.0	2038.0	2314.79770174142	-0.0425197813164614	0.149887849396806	-0.283677305982933	0.776657687774161	0.956438530384897
hDel_1777:9	hDel_1777	chr4	69431869	69431891	hDels	TGAATGCTCCAGTTTCACAGAGG	GGAATGCTCCAGTTTCACAG	2480.0	2276.0	2308.0	2309.0	2629.0	2693.0	2446.80546964185	0.0090585062229352	0.134258563614443	0.0674706028358016	0.946207064219893	0.990106120176905
hDel_1777:10	hDel_1777	chr4	69431877	69431899	hDels	AATTCAGGCCTCTGTGAAACTGG	GATTCAGGCCTCTGTGAAAC	1792.0	2151.0	2200.0	1865.0	1286.0	1680.0	1840.47151020761	-0.0619686976484396	0.186434540429201	-0.332388502183009	0.73959591942487	0.948182688365044
hDel_1778:1	hDel_1778	chr4	69621657	69621679	flanking	CATATCTGATTGCAAAAGCTTGG	GATATCTGATTGCAAAAGCT	1686.0	1733.0	2703.0	2199.0	2416.0	2587.0	2202.10730449138	0.251569984268132	0.163793173291419	1.53590030165996	0.124562834161244	0.556904362441528
hDel_1778:2	hDel_1778	chr4	69621735	69621757	flanking	TCACTTGTTTAAACAACAGATGG	GCACTTGTTTAAACAACAGA	1148.0	1287.0	1008.0	1216.0	1200.0	773.0	1108.00968534111	-0.185730863549884	0.231055225144672	-0.803837538984855	0.421490806828643	0.83265156841683
hDel_1778:3	hDel_1778	chr4	69621745	69621767	flanking	TTTAAACAAGTGAGACATTTTGG	GTTAAACAAGTGAGACATTT	662.0	612.0	573.0	557.0	913.0	656.0	659.586509989012	0.11770463157501	0.274480850078421	0.428826388221187	0.668049573577612	0.929676401043596
hDel_1778:4	hDel_1778	chr4	69621820	69621842	flanking	AATGTATTTGTTTCATGCACAGG	GATGTATTTGTTTCATGCAC	1768.0	2025.0	1971.0	2107.0	1816.0	1456.0	1858.28154751199	-0.134487989146144	0.160123970051483	-0.839899167519412	0.400964924438859	0.821606318178654
hDel_1778:5	hDel_1778	chr4	69621915	69621937	flanking	TTCTGAAGAAAGAATACACATGG	GTCTGAAGAAAGAATACACA	1485.0	1930.0	2099.0	1828.0	901.0	1243.0	1591.9654952855	-0.229558237780042	0.255073216364358	-0.899969981372447	0.368136225937344	0.803240860489548
hDel_1778:6	hDel_1778	chr4	69621984	69622006	flanking	AAAACATTGCATACCTCATTAGG	GAAACATTGCATACCTCATT	1481.0	1531.0	2471.0	2191.0	1505.0	1406.0	1756.39490913729	-0.143568217490676	0.231088449358775	-0.621269552368583	0.534422283473169	0.884136998240681
hDel_1778:7	hDel_1778	chr4	69621997	69622019	flanking	ACCTGAAAACATGCCTAATGAGG	GCCTGAAAACATGCCTAATG	824.0	734.0	644.0	624.0	1172.0	588.0	761.775462355135	0.06215456194806	0.322971819379155	0.192445774580392	0.847393039506907	0.971800294792136
hDel_1778:8	hDel_1778	chr4	69622080	69622102	flanking	TGGTGTTTGGGTGATGCTCAAGG	GGGTGTTTGGGTGATGCTCA	1676.0	1642.0	1656.0	1651.0	2177.0	2272.0	1837.60950825633	0.164163744165916	0.162126174835321	1.0125677999414	0.311266646722505	0.766045929750232
hDel_1778:9	hDel_1778	chr4	69622093	69622115	flanking	AACATGAATATCATGGTGTTTGG	GACATGAATATCATGGTGTT	1267.0	961.0	1719.0	1773.0	1802.0	1366.0	1464.17350157961	-0.0866833021788764	0.215712904286043	-0.401845696092114	0.68779758972844	0.935243539697815
hDel_1778:10	hDel_1778	chr4	69622164	69622186	flanking	AGATTTACGGGAAAAAATCTGGG	GGATTTACGGGAAAAAATCT	1808.0	2005.0	1446.0	1830.0	2412.0	1852.0	1888.15108510627	0.0434726440229208	0.197635519283589	0.219963719985685	0.825899409964216	0.967201335552998
hDel_1778:11	hDel_1778	chr4	69622232	69622254	flanking	GGAGGCATTAGTATTACTTGGGG	GGAGGCATTAGTATTACTTG	2098.0	2024.0	2037.0	2394.0	2471.0	3024.0	2330.71436551861	0.04330673509805	0.153510769102953	0.282108775502298	0.777860104534272	0.956614346813277
hDel_1779:1	hDel_1779	chr4	69867922	69867944	hDels	AAATAGAGTCCCATGAACACTGG	GAATAGAGTCCCATGAACAC	3341.0	3580.0	4167.0	3571.0	4666.0	3760.0	3828.98039936944	0.188544499972775	0.107983130426931	1.74605514053288	0.0808013707858322	0.459756975562194
hDel_1779:2	hDel_1779	chr4	69868014	69868036	hDels	TAATGCCCACTACAGAGTAATGG	GAATGCCCACTACAGAGTAA	1490.0	1315.0	1621.0	1717.0	904.0	967.0	1341.03913698233	-0.499158199839275	0.206444510010446	-2.41788071677962	0.0156111934224274	0.17806588263932
hDel_1779:3	hDel_1779	chr4	69868020	69868042	hDels	ATGGTCCCATTACTCTGTAGTGG	GTGGTCCCATTACTCTGTAG	556.0	703.0	845.0	600.0	495.0	409.0	603.841377379237	-0.0194767938752757	0.2754200351509	-0.0707166922864	0.943623235573957	0.989744280865504
hDel_1779:4	hDel_1779	chr4	69868099	69868121	hDels	AATTACTGAACATAATACAGAGG	GATTACTGAACATAATACAG	1879.0	2356.0	2515.0	1681.0	1918.0	1801.0	2032.65363172303	0.22582289456418	0.112531678975241	2.00674953595837	0.044776338624339	0.338837882361483
hDel_1779:5	hDel_1779	chr4	69868123	69868145	hDels	AGTTATTCCCTATACCCTTAAGG	GGTTATTCCCTATACCCTTA	943.0	990.0	733.0	968.0	1126.0	1056.0	967.890321730771	-0.0103189584383041	0.226153940840943	-0.0456280284125652	0.963606728989134	0.993495504731195
hDel_1779:6	hDel_1779	chr4	69868189	69868211	hDels	TGTGGACTTAATTGATACTAGGG	GGTGGACTTAATTGATACTA	1155.0	1245.0	1322.0	949.0	911.0	1312.0	1155.17685800925	0.160134876892087	0.211282047137737	0.757919941904453	0.448498911196458	0.846049361302757
hDel_1779:7	hDel_1779	chr4	69868268	69868290	hDels	TGTACAAGTAAAGAGCCAGTTGG	GGTACAAGTAAAGAGCCAGT	1514.0	2217.0	2181.0	2491.0	2394.0	2422.0	2188.24541173303	0.204634255474601	0.150816254117486	1.35684483527346	0.174830518042116	0.63528629796981
hDel_1779:8	hDel_1779	chr4	69868283	69868305	hDels	AAAGATAAAAGGACACCAACTGG	GAAGATAAAAGGACACCAAC	2961.0	2648.0	3511.0	3533.0	4204.0	3762.0	3407.38736940187	0.0758827703621685	0.118417539255499	0.640806850397753	0.521648181620681	0.8781540716025
hDel_1779:9	hDel_1779	chr4	69868504	69868526	hDels	TTATACACTTCTTCCTCCAGAGG	GTATACACTTCTTCCTCCAG	1714.0	2305.0	1934.0	1722.0	1559.0	1548.0	1808.18370002351	0.0460924676443332	0.166388982457042	0.277016344253642	0.781767556175475	0.957565321476477
hDel_1779:10	hDel_1779	chr4	69868561	69868583	hDels	ATAAAGCAACAATAGCCATGAGG	GTAAAGCAACAATAGCCATG	1905.0	1827.0	2060.0	2207.0	2579.0	2683.0	2195.18155055292	0.105641014199178	0.128461798400051	0.822353536342332	0.41087571537943	0.827121795415645
hDel_1779:11	hDel_1779	chr4	69868606	69868628	hDels	GAAGTGGGTTTACTGTGCCATGG	GAAGTGGGTTTACTGTGCCA	1877.0	2007.0	1815.0	2010.0	1561.0	2189.0	1914.79732193379	-0.063754872448445	0.184616303647004	-0.34533717331026	0.729840903376379	0.945558096184334
hDel_1779:12	hDel_1779	chr4	69868623	69868645	hDels	AAATACCCATAGCAAACCCATGG	GAATACCCATAGCAAACCCA	1946.0	2393.0	2229.0	2013.0	2441.0	2188.0	2200.11505526783	0.19244292299274	0.122071668500017	1.57647491311804	0.114916395839677	0.538114139996216
hDel_1779:13	hDel_1779	chr4	69868691	69868713	hDels	AAGCAGCATCAGTAGCAAAAAGG	GAGCAGCATCAGTAGCAAAA	2597.0	2657.0	2816.0	2640.0	3214.0	2916.0	2798.43751092916	0.110047121696221	0.105555346000988	1.04255374896115	0.297155019640235	0.755754242775061
hDel_1779:14	hDel_1779	chr4	69868753	69868775	hDels	TGTGACTTCAACATAACAAGTGG	GGTGACTTCAACATAACAAG	1621.0	1466.0	1388.0	1435.0	1178.0	1896.0	1503.39912936819	-0.072121442184054	0.22846927182806	-0.315672394834483	0.752251181812481	0.951520505281063
hDel_1779:15	hDel_1779	chr4	69868795	69868817	hDels	GAGCAACCAAGCATGCAATGGGG	GAGCAACCAAGCATGCAATG	1527.0	1183.0	1204.0	1287.0	1245.0	1160.0	1271.54744806905	-0.263432040441015	0.157972627004603	-1.66758029815722	0.0953990720004988	0.497005775026277
hDel_1779:16	hDel_1779	chr4	69868858	69868880	hDels	GTAGAATTGGGAGAAACCCCTGG	GTAGAATTGGGAGAAACCCC	1424.0	1354.0	1404.0	1477.0	1074.0	1087.0	1308.37778322496	-0.283694853756306	0.155707756535889	-1.82196995235055	0.0684595449932052	0.423764071597085
hDel_1779:17	hDel_1779	chr4	69868875	69868897	hDels	CACTGGTAGTGTCTCAACCAGGG	GACTGGTAGTGTCTCAACCA	1235.0	991.0	1281.0	1598.0	947.0	1056.0	1182.75517703649	-0.438585044519121	0.190722727916158	-2.29959506824967	0.0214711717629764	0.220054866073643
hDel_1779:18	hDel_1779	chr4	69868955	69868977	hDels	GCTGTGAAACACAATACTCTAGG	GCTGTGAAACACAATACTCT	242.0	328.0	216.0	169.0	128.0	152.0	209.742919715829	-0.0764612837634034	0.418612746269281	-0.182653978993315	0.855069527613761	0.973223663331326
hDel_1779:19	hDel_1779	chr4	69869015	69869037	hDels	GCCCAGATAGGTCTGGATCAAGG	GCCCAGATAGGTCTGGATCA	1442.0	904.0	1291.0	1302.0	1847.0	1735.0	1408.51622935822	-0.0302089232008292	0.231135654896086	-0.130697806941169	0.896014367271097	0.981074234444628
hDel_1779:20	hDel_1779	chr4	69869038	69869060	hDels	TTTCAAATGGGCTTGATTCGGGG	GTTCAAATGGGCTTGATTCG	2404.0	2726.0	2738.0	3036.0	2908.0	3169.0	2819.89109953795	0.061169610652409	0.114763202633426	0.533007176941512	0.59402861221653	0.906099860923662
hDel_1779:21	hDel_1779	chr4	69869117	69869139	hDels	GTAGGCTAAATTTATAACAGAGG	GTAGGCTAAATTTATAACAG	1611.0	2134.0	1635.0	1691.0	1647.0	1329.0	1682.24194239063	-0.0123306808674178	0.187935305300502	-0.0656113062295637	0.947687287441997	0.990306607342123
hDel_1779:22	hDel_1779	chr4	69869208	69869230	hDels	TCTTGCAGTGGATTACCAGCTGG	GCTTGCAGTGGATTACCAGC	1622.0	1526.0	1495.0	1504.0	2139.0	1958.0	1700.09875512117	0.128195429174214	0.174187001474813	0.735964383615337	0.461752373222584	0.852822353180293
hDel_1779:23	hDel_1779	chr4	69869257	69869279	hDels	GGGCATTAGAGCAGAATGTGTGG	GGGCATTAGAGCAGAATGTG	2457.0	2259.0	3013.0	3074.0	2407.0	3757.0	2815.69361403264	0.0207748204735031	0.19057843538314	0.10900929284962	0.913195119634306	0.984068727025475
hDel_1779:24	hDel_1779	chr4	69869278	69869300	hDels	GGCCATAATAATAGGAACAGTGG	GGCCATAATAATAGGAACAG	2535.0	2612.0	2257.0	2331.0	3926.0	3112.0	2779.69826565783	0.221068657382465	0.18244017190905	1.21173234529001	0.225614853351869	0.694490492622311
hDel_1779:25	hDel_1779	chr4	69869361	69869383	hDels	GTACCATCTATGTGCAAGTGTGG	GTACCATCTATGTGCAAGTG	1270.0	1207.0	1390.0	1517.0	1967.0	1945.0	1534.86664099668	0.161266201394661	0.153832232885502	1.04832516807249	0.29448881776129	0.753696744854601
hDel_1779:26	hDel_1779	chr4	69869416	69869438	hDels	TGAATCAGGCCTACACTCCCTGG	GGAATCAGGCCTACACTCCC	1725.0	1167.0	1812.0	1871.0	1601.0	1211.0	1559.12906772617	-0.354981305636845	0.185364737303721	-1.9150422610057	0.0554871142837457	0.380263778655015
hDel_1779:27	hDel_1779	chr4	69869423	69869445	hDels	GTGTAGGCCTGATTCACAGCTGG	GTGTAGGCCTGATTCACAGC	1985.0	2786.0	2275.0	2292.0	2131.0	1609.0	2187.53249671264	-0.0126889509115552	0.188111708857372	-0.0674543386407493	0.946220011673343	0.990106120176905
hDel_1779:28	hDel_1779	chr4	69869497	69869519	hDels	GAGCTTAGGGCACTATGCTGGGG	GAGCTTAGGGCACTATGCTG	1210.0	1712.0	1902.0	1527.0	1146.0	804.0	1388.6349132418	-0.108957045620618	0.256218520871105	-0.425250466867813	0.670654098186032	0.930312782845113
hDel_1779:29	hDel_1779	chr4	69869520	69869542	hDels	TTAAGTGTTTCTCCTCTGGCTGG	GTAAGTGTTTCTCCTCTGGC	1452.0	1849.0	1981.0	1449.0	1751.0	1276.0	1627.85438824604	0.192600328590744	0.158817029109777	1.21271836949938	0.225237514190525	0.694218702957273
hDel_1779:30	hDel_1779	chr4	69869601	69869623	hDels	TCGGCTTGTCAGATTTGAAGGGG	GCGGCTTGTCAGATTTGAAG	1295.0	1229.0	1627.0	1735.0	1736.0	1772.0	1552.93212601605	0.0417265321733396	0.144627043889858	0.288511270444805	0.772955404564253	0.955667073535368
hDel_1779:31	hDel_1779	chr4	69870007	69870029	hDels	CTTGTCATGAATTAAATATGGGG	GTTGTCATGAATTAAATATG	1313.0	1058.0	1316.0	1923.0	1969.0	2004.0	1577.39230122236	-0.0855337301921433	0.146240734745007	-0.584883072020146	0.5586263416712	0.892933005205713
hDel_1779:32	hDel_1779	chr4	69870042	69870064	hDels	ACACAACTTATTATGATGTGAGG	GCACAACTTATTATGATGTG	683.0	930.0	633.0	902.0	497.0	827.0	749.300340590961	-0.154829582490779	0.325112768439432	-0.476233471954898	0.633908055675802	0.920036006988446
hDel_1779:33	hDel_1779	chr4	69870098	69870120	hDels	AGAACCGATAGTGACATGGATGG	GGAACCGATAGTGACATGGA	3203.0	2764.0	3594.0	3378.0	4319.0	3248.0	3395.07739279079	0.0348126933283094	0.137142799659786	0.253842661916413	0.799617113181988	0.961599715968194
hDel_1779:34	hDel_1779	chr4	69870147	69870169	hDels	GGTGGTCAAAAGAGAAAGCAGGG	GGTGGTCAAAAGAGAAAGCA	1357.0	1065.0	1364.0	1300.0	1270.0	1024.0	1229.25217655369	-0.209166436271202	0.16163864817264	-1.29403727781613	0.195652544810161	0.661894597024144
hDel_1779:35	hDel_1779	chr4	69870211	69870233	hDels	GCAGGATAGACAGCTACAGGTGG	GCAGGATAGACAGCTACAGG	2766.0	2113.0	2613.0	2637.0	2299.0	2028.0	2411.64281420521	-0.293463061347773	0.110436047148478	-2.65731225378991	0.0078766449504805	0.109685607267945
hDel_1779:36	hDel_1779	chr4	69870262	69870284	hDels	ATTAGGTGCATACAAAATGGTGG	GTTAGGTGCATACAAAATGG	2132.0	2144.0	2695.0	2779.0	1941.0	2223.0	2315.04671119325	-0.158829396203813	0.160816168241536	-0.987645694711872	0.323326199039762	0.775166641743806
hDel_1779:37	hDel_1779	chr4	69870287	69870309	hDels	GAGTTCTAAAGAGAAGTTCTAGG	GAGTTCTAAAGAGAAGTTCT	961.0	774.0	766.0	851.0	1096.0	931.0	894.082979440995	-0.078947416887221	0.222091188863264	-0.355472980676542	0.722235283197016	0.943307755772905
hDel_1779:38	hDel_1779	chr4	69870331	69870353	hDels	TTATAGAAATGAATCAACAAAGG	GTATAGAAATGAATCAACAA	1574.0	1761.0	1690.0	1544.0	1299.0	1263.0	1529.92950319749	-0.102480705200146	0.15047671802334	-0.68104027351428	0.495846007510332	0.867642104528732
hDel_1779:39	hDel_1779	chr4	69870382	69870404	hDels	ATACACAATGAATTCTGGCATGG	GTACACAATGAATTCTGGCA	2235.0	2024.0	2963.0	2294.0	2719.0	2184.0	2392.49011909068	0.0858123335979375	0.148863676109562	0.57644910995467	0.564311658098844	0.894995281457239
hDel_1779:40	hDel_1779	chr4	69870505	69870527	hDels	TATTATCCATCATTTGTGGGTGG	GATTATCCATCATTTGTGGG	875.0	1065.0	1184.0	1138.0	1003.0	1275.0	1086.89652755125	0.148034268723957	0.195272389656587	0.758091141222243	0.448396422662843	0.846032753792774
hDel_1779:41	hDel_1779	chr4	69870548	69870570	hDels	CAATGATGTGATTTAAACTAAGG	GAATGATGTGATTTAAACTA	804.0	672.0	896.0	766.0	390.0	689.0	707.465099525118	-0.30490229635515	0.303839641007028	-1.00349742168139	0.315620920316337	0.769187426341366
hDel_1779:42	hDel_1779	chr4	69870696	69870718	hDels	TCAGACTATCTAAAATACTTTGG	GCAGACTATCTAAAATACTT	816.0	940.0	1095.0	1173.0	1305.0	1066.0	1056.51883253511	0.12775726808088	0.170228688619734	0.75050374362145	0.452951369950033	0.848378884528337
hDel_1779:43	hDel_1779	chr4	69870810	69870832	hDels	CATCACTCCTCAGCAAAATCAGG	GATCACTCCTCAGCAAAATC	2122.0	1891.0	2392.0	2489.0	3468.0	3113.0	2551.43441975644	0.165406154253468	0.142871632523245	1.15772565436709	0.246976011257247	0.714096553295004
hDel_1779:44	hDel_1779	chr4	69870849	69870871	hDels	ATGTGTCCTTAAAAATGTTTTGG	GTGTGTCCTTAAAAATGTTT	1447.0	1257.0	1592.0	1385.0	1313.0	1930.0	1485.88461290537	0.0674279018155031	0.210478502291125	0.320355290832694	0.748699013726538	0.950620788259936
hDel_1779:45	hDel_1779	chr4	69870945	69870967	hDels	ATATTGGAACACACATTCTGTGG	GTATTGGAACACACATTCTG	2124.0	2230.0	2431.0	2681.0	2551.0	2603.0	2425.90742734124	0.0044671433416683	0.106402810951752	0.041983320757324	0.966511994500766	0.994184670481326
hDel_1779:46	hDel_1779	chr4	69871028	69871050	hDels	TTTCTTCTATAGGATAATGATGG	GTTCTTCTATAGGATAATGA	1162.0	1274.0	1617.0	1878.0	1539.0	1823.0	1535.95892032616	0.0382886595798871	0.174115852746098	0.219903351567425	0.825946426029545	0.967202813946394
hDel_1779:47	hDel_1779	chr4	69871130	69871152	hDels	CGATGTCTAGTGTTTAATTTAGG	GGATGTCTAGTGTTTAATTT	3137.0	2833.0	2990.0	3198.0	3863.0	3180.0	3187.15143372908	-0.0222427762701857	0.120292329294216	-0.184906023523607	0.853302746373992	0.972895977280642
hDel_1779:48	hDel_1779	chr4	69871203	69871225	hDels	TGTTCTGAAAAAAAATCCCGTGG	GGTTCTGAAAAAAAATCCCG	1492.0	1447.0	1839.0	1775.0	1820.0	2756.0	1843.01886507211	0.218748459673374	0.204876253053294	1.06771017340146	0.285651267955672	0.747339671966936
hDel_1779:49	hDel_1779	chr4	69871323	69871345	hDels	CATGCAATGTATAAAGTCTTTGG	GATGCAATGTATAAAGTCTT	1803.0	1427.0	2100.0	1963.0	2225.0	1821.0	1877.35446833196	-0.0357289813214156	0.160553962928013	-0.222535655114507	0.823896920262787	0.966698739576803
hDel_1779:50	hDel_1779	chr4	69871456	69871478	hDels	TTTAGCAGCATTCTTCAAGTAGG	GTTAGCAGCATTCTTCAAGT	1461.0	891.0	1211.0	1579.0	2122.0	1993.0	1524.33901030554	-0.108277231414398	0.222667394377161	-0.486273402162307	0.626773334673036	0.917557515126376
hDel_178:1	hDel_178	chr1	74774905	74774927	hDels	TAGAAGCTAACAGAAAAGGCCGG	GAGAAGCTAACAGAAAAGGC	1775.0	1446.0	1814.0	1763.0	1637.0	2144.0	1760.10760658891	-0.0466099002220253	0.178595484674933	-0.260980283498553	0.794107711986814	0.960402226237947
hDel_178:2	hDel_178	chr1	74774989	74775011	hDels	ACTTATTATAAAGCTAAAGATGG	GCTTATTATAAAGCTAAAGA	1435.0	1550.0	1955.0	1457.0	1449.0	1849.0	1615.18701148986	0.200262112299747	0.16921023228229	1.18351065180062	0.23660682753364	0.705223925637559
hDel_178:3	hDel_178	chr1	74775040	74775062	hDels	AGGTGGCTTGTGGAGGGTGCAGG	GGGTGGCTTGTGGAGGGTGC	1292.0	903.0	989.0	2251.0	6349.0	6088.0	2881.90046579221	0.357542279804317	0.552716208141976	0.646882205619119	0.517708183213628	0.876437127984802
hDel_178:4	hDel_178	chr1	74775046	74775068	hDels	AGAGTAAGGTGGCTTGTGGAGGG	GGAGTAAGGTGGCTTGTGGA	2016.0	1591.0	1802.0	2730.0	2807.0	2769.0	2261.51883791165	-0.145792519496112	0.12874526280978	-1.13241074905816	0.257461787836802	0.723375693181252
hDel_178:5	hDel_178	chr1	74775138	74775160	hDels	CTCCACCAAAAAACATATTGAGG	GTCCACCAAAAAACATATTG	1423.0	1628.0	1826.0	1770.0	1316.0	1494.0	1576.7333452701	-0.0672197920670613	0.173417322170156	-0.387618671686704	0.698298249203887	0.938131538867436
hDel_178:6	hDel_178	chr1	74775184	74775206	hDels	CTGAACCAATAGATCCTTTAGGG	GTGAACCAATAGATCCTTTA	907.0	667.0	1270.0	1147.0	998.0	902.0	974.50764455023	-0.134641942568965	0.25039320627438	-0.537722027575397	0.590768969495571	0.904808521774901
hDel_178:7	hDel_178	chr1	74775201	74775223	hDels	TTAGGGAGAATTGAAATAAGAGG	GTAGGGAGAATTGAAATAAG	2194.0	1928.0	1811.0	1620.0	1760.0	1588.0	1828.22574276148	-0.128288492307087	0.146759232789088	-0.87414256581359	0.382040619215391	0.811364625454298
hDel_178:8	hDel_178	chr1	74775277	74775299	hDels	CTACAATGGATGTCCTTTGGTGG	GTACAATGGATGTCCTTTGG	1365.0	1654.0	1792.0	1976.0	2529.0	2049.0	1874.1788798019	0.237943358296492	0.125174856083222	1.90088781199233	0.0573167088437678	0.386155509268769
hDel_178:9	hDel_178	chr1	74775337	74775359	hDels	TACGAATGGACCTTTAAGATTGG	GACGAATGGACCTTTAAGAT	2953.0	2576.0	3850.0	2990.0	2808.0	3092.0	3039.90273785902	0.0133854380371558	0.146119343590544	0.0916062015352631	0.927010924058812	0.986903488569961
hDel_178:10	hDel_178	chr1	74775351	74775373	hDels	AGAACATTTGAGGCTACGAATGG	GGAACATTTGAGGCTACGAA	1714.0	1795.0	1891.0	2078.0	3113.0	2076.0	2089.14118128666	0.172999816658071	0.166385442503068	1.03975332249923	0.298454520251821	0.75662319986574
hDel_178:11	hDel_178	chr1	74775409	74775431	hDels	TAATGGTTTACCTAGATGGCTGG	GAATGGTTTACCTAGATGGC	1073.0	1402.0	1856.0	1304.0	1162.0	1623.0	1401.49240309698	0.310739470387876	0.210733995027852	1.47455786783146	0.140331449160995	0.582925742966575
hDel_178:12	hDel_178	chr1	74775470	74775492	hDels	ACCATGTCTAGAATGAGAGATGG	GCCATGTCTAGAATGAGAGA	1732.0	1761.0	1767.0	2034.0	2157.0	1889.0	1882.05232177344	-0.0243924144761192	0.119919723163693	-0.2034061940155	0.838817558884121	0.969552954480335
hDel_178:13	hDel_178	chr1	74775531	74775553	hDels	AGAGATCAAAATGAACAGGCCGG	GGAGATCAAAATGAACAGGC	1134.0	1272.0	1378.0	1365.0	1530.0	1460.0	1349.83178873561	0.143865214915518	0.132807813568721	1.08325866565882	0.278693626608162	0.741828533629953
hDel_178:14	hDel_178	chr1	74775607	74775629	hDels	TGCTTGAAGGCAGTCCAGCGTGG	GGCTTGAAGGCAGTCCAGCG	1009.0	792.0	774.0	838.0	1291.0	792.0	912.434996851764	-0.0790909637674713	0.265505545734279	-0.297888179882414	0.765788509726758	0.954001595088062
hDel_178:15	hDel_178	chr1	74775675	74775697	hDels	CAGGCATCGTGGCATGACTGTGG	GAGGCATCGTGGCATGACTG	2052.0	2531.0	2528.0	2315.0	2196.0	1754.0	2232.41904072638	-0.0039041562812181	0.149998069570531	-0.0260280435101356	0.979234970538011	0.996498587357611
hDel_178:16	hDel_178	chr1	74775870	74775892	hDels	ATAGAATATCTCAAGGAAGGAGG	GTAGAATATCTCAAGGAAGG	2046.0	2119.0	1971.0	2418.0	3114.0	3196.0	2457.94802659588	0.155961858054668	0.14837697223948	1.05111902272103	0.293203928317755	0.75270201751654
hDel_178:17	hDel_178	chr1	74775966	74775988	hDels	GATAGCAAAAGTATCAAGATTGG	GATAGCAAAAGTATCAAGAT	2468.0	2045.0	2704.0	2886.0	2407.0	2462.0	2486.87409345095	-0.187442068209998	0.123766903741909	-1.51447650820183	0.129905027583068	0.565804460678751
hDel_178:18	hDel_178	chr1	74776098	74776120	hDels	GGAAACAATATAGATAACAATGG	GGAAACAATATAGATAACAA	1388.0	887.0	1673.0	1354.0	1716.0	1941.0	1480.18873783828	0.105358978953982	0.24618075672171	0.4279740640861	0.668670003177092	0.929841214880596
hDel_178:19	hDel_178	chr1	74776181	74776203	hDels	ATGACTATTGGCTAATTCAATGG	GTGACTATTGGCTAATTCAA	2891.0	2515.0	3191.0	2872.0	2790.0	3624.0	2975.10131571646	0.0349153776070808	0.15588044239288	0.223988186530035	0.822766495498962	0.966449154985371
hDel_178:20	hDel_178	chr1	74776217	74776239	hDels	TCTAGAAGTTAGTAATGACGAGG	GCTAGAAGTTAGTAATGACG	1027.0	683.0	556.0	791.0	1333.0	835.0	866.265880258002	-0.215144749133934	0.324340964911993	-0.663328942097437	0.507119904321963	0.872636241468326
hDel_178:21	hDel_178	chr1	74776255	74776277	hDels	CTTTCCTCGTACACTGTTGATGG	GTTTCCTCGTACACTGTTGA	714.0	750.0	1016.0	902.0	1016.0	763.0	854.254521637976	0.100803541891363	0.213726201561171	0.4716480298393	0.63717803799509	0.921383793206921
hDel_178:22	hDel_178	chr1	74776320	74776342	hDels	ATCTGAGATCCTTAAAAAAATGG	GTCTGAGATCCTTAAAAAAA	497.0	846.0	1025.0	636.0	814.0	569.0	729.208029411259	0.462911502054596	0.263227051195949	1.75860155691217	0.0786452083644992	0.453812318518981
hDel_178:23	hDel_178	chr1	74776348	74776370	hDels	TTCAGTAATTTGAGTTCTAAGGG	GTCAGTAATTTGAGTTCTAA	2406.0	2059.0	2251.0	2464.0	3099.0	2662.0	2476.02938718427	-0.0076314629768554	0.137872673140504	-0.0553515269053954	0.955858412519013	0.992138375148517
hDel_178:24	hDel_178	chr1	74776399	74776421	hDels	AAAAAAAAGCTTTATGCTTCAGG	GAAAAAAAGCTTTATGCTTC	1817.0	1768.0	1282.0	1847.0	1217.0	1251.0	1541.45007732807	-0.445401236181527	0.195212406212493	-2.28162361615838	0.0225115712084883	0.226774091067782
hDel_178:25	hDel_178	chr1	74776466	74776488	hDels	ATGTACTTCTAAAACCTTCTAGG	GTGTACTTCTAAAACCTTCT	1317.0	1387.0	1881.0	1386.0	1147.0	1426.0	1425.5596972876	0.0644381815842029	0.188075115561508	0.342619391150282	0.73188481209273	0.946005683763734
hDel_178:26	hDel_178	chr1	74776499	74776521	hDels	TATGTGTACTGAATTTCCACTGG	GATGTGTACTGAATTTCCAC	3080.0	3186.0	3365.0	3103.0	3799.0	3182.0	3277.7985757869	0.0935596755510197	0.104254505084332	0.89741614019786	0.369496903189168	0.804143190791934
hDel_178:27	hDel_178	chr1	74776612	74776634	hDels	GAACGTAATGTTATAATTGGTGG	GAACGTAATGTTATAATTGG	1223.0	985.0	1445.0	1711.0	2538.0	2286.0	1668.91946812784	0.195383486650694	0.189856444181602	1.02911169274721	0.30342719222414	0.760568723682602
hDel_178:28	hDel_178	chr1	74776683	74776705	hDels	CTGAGTCAGCAGTAAACTTAAGG	GTGAGTCAGCAGTAAACTTA	916.0	1163.0	1246.0	1077.0	1586.0	1211.0	1191.42103386461	0.349611780445505	0.163469475429259	2.13869763469572	0.0324601643136202	0.282838063455295
hDel_178:29	hDel_178	chr1	74776755	74776777	hDels	GAAATGAATCCAGGTCAGGGAGG	GAAATGAATCCAGGTCAGGG	1379.0	1991.0	1965.0	2012.0	2155.0	1963.0	1900.40778705364	0.238310565567814	0.144325287117143	1.6512045139698	0.0986968217170765	0.504398517242918
hDel_178:30	hDel_178	chr1	74776797	74776819	hDels	AGTTAATTAAAAGGTTGACAAGG	GGTTAATTAAAAGGTTGACA	917.0	1099.0	1249.0	1377.0	1413.0	1533.0	1253.89227996487	0.191928586536926	0.154665510476256	1.24092686175429	0.214632768541899	0.683079977209709
hDel_178:31	hDel_178	chr1	74776985	74777007	hDels	TAATAATCTTGTGGAAAAGTTGG	GAATAATCTTGTGGAAAAGT	1327.0	1278.0	1673.0	1090.0	1363.0	1111.0	1308.49771164573	0.128222883107519	0.160484709587507	0.798972583974444	0.424306309251535	0.834096040093837
hDel_178:32	hDel_178	chr1	74777061	74777083	hDels	CTTACAAACTATGAATGCTCAGG	GTTACAAACTATGAATGCTC	271.0	236.0	182.0	272.0	518.0	482.0	322.664340617525	0.177953498490985	0.411036854235545	0.432938060558942	0.665059768575301	0.929026669629644
hDel_178:33	hDel_178	chr1	74777114	74777136	hDels	ATGGTTCATAGCACCAGCTGTGG	GTGGTTCATAGCACCAGCTG	616.0	784.0	778.0	520.0	998.0	826.0	750.996484301384	0.533893633958508	0.229336171143727	2.32799575965674	0.0199123288296814	0.20913840230007
hDel_178:34	hDel_178	chr1	74777185	74777207	hDels	ACTTAGTTATAAGGAGACTGAGG	GCTTAGTTATAAGGAGACTG	1135.0	1528.0	1508.0	1383.0	1944.0	1408.0	1475.34741544966	0.312504891355576	0.162773084542773	1.91988062543262	0.0548729797101652	0.377945376007535
hDel_178:35	hDel_178	chr1	74777215	74777237	hDels	AATAATGGTGTCTATTTGATAGG	GATAATGGTGTCTATTTGAT	3039.0	2306.0	2972.0	3304.0	3572.0	2609.0	2949.85153958789	-0.19085334065531	0.139522611386434	-1.36790258409589	0.17134257080344	0.630324665996421
hDel_178:36	hDel_178	chr1	74777344	74777366	hDels	TATGAGATATCTGTGTAATGTGG	GATGAGATATCTGTGTAATG	2014.0	1791.0	1954.0	2674.0	2625.0	2026.0	2164.08447210533	-0.189872750536106	0.126231243225232	-1.50416605021722	0.132538616873038	0.569877659643815
hDel_178:37	hDel_178	chr1	74777517	74777539	hDels	CTCAGTAGCTGGGACCGTGGAGG	GTCAGTAGCTGGGACCGTGG	1826.0	1582.0	1980.0	2174.0	2662.0	1686.0	1967.84878372164	-0.0593691710032542	0.176333830030447	-0.336686221770395	0.73635345101669	0.947170584946261
hDel_178:38	hDel_178	chr1	74777688	74777710	hDels	AATAACAGCTATTTGGGGCTGGG	GATAACAGCTATTTGGGGCT	1390.0	1238.0	1291.0	1349.0	1342.0	1857.0	1409.51027446566	0.019572520758567	0.20610060282143	0.094965858860321	0.924341945007202	0.986353112437015
hDel_178:39	hDel_178	chr1	74777996	74778018	hDels	TATTTGGAGGTTGAGCGTGGTGG	GATTTGGAGGTTGAGCGTGG	1650.0	1450.0	1905.0	1671.0	1644.0	1414.0	1620.28402852088	-0.0905857132091184	0.141222828225053	-0.641438175029045	0.521238037012328	0.87791691688825
hDel_178:40	hDel_178	chr1	74778060	74778082	hDels	TGGAGTCATAAAAGGACTTGGGG	GGGAGTCATAAAAGGACTTG	1452.0	1582.0	1241.0	1734.0	1985.0	1980.0	1653.85166078313	0.0460490711675134	0.177737534136727	0.259084674439612	0.795569909211342	0.96081028134326
hDel_178:41	hDel_178	chr1	74778126	74778148	hDels	CTAATTGTGAAGTCAAGTTTTGG	GTAATTGTGAAGTCAAGTTT	2227.0	2612.0	2563.0	2294.0	3110.0	2529.0	2547.94927638062	0.222240699797438	0.121645358164877	1.82695585881884	0.0677064065115286	0.421162297106091
hDel_178:42	hDel_178	chr1	74778228	74778250	hDels	GGCTACTGTATTAACAGACAAGG	GGCTACTGTATTAACAGACA	1598.0	1823.0	2102.0	2210.0	2067.0	1857.0	1932.61894449483	0.0218437690872003	0.137340395483205	0.159048392210808	0.873630747575715	0.977190703215253
hDel_178:43	hDel_178	chr1	74778249	74778271	hDels	AGCATATCTAGTCTAGGACATGG	GGCATATCTAGTCTAGGACA	2818.0	2475.0	2665.0	3506.0	3200.0	3490.0	3008.79937601591	-0.132981932708093	0.111026670900359	-1.19774763693886	0.231015277922039	0.699709261912419
hDel_178:44	hDel_178	chr1	74778296	74778318	hDels	GAAATGATTATTATCAGGCTGGG	GAAATGATTATTATCAGGCT	925.0	1321.0	874.0	1035.0	1099.0	1446.0	1117.81854909007	0.249988396702356	0.250790806499994	0.996800481609208	0.318861364459399	0.771786926455499
hDel_1780:1	hDel_1780	chr4	70240188	70240210	flanking	AGGGTTAAGAAAAGATACCCTGG	GGGGTTAAGAAAAGATACCC	804.0	552.0	887.0	810.0	742.0	591.0	729.06387319739	-0.263327518845309	0.243376822865089	-1.08197451074164	0.279263854134182	0.742218910003463
hDel_1780:2	hDel_1780	chr4	70240262	70240284	flanking	ATACCAATAGAAATATTGAGGGG	GTACCAATAGAAATATTGAG	740.0	840.0	1060.0	917.0	886.0	993.0	902.551318793159	0.161179075414079	0.195834867680264	0.823035638767009	0.410487727043059	0.826996916653274
hDel_1780:3	hDel_1780	chr4	70240324	70240346	flanking	TTCTGCAAAAATACAATGTAAGG	GTCTGCAAAAATACAATGTA	625.0	832.0	724.0	665.0	261.0	564.0	619.577498792452	-0.230162651960405	0.382245721379193	-0.602132709634911	0.547085802939818	0.888676255995417
hDel_1780:4	hDel_1780	chr4	70240360	70240382	flanking	TAATTTAAGACTACTTCCAGAGG	GAATTTAAGACTACTTCCAG	1245.0	1463.0	1438.0	1385.0	978.0	1263.0	1300.79610797671	-0.0767115863317263	0.198784405352798	-0.385903442453548	0.699568181032546	0.938365895943597
hDel_1780:5	hDel_1780	chr4	70240430	70240452	flanking	TGTGAGCAAATGCAAAGCTTGGG	GGTGAGCAAATGCAAAGCTT	1583.0	1345.0	1095.0	1266.0	1186.0	1476.0	1332.45640097462	-0.185961003810488	0.216609778224891	-0.858506967388231	0.390612584864909	0.816231009102146
hDel_1780:6	hDel_1780	chr4	70240457	70240479	flanking	AGAAAACTTAATCTGCTCACAGG	GGAAAACTTAATCTGCTCAC	1060.0	944.0	1475.0	1453.0	1372.0	1732.0	1327.16492768941	0.105909477084518	0.205983795661808	0.51416412026121	0.607137250755804	0.910784029035473
hDel_1780:7	hDel_1780	chr4	70240518	70240540	flanking	GAGTGGCAGAAGATGAGAATGGG	GAGTGGCAGAAGATGAGAAT	1985.0	1962.0	2742.0	1631.0	2017.0	1592.0	1991.04030964106	0.154884401961292	0.150054800738689	1.03218558285925	0.301985187577113	0.759394874787683
hDel_1780:8	hDel_1780	chr4	70240523	70240545	flanking	TCTCATCTTCTGCCACTCCATGG	GCTCATCTTCTGCCACTCCA	572.0	680.0	662.0	615.0	1245.0	881.0	766.902989522653	0.464519519059808	0.251898403547719	1.84407488303835	0.0651722277876028	0.412541489309699
hDel_1780:9	hDel_1780	chr4	70240535	70240557	flanking	ACAAAATCTAAACCATGGAGTGG	GCAAAATCTAAACCATGGAG	744.0	521.0	837.0	747.0	553.0	568.0	661.754069642218	-0.313573773126903	0.251102169485308	-1.24878958142674	0.211742045587038	0.679979943182995
hDel_1780:10	hDel_1780	chr4	70240540	70240562	flanking	TAAGTACAAAATCTAAACCATGG	GAAGTACAAAATCTAAACCA	1205.0	1195.0	1453.0	1713.0	1870.0	903.0	1376.78991080188	-0.13241140470008	0.254034501708846	-0.521233941883371	0.602203812159926	0.908881220105366
hDel_1780:11	hDel_1780	chr4	70240701	70240723	flanking	ACACGGAGGAAAAGTAAAGGAGG	GCACGGAGGAAAAGTAAAGG	1660.0	1780.0	1976.0	2013.0	2904.0	3017.0	2202.27984000973	0.329232230726263	0.143809313587439	2.28936654040897	0.022058064516083	0.224012876842421
hDel_1781:1	hDel_1781	chr4	70265069	70265091	hDels	TGCTGTTAACAATGCTGGCAAGG	GGCTGTTAACAATGCTGGCA	761.0	848.0	1082.0	657.0	635.0	567.0	762.430734943034	0.0668910403682682	0.212915236653598	0.314167465981293	0.753393850984392	0.951777343217282
hDel_1781:2	hDel_1781	chr4	70265074	70265096	hDels	AACAATGCTGTTAACAATGCTGG	GACAATGCTGTTAACAATGC	787.0	575.0	406.0	722.0	790.0	577.0	642.366421992667	-0.422524395209034	0.300819548683712	-1.4045775849936	0.160146925868797	0.614277344108889
hDel_1781:3	hDel_1781	chr4	70265178	70265200	hDels	TAGGCATGGGCAAAAGCTTCAGG	GAGGCATGGGCAAAAGCTTC	2439.0	1761.0	2543.0	2363.0	2390.0	2506.0	2326.15809291506	-0.105395463292136	0.154829282647758	-0.680720477998428	0.49604837623045	0.867694865241008
hDel_1781:4	hDel_1781	chr4	70265423	70265445	hDels	TGTGGAGGATCAGATCTTATAGG	GGTGGAGGATCAGATCTTAT	1788.0	1952.0	1960.0	1769.0	2232.0	2401.0	2011.99126967053	0.224939444348251	0.142010066374442	1.58396830655051	0.11320093159847	0.535156110261673
hDel_1781:5	hDel_1781	chr4	70265430	70265452	hDels	GATCAGATCTTATAGGTGTGTGG	GATCAGATCTTATAGGTGTG	1666.0	1985.0	2022.0	2222.0	2513.0	1733.0	2010.99473460267	0.0612836331669314	0.160719154321529	0.381308832949242	0.702974100140887	0.939060260959016
hDel_1781:6	hDel_1781	chr4	70265571	70265593	hDels	GCGAGAAAGAGCAAATTTGGAGG	GCGAGAAAGAGCAAATTTGG	1015.0	1345.0	1422.0	1459.0	2304.0	2212.0	1604.91652296719	0.50478448262485	0.135375366893188	3.72877646952661	0.0001924117327025	0.0046488153451218
hDel_1781:7	hDel_1781	chr4	70265574	70265596	hDels	TGAGCGAGAAAGAGCAAATTTGG	GGAGCGAGAAAGAGCAAATT	2314.0	2460.0	3228.0	2702.0	3294.0	2275.0	2696.25391200898	0.12859380837769	0.153250740859586	0.839107254271039	0.401409125664214	0.821855137934544
hDel_1781:8	hDel_1781	chr4	70265576	70265598	hDels	AAATTTGCTCTTTCTCGCTCAGG	GAATTTGCTCTTTCTCGCTC	459.0	595.0	613.0	688.0	262.0	254.0	481.429267038531	-0.625728250622398	0.401459974736483	-1.55863171922213	0.119083571137943	0.546228832273442
hDel_1781:9	hDel_1781	chr4	70265702	70265724	hDels	AAATAGGATTGAAATTGTTTTGG	GAATAGGATTGAAATTGTTT	2137.0	2116.0	1970.0	2129.0	3629.0	2452.0	2385.45117699816	0.177766262511514	0.191015961609673	0.93063564433828	0.352042069862988	0.793484493294314
hDel_1781:10	hDel_1781	chr4	70265851	70265873	hDels	AAATATACTGCTAAATAGGGAGG	GAATATACTGCTAAATAGGG	2285.0	2578.0	3088.0	1747.0	1896.0	1964.0	2274.26522487524	0.19235201892748	0.114629316693954	1.67803511767444	0.0933402435795886	0.492398068544588
hDel_1782:1	hDel_1782	chr4	70297113	70297135	hDels	TATACATGCTAAGAGTACAAGGG	GATACATGCTAAGAGTACAA	2372.0	2182.0	2746.0	2530.0	1844.0	2378.0	2345.20210927485	-0.137512390775801	0.15897295602246	-0.865004930501343	0.387036082616044	0.814406177570668
hDel_1782:2	hDel_1782	chr4	70297195	70297217	hDels	GAATAGGAGTGATGACGGGAAGG	GAATAGGAGTGATGACGGGA	3401.0	3256.0	3211.0	3184.0	2846.0	2584.0	3092.48839589525	-0.184448873468341	0.100281140772723	-1.83931766279339	0.0658684766215168	0.41504452027603
hDel_1782:3	hDel_1782	chr4	70297240	70297262	hDels	TGAGAACAGGACTTTCAGATAGG	GGAGAACAGGACTTTCAGAT	2291.0	2336.0	2618.0	2396.0	3527.0	2565.0	2604.45924689885	0.189312912366276	0.142805035912944	1.32567392428432	0.18494772818821	0.648621191328402
hDel_1782:4	hDel_1782	chr4	70297264	70297286	hDels	AGTTTGCACCAGGTCTGGGAAGG	GGTTTGCACCAGGTCTGGGA	1704.0	1968.0	1386.0	1868.0	1279.0	1515.0	1630.15044875466	-0.248189275085006	0.210521854890977	-1.17892403719099	0.238428425247027	0.706908158664144
hDel_1782:5	hDel_1782	chr4	70297381	70297403	hDels	GCAGGAGAGAAACAGATTAGAGG	GCAGGAGAGAAACAGATTAG	1793.0	1324.0	1627.0	1377.0	1249.0	1175.0	1432.01381173575	-0.270370499965173	0.140818122989146	-1.91999789676228	0.054858165074735	0.377883663535756
hDel_1782:6	hDel_1782	chr4	70297403	70297425	hDels	TTTAAGATTGTGTCTAAGTTGGG	GTTAAGATTGTGTCTAAGTT	2642.0	3339.0	3971.0	3438.0	3304.0	3049.0	3280.62612702874	0.133910646604446	0.1329258048368	1.00740895847014	0.313738288061741	0.767990446790104
hDel_1782:7	hDel_1782	chr4	70297524	70297546	hDels	GAAGTTGCAAGAGAATTTGTAGG	GAAGTTGCAAGAGAATTTGT	2316.0	2490.0	3303.0	2965.0	2621.0	3030.0	2776.19133450199	0.0886712112359429	0.144626305696045	0.613105692005295	0.539806456820122	0.886214554723638
hDel_1782:8	hDel_1782	chr4	70297585	70297607	hDels	TTTATACATCAAGTTTCAGTTGG	GTTATACATCAAGTTTCAGT	1284.0	1217.0	1793.0	1608.0	1372.0	1169.0	1401.70337067304	-0.10230609840475	0.191569888904684	-0.534040599959072	0.593313444820956	0.905875737746071
hDel_1782:9	hDel_1782	chr4	70297641	70297663	hDels	ACAGGAAAGGAGATAAAGTGTGG	GCAGGAAAGGAGATAAAGTG	900.0	825.0	815.0	1180.0	1447.0	1291.0	1064.63387061359	0.0036173906879115	0.182878439887458	0.0197803015496943	0.984218631896065	0.997366471230462
hDel_1782:10	hDel_1782	chr4	70297659	70297681	hDels	CACAGCAAATGTTTGAAAACAGG	GACAGCAAATGTTTGAAAAC	1601.0	1622.0	1485.0	1321.0	1424.0	1202.0	1450.1182529224	-0.0592758658725458	0.151756397614427	-0.390598793885118	0.696093817298936	0.937260561319093
hDel_1783:1	hDel_1783	chr4	70406532	70406554	flanking	TAATATCAGACACCTAACCATGG	GAATATCAGACACCTAACCA	2075.0	1988.0	2579.0	2333.0	2759.0	2984.0	2436.98316311863	0.181940064673353	0.135241934847286	1.34529326927183	0.178530546299459	0.640403310502632
hDel_1783:2	hDel_1783	chr4	70406549	70406571	flanking	CTCTGAGCTTCTTGGGTCCATGG	GTCTGAGCTTCTTGGGTCCA	1565.0	1657.0	2101.0	1538.0	2255.0	1815.0	1812.66598431888	0.293999906372335	0.144094054843658	2.04033335512228	0.0413171347910192	0.324657508205622
hDel_1783:3	hDel_1783	chr4	70406590	70406612	flanking	TGCCAAAATAAGTTACACATAGG	GGCCAAAATAAGTTACACAT	1232.0	1577.0	1061.0	1221.0	1449.0	1346.0	1317.01981090602	0.119514274985909	0.214906329754551	0.556122637813453	0.578127020495433	0.900312567407345
hDel_1783:4	hDel_1783	chr4	70406592	70406614	flanking	TGCCTATGTGTAACTTATTTTGG	GGCCTATGTGTAACTTATTT	1543.0	1218.0	1456.0	1850.0	1593.0	2190.0	1632.4498300391	-0.121338384362358	0.189402843375897	-0.640636551171226	0.521758846169572	0.878220826235607
hDel_1783:5	hDel_1783	chr4	70406653	70406675	flanking	AAATTCTGAAAGAATCCTGTAGG	GAATTCTGAAAGAATCCTGT	1036.0	1449.0	1288.0	1917.0	1680.0	1343.0	1439.90844463582	-0.0177017312517471	0.201697659331958	-0.0877636920050379	0.930064495954997	0.98757186429739
hDel_1783:6	hDel_1783	chr4	70406689	70406711	flanking	TCTTGTTTGTGCTCCATTATAGG	GCTTGTTTGTGCTCCATTAT	1341.0	1479.0	1992.0	1348.0	1548.0	1098.0	1466.5371707642	0.129017353523925	0.184330878978998	0.69992262955912	0.483975624203551	0.862604751924835
hDel_1783:7	hDel_1783	chr4	70407118	70407140	flanking	AAAATCATAGTAATGATACAAGG	GAAATCATAGTAATGATACA	1408.0	859.0	1225.0	1701.0	1762.0	1965.0	1470.73199562309	-0.198826690764495	0.205737450433617	-0.966409811852164	0.333839156256446	0.78147151989397
hDel_1783:8	hDel_1783	chr4	70407131	70407153	flanking	TGATACAAGGGACAAGAGAATGG	GGATACAAGGGACAAGAGAA	2128.0	1963.0	2306.0	2177.0	2201.0	1565.0	2055.20810071614	-0.141610721374867	0.147949888168764	-0.957153284315656	0.338489892266602	0.78467662574443
hDel_1783:9	hDel_1783	chr4	70407185	70407207	flanking	ATTATTATAAGGTACTCACATGG	GTTATTATAAGGTACTCACA	1829.0	1496.0	1913.0	2323.0	2385.0	3268.0	2181.62884583565	0.052439995137231	0.188816090276293	0.27773054224614	0.781219213265958	0.957449844474161
hDel_1783:10	hDel_1783	chr4	70407260	70407282	flanking	GTGTATTGCAAATCTATCTAGGG	GTGTATTGCAAATCTATCTA	2099.0	2373.0	3006.0	2774.0	2797.0	2511.0	2578.88386804311	0.106050146016273	0.128250159347518	0.82690069591969	0.408293348946369	0.825988279425635
hDel_1783:11	hDel_1783	chr4	70407371	70407393	flanking	GCAAAAAACGTTCTGCCTTTTGG	GCAAAAAACGTTCTGCCTTT	2513.0	2410.0	2181.0	2635.0	2777.0	3301.0	2629.54339929126	0.004643975995356	0.159719411878568	0.0290758395659934	0.976804104882765	0.996022482985773
hDel_1784:1	hDel_1784	chr4	70843027	70843049	hDels	GGTGTTCATAAGAATCTCTAAGG	GGTGTTCATAAGAATCTCTA	2048.0	1518.0	2626.0	2134.0	1722.0	1849.0	1979.13893942492	-0.161396345570518	0.189947974450112	-0.849687110577256	0.395499066438165	0.818998691930616
hDel_1784:2	hDel_1784	chr4	70843200	70843222	hDels	CTGTGAATCTGTTTGTTCTATGG	GTGTGAATCTGTTTGTTCTA	1743.0	1547.0	1776.0	2183.0	2820.0	1583.0	1921.70781375225	-0.0699826338399183	0.199516434372691	-0.350761249618127	0.72576747066383	0.944409551047243
hDel_1784:3	hDel_1784	chr4	70843256	70843278	hDels	TTGGAATAATTTCAGTAGGCTGG	GTGGAATAATTTCAGTAGGC	741.0	1119.0	946.0	929.0	680.0	693.0	855.743571616979	-0.0272324689794328	0.257903199717672	-0.105591822859291	0.915906212892562	0.984697645297567
hDel_1784:4	hDel_1784	chr4	70843474	70843496	hDels	TCCCATGAACTACTTGATCATGG	GCCCATGAACTACTTGATCA	585.0	750.0	573.0	568.0	947.0	663.0	678.639472831408	0.30444157517961	0.272261857115066	1.11819400045796	0.263484146102606	0.728406417025691
hDel_1784:5	hDel_1784	chr4	70843635	70843657	hDels	GGTATGTACCTAGTTTGTGGAGG	GGTATGTACCTAGTTTGTGG	850.0	838.0	670.0	994.0	1347.0	739.0	899.248819410347	-0.0891132806630296	0.27394635731744	-0.32529463627716	0.744958089951868	0.949388434682238
hDel_1784:6	hDel_1784	chr4	70843690	70843712	hDels	TTCTGCGTTTAGCATAATGTTGG	GTCTGCGTTTAGCATAATGT	1171.0	1048.0	1497.0	1406.0	1566.0	931.0	1261.02392027272	-0.0711152132469957	0.225068094623022	-0.315971987793784	0.752023770218095	0.951488376375514
hDel_1784:7	hDel_1784	chr4	70843727	70843749	hDels	GTGATAACCAGAGTAAGACAAGG	GTGATAACCAGAGTAAGACA	1827.0	2158.0	2208.0	2006.0	2301.0	2253.0	2120.67352159767	0.187043142809555	0.11023759814196	1.69672730504059	0.0897482279133893	0.483914242425261
hDel_1784:8	hDel_1784	chr4	70843787	70843809	hDels	GATGTCCCAGTCAAAAAATCAGG	GATGTCCCAGTCAAAAAATC	1478.0	1547.0	1762.0	1549.0	1820.0	1568.0	1616.05722085759	0.109912128542595	0.12555590072823	0.875403926897099	0.381354163882953	0.810860219132279
hDel_1784:9	hDel_1784	chr4	70843844	70843866	hDels	GAGATGAGATCAAACTATGTTGG	GAGATGAGATCAAACTATGT	1758.0	1618.0	1884.0	1409.0	2283.0	1458.0	1730.62191194737	0.154594412011814	0.195009970715534	0.79275132160973	0.427922722686474	0.835680490367159
hDel_1784:10	hDel_1784	chr4	70844059	70844081	hDels	CGTAGAAATACAACTAATCTGGG	GGTAGAAATACAACTAATCT	1553.0	1884.0	1582.0	1442.0	2244.0	2261.0	1822.46985394189	0.363205818782664	0.181581934557528	2.00023102335433	0.0454753233105066	0.341908593522609
hDel_1784:11	hDel_1784	chr4	70844207	70844229	hDels	ACTCTATACATTGCTATGAGTGG	GCTCTATACATTGCTATGAG	320.0	464.0	434.0	509.0	126.0	381.0	374.916261813399	-0.33300865410033	0.513779062713193	-0.648155361453928	0.516884470082807	0.876167156799887
hDel_1784:12	hDel_1784	chr4	70844230	70844252	hDels	GTCAGTAGATAGGAATTGCATGG	GTCAGTAGATAGGAATTGCA	2186.0	2524.0	2564.0	2309.0	2498.0	2316.0	2398.59770590512	0.105929383892527	0.105157560662696	1.00733968366104	0.313771565793956	0.768001862746078
hDel_1784:13	hDel_1784	chr4	70844314	70844336	hDels	TTACGATTGCTATGGCTAGTTGG	GTACGATTGCTATGGCTAGT	2941.0	2974.0	2317.0	3446.0	3927.0	3371.0	3146.59082120975	-0.067050820677865	0.15579799182974	-0.430370249901165	0.66692633278641	0.929410017816895
hDel_1784:14	hDel_1784	chr4	70844416	70844438	hDels	CTAGAACAAAAATAGACCATAGG	GTAGAACAAAAATAGACCAT	1563.0	1843.0	2101.0	2051.0	1889.0	1808.0	1869.44765412983	0.0529532700592472	0.139708347130886	0.379027246021584	0.704667631337412	0.939605283016757
hDel_1784:15	hDel_1784	chr4	70844423	70844445	hDels	AAAAATAGACCATAGGCCAATGG	GAAAATAGACCATAGGCCAA	1910.0	1602.0	2195.0	2284.0	2073.0	1331.0	1891.0951134362	-0.262205566386264	0.190232488861322	-1.37834272134982	0.168097498964486	0.626025877917602
hDel_1784:16	hDel_1784	chr4	70844685	70844707	hDels	TATCAAGAATGGTATGCCACAGG	GATCAAGAATGGTATGCCAC	1678.0	1926.0	1626.0	1933.0	2079.0	1850.0	1844.72460699699	0.0219534760344975	0.148435372327794	0.147899221662725	0.882422302474843	0.978623973835476
hDel_1784:17	hDel_1784	chr4	70844890	70844912	hDels	TGATATTTGCTTGTAGATTATGG	GGATATTTGCTTGTAGATTA	2569.0	2496.0	2926.0	2967.0	2967.0	3566.0	2902.24382907958	0.0750827120963359	0.131545688825714	0.570772883296949	0.568153606561332	0.896404207236276
hDel_1785:1	hDel_1785	chr4	71163879	71163901	hDels	GAAATTGTGGCAATAATCAGTGG	GAAATTGTGGCAATAATCAG	1787.0	1651.0	2596.0	2060.0	2302.0	2135.0	2074.80278242359	0.137308470194354	0.161528615862904	0.850056625947273	0.395293604688034	0.818883142774464
hDel_1785:2	hDel_1785	chr4	71166634	71166656	hDels	AGATTGCTAGGCTGCACTCCTGG	GGATTGCTAGGCTGCACTCC	2163.0	2229.0	2302.0	2126.0	2302.0	2080.0	2200.67388301259	0.0211687142466992	0.107637005089397	0.196667625870097	0.844087646086742	0.97110893162528
hDel_1785:3	hDel_1785	chr4	71166718	71166740	hDels	AGGTGCCTCTAAAGATCATGTGG	GGGTGCCTCTAAAGATCATG	1027.0	1415.0	1309.0	1272.0	954.0	1281.0	1212.85632838379	0.0755194267965686	0.218600200006627	0.345468241997396	0.729742381497258	0.945538656542314
hDel_1785:4	hDel_1785	chr4	71166738	71166760	hDels	CATGGAACCCTGAGCATCGGAGG	GATGGAACCCTGAGCATCGG	980.0	1129.0	1093.0	1167.0	1134.0	1605.0	1181.17550135821	0.178028109173186	0.209634005781352	0.849232969191406	0.395751671194038	0.819178457432245
hDel_1785:5	hDel_1785	chr4	71166826	71166848	hDels	CTGTGGAATATACTGTGGTTAGG	GTGTGGAATATACTGTGGTT	1481.0	1390.0	1323.0	2145.0	2083.0	2468.0	1797.3280212982	-0.0513935869437187	0.161063771064303	-0.319088436860207	0.749659451765846	0.950876293247768
hDel_1785:6	hDel_1785	chr4	71166831	71166853	hDels	ACATTCTGTGGAATATACTGTGG	GCATTCTGTGGAATATACTG	2320.0	2907.0	2603.0	2428.0	3024.0	2296.0	2594.54067945286	0.156306041936714	0.139941205395993	1.11694080020544	0.264019638116862	0.728867973190742
hDel_1785:7	hDel_1785	chr4	71166976	71166998	hDels	CTCTGAGAACTTCTGCAGGAAGG	GTCTGAGAACTTCTGCAGGA	798.0	608.0	834.0	700.0	902.0	620.0	741.331154740548	-0.0581353976704915	0.245554897929463	-0.236751122297675	0.81284987231176	0.964247227759322
hDel_1785:8	hDel_1785	chr4	71166980	71167002	hDels	GAGGCTCTGAGAACTTCTGCAGG	GAGGCTCTGAGAACTTCTGC	381.0	438.0	347.0	344.0	795.0	569.0	474.208100739551	0.455724258637707	0.347792480143212	1.31033384750024	0.190082921838636	0.655480528495169
hDel_1785:9	hDel_1785	chr4	71167057	71167079	hDels	GATTCTTGATAAAATTCATAAGG	GATTCTTGATAAAATTCATA	1060.0	965.0	1223.0	1648.0	1567.0	1496.0	1311.49872006126	-0.0671007455783948	0.145914344968341	-0.459863939991325	0.645613884788872	0.923752235776746
hDel_1785:10	hDel_1785	chr4	71167108	71167130	hDels	TGTTGTGCTGAATACTGTCTGGG	GGTTGTGCTGAATACTGTCT	2189.0	2408.0	2474.0	3054.0	2152.0	2515.0	2460.14756647907	-0.152608255107698	0.15294921519518	-0.997770762752551	0.3183905306389	0.771349519601585
hDel_1785:11	hDel_1785	chr4	71167178	71167200	hDels	AAAAGCAGAATGACCAGAAGAGG	GAAAGCAGAATGACCAGAAG	1463.0	1442.0	1608.0	1764.0	2153.0	1884.0	1705.5350295429	0.0911449374162141	0.128804158219911	0.707624184466158	0.479178670169394	0.860576452743283
hDel_1785:12	hDel_1785	chr4	71167184	71167206	hDels	AGAATGACCAGAAGAGGTGCTGG	GGAATGACCAGAAGAGGTGC	1078.0	1374.0	1570.0	1477.0	1021.0	1203.0	1287.30209504641	-0.0292747271571432	0.214727511467542	-0.13633431020118	0.891557001478291	0.980297040506833
hDel_1785:13	hDel_1785	chr4	71167238	71167260	hDels	TTTCAGTATATAGACATGGCTGG	GTTCAGTATATAGACATGGC	764.0	908.0	933.0	965.0	1348.0	1020.0	981.034463522897	0.246210005579548	0.1833175624751	1.34307920231588	0.179246329156585	0.641483847102304
hDel_1785:14	hDel_1785	chr4	71167326	71167348	hDels	AAAGTTGTATGCTCCACTAAAGG	GAAGTTGTATGCTCCACTAA	574.0	458.0	677.0	673.0	402.0	392.0	529.687645974542	-0.439004685892275	0.287426273413183	-1.52736449830804	0.126670399271885	0.559948843630364
hDel_1785:15	hDel_1785	chr4	71167369	71167391	hDels	AAAAACAATCTCAGAGTTATTGG	GAAAACAATCTCAGAGTTAT	926.0	1315.0	1364.0	1261.0	1499.0	939.0	1211.22991896674	0.196066958909898	0.219658571534419	0.89259871599946	0.372072107032226	0.80526005725753
hDel_1785:16	hDel_1785	chr4	71167394	71167416	hDels	ATCATGGGCAGCCTGCACATTGG	GTCATGGGCAGCCTGCACAT	1093.0	1284.0	1244.0	1345.0	1588.0	1546.0	1342.35287276729	0.183160100893415	0.14416037931762	1.27053009821699	0.203895868650001	0.67073115006491
hDel_1785:17	hDel_1785	chr4	71167430	71167452	hDels	TTCATGTAAGTGAAAAAAGAAGG	GTCATGTAAGTGAAAAAAGA	1530.0	1927.0	1983.0	2405.0	2343.0	2042.0	2022.71449586697	0.0700965134631219	0.140262975993974	0.499750650279467	0.617250663177166	0.914063388436731
hDel_1785:18	hDel_1785	chr4	71167575	71167597	hDels	ATGTGTATGAGTTACAGTGACGG	GTGTGTATGAGTTACAGTGA	2099.0	2062.0	2691.0	2474.0	2155.0	2207.0	2275.74348065107	-0.0397819211999938	0.134377559807521	-0.296045867010656	0.767195053667537	0.954385832091371
hDel_1785:19	hDel_1785	chr4	71167643	71167665	hDels	TTCAAAGCAGATGAACAATATGG	GTCAAAGCAGATGAACAATA	2342.0	2126.0	1734.0	2659.0	4231.0	3088.0	2665.25476770134	0.0409427490559636	0.204145947236252	0.200556266779971	0.841045557223195	0.970068839540453
hDel_1785:20	hDel_1785	chr4	71167775	71167797	hDels	AGGTTCTATAAAGTACACTAAGG	GGGTTCTATAAAGTACACTA	1749.0	2550.0	2112.0	2189.0	2938.0	2113.0	2265.01904062307	0.276915108824891	0.166539850635782	1.66275583752321	0.0963613200271185	0.498884269035816
hDel_1785:21	hDel_1785	chr4	71167863	71167885	hDels	AATGCTTGTAAGAGAGAATATGG	GATGCTTGTAAGAGAGAATA	1663.0	1815.0	1386.0	1826.0	1173.0	1092.0	1503.02528601984	-0.409038593619424	0.20389888856019	-2.00608545003755	0.0448471319456713	0.33911749347597
hDel_1785:22	hDel_1785	chr4	71167889	71167911	hDels	TAAATAATAGACTTGTCTTTAGG	GAAATAATAGACTTGTCTTT	2704.0	2254.0	2162.0	2720.0	2232.0	2356.0	2408.26748210223	-0.300314456034011	0.122316107091622	-2.4552322925799	0.0140793576151484	0.165946979997152
hDel_1785:23	hDel_1785	chr4	71167933	71167955	hDels	TTATATTTGAATGGAGTTGGGGG	GTATATTTGAATGGAGTTGG	1028.0	1323.0	1197.0	1156.0	1093.0	1510.0	1218.50001037689	0.20553594396489	0.206617991463405	0.994763052864603	0.319851519813794	0.772597943434477
hDel_1785:24	hDel_1785	chr4	71168025	71168047	hDels	GAGTCAGGCAATAAGTGGGAAGG	GAGTCAGGCAATAAGTGGGA	1549.0	1613.0	1596.0	1471.0	1541.0	1088.0	1480.13467388156	-0.0920308574837075	0.167916341663713	-0.548075646312127	0.583639962034657	0.90237531120553
hDel_1785:25	hDel_1785	chr4	71168070	71168092	hDels	TAGAATAATACCCAAGATAAAGG	GAGAATAATACCCAAGATAA	1966.0	2416.0	2217.0	2173.0	1965.0	2387.0	2190.78353976454	0.0902520735386596	0.153497808476361	0.587969785591815	0.556552573417882	0.892311191936734
hDel_1785:26	hDel_1785	chr4	71168126	71168148	hDels	CAAGCACAAAATAACCAGGAAGG	GAAGCACAAAATAACCAGGA	1936.0	2093.0	2441.0	2251.0	2236.0	2163.0	2180.8334922967	0.0610872118320317	0.113108942052048	0.540074115483476	0.589145920748479	0.904286345505765
hDel_1785:27	hDel_1785	chr4	71168502	71168524	hDels	GGTATCCAGTACCATCCAGATGG	GGTATCCAGTACCATCCAGA	1929.0	1564.0	2139.0	2227.0	2535.0	2172.0	2077.78877011757	-0.029850499348501	0.142517605727955	-0.209451310917202	0.834095940602403	0.968699924098647
hDel_1785:28	hDel_1785	chr4	71168863	71168885	hDels	AAGAAATTGTGGTATAAGGCCGG	GAGAAATTGTGGTATAAGGC	1318.0	1685.0	1407.0	1421.0	1112.0	1491.0	1412.5635448045	0.024012025864851	0.206169882595151	0.116467185034987	0.907282291625481	0.982773314903528
hDel_1785:29	hDel_1785	chr4	71168889	71168911	hDels	CCCATGAATTTATCAATGAGTGG	GCCATGAATTTATCAATGAG	1411.0	1774.0	1778.0	1579.0	1456.0	1615.0	1604.25179091657	0.112546519182373	0.152060801389766	0.740141562807442	0.459214101551347	0.851832671385017
hDel_1785:30	hDel_1785	chr4	71169249	71169271	hDels	AAAAATGCTCAACACCAATAAGG	GAAAATGCTCAACACCAATA	488.0	335.0	242.0	387.0	461.0	413.0	387.886886898382	-0.347025004387219	0.366118122354105	-0.947849841892232	0.343205902646906	0.78776735438053
hDel_1785:31	hDel_1785	chr4	71169411	71169433	hDels	GTCAAATGTTTAGATTGAAAAGG	GTCAAATGTTTAGATTGAAA	1446.0	1435.0	1145.0	1850.0	997.0	1507.0	1400.06025145477	-0.390484399283537	0.232879759591722	-1.67676400889507	0.093588638270125	0.492818089400543
hDel_1785:32	hDel_1785	chr4	71169562	71169584	hDels	GATCATGAAGTCTTTGCCTCAGG	GATCATGAAGTCTTTGCCTC	1041.0	1335.0	1705.0	1182.0	958.0	915.0	1192.5554460374	0.0516476708780281	0.215528824654468	0.239632313500659	0.810615311967725	0.963667942136643
hDel_1785:33	hDel_1785	chr4	71169615	71169637	hDels	ACCTGAAACCATATAAGTTCTGG	GCCTGAAACCATATAAGTTC	356.0	422.0	399.0	207.0	692.0	415.0	412.813236450791	0.726736440580252	0.393450631840346	1.84708418736292	0.0647349398586216	0.411083214264265
hDel_1785:34	hDel_1785	chr4	71169900	71169922	hDels	GATTTCGAACTATAAGACCATGG	GATTTCGAACTATAAGACCA	2031.0	2091.0	2720.0	2879.0	3721.0	2705.0	2658.272929306	0.161043160147804	0.140835401222288	1.14348493880186	0.252837304475629	0.719387291663413
hDel_1785:35	hDel_1785	chr4	71170106	71170128	hDels	AATATTGATTCTACACATCCAGG	GATATTGATTCTACACATCC	1878.0	1782.0	2467.0	2756.0	2583.0	2065.0	2234.85685295735	-0.0779109749815205	0.154121116760498	-0.505517846088496	0.613195167229464	0.912875219396691
hDel_1785:36	hDel_1785	chr4	71170169	71170191	hDels	AAACCACAAAACCCTGCTGAAGG	GAACCACAAAACCCTGCTGA	1887.0	1625.0	1985.0	2097.0	1870.0	2062.0	1915.67127826833	-0.112950403402328	0.132373894964985	-0.853267960667059	0.393510723234326	0.818213749658592
hDel_1785:37	hDel_1785	chr4	71170211	71170233	hDels	CACAATATAGCTAATGAAGGAGG	GACAATATAGCTAATGAAGG	1384.0	1463.0	1844.0	1543.0	1777.0	1101.0	1513.36116348845	0.0343583893483356	0.198325972980135	0.173242005734554	0.862461206989244	0.974997166500124
hDel_1785:38	hDel_1785	chr4	71171998	71172020	hDels	CAGAACTCCTTAAGCTGGTAAGG	GAGAACTCCTTAAGCTGGTA	513.0	358.0	576.0	694.0	678.0	431.0	535.877950034107	-0.275240414832957	0.300049718498905	-0.91731602419071	0.358977062847716	0.797762843343578
hDel_1785:39	hDel_1785	chr4	71173149	71173171	hDels	TTGTAAATGCACCAATCATTAGG	GTGTAAATGCACCAATCATT	776.0	792.0	805.0	1262.0	1078.0	1099.0	959.522822543054	-0.120024946481125	0.172827873400503	-0.694476788492243	0.487383252399348	0.863982977489292
hDel_1785:40	hDel_1785	chr4	71173602	71173624	hDels	GGAAGCAGTTCCGGGCATAGTGG	GGAAGCAGTTCCGGGCATAG	1880.0	1791.0	1660.0	1903.0	1543.0	1781.0	1764.51641385022	-0.18877332660283	0.15062460835941	-1.25327015724012	0.210107405220275	0.6780656923698
hDel_1786:1	hDel_1786	chr4	71793323	71793345	flanking	GAATAAAATTGAGTGCTCTGGGG	GAATAAAATTGAGTGCTCTG	465.0	666.0	786.0	817.0	710.0	713.0	687.706731324025	0.168853846570289	0.254561558147481	0.663312433342599	0.507130475194198	0.872636241468326
hDel_1786:2	hDel_1786	chr4	71793408	71793430	flanking	CTAAGTCCTTAAAAACAATAGGG	GTAAGTCCTTAAAAACAATA	594.0	622.0	604.0	770.0	415.0	711.0	620.405793424447	-0.233489003818591	0.308902751510795	-0.755865730158221	0.44972970260681	0.846686794007989
hDel_1786:3	hDel_1786	chr4	71793452	71793474	flanking	TCTTGTCAGTGTCTGAAGTTAGG	GCTTGTCAGTGTCTGAAGTT	2118.0	2305.0	2554.0	2597.0	2653.0	2716.0	2479.46188316882	0.0890335671639259	0.104366197568391	0.85308815726071	0.39361041831295	0.818229101650428
hDel_1786:4	hDel_1786	chr4	71793521	71793543	flanking	CTTACGCAAACAAAGAGTGAAGG	GTTACGCAAACAAAGAGTGA	1482.0	1272.0	1920.0	1860.0	1505.0	1983.0	1661.58012276989	-0.0291587516404908	0.195148178994155	-0.149418517717063	0.881223400725357	0.978413462883401
hDel_1786:5	hDel_1786	chr4	71793533	71793555	flanking	AAGAGTGAAGGAACAGTTGACGG	GAGAGTGAAGGAACAGTTGA	1586.0	1429.0	1649.0	1899.0	1814.0	1125.0	1577.44323497278	-0.248498515980044	0.190753370163776	-1.30272149722277	0.192669860105173	0.658303859739363
hDel_1786:6	hDel_1786	chr4	71793626	71793648	flanking	TAGAGTAGGATCTTCACATCAGG	GAGAGTAGGATCTTCACATC	1433.0	1302.0	1375.0	1614.0	2346.0	2091.0	1676.32250087833	0.13608063714783	0.173337534729667	0.785061569959782	0.432417470284556	0.838029505853575
hDel_1786:7	hDel_1786	chr4	71793640	71793662	flanking	TGAGGGAGCTGGTATAGAGTAGG	GGAGGGAGCTGGTATAGAGT	1951.0	2528.0	2614.0	2619.0	2990.0	2908.0	2585.76905048374	0.250578491900971	0.10449521513591	2.39799010485849	0.0164853105732525	0.184805631623399
hDel_1786:8	hDel_1786	chr4	71793699	71793721	flanking	GAGAAGAATGATGACCAAGAAGG	GAGAAGAATGATGACCAAGA	2157.0	1763.0	2227.0	2017.0	2011.0	3143.0	2215.1890117985	0.080581776850139	0.215052008946412	0.374708319373193	0.707877404369332	0.94010046496091
hDel_1786:9	hDel_1786	chr4	71793770	71793792	flanking	AAAACTTGGCTCTAGTGGCTTGG	GAAACTTGGCTCTAGTGGCT	551.0	733.0	654.0	463.0	461.0	317.0	535.193436475946	0.0003348583387613	0.286306984685413	0.0011695779588796	0.999066812016708	0.999882122041022
hDel_1786:10	hDel_1786	chr4	71793781	71793803	flanking	CTAGTGGCTTGGCCAAAATGGGG	GTAGTGGCTTGGCCAAAATG	1240.0	953.0	1116.0	1303.0	965.0	1081.0	1110.14350202577	-0.338698346085165	0.165117430212426	-2.05125737270393	0.040241889339215	0.320120805708877
hDel_1786:11	hDel_1786	chr4	71793866	71793888	flanking	CAGCAGTGCTGTCAAGGACCAGG	GAGCAGTGCTGTCAAGGACC	2667.0	3061.0	2538.0	3217.0	2856.0	2670.0	2834.25397780822	-0.105937022790356	0.139655286103082	-0.75856078023543	0.448115341390021	0.845811806722087
hDel_1786:12	hDel_1786	chr4	71793884	71793906	flanking	CAGAAAGAGTGAAAGGACCCTGG	GAGAAAGAGTGAAAGGACCC	1992.0	1926.0	2028.0	2483.0	1902.0	2539.0	2139.84489630228	-0.115871869489398	0.160705099440631	-0.721021734174675	0.470896142696585	0.856709260010346
hDel_1787:1	hDel_1787	chr4	72048927	72048949	flanking	CAAACTTAGTTTAATTTACTAGG	GAAACTTAGTTTAATTTACT	1208.0	1558.0	1292.0	1509.0	904.0	1271.0	1296.76452616673	-0.153169149713134	0.23903605146702	-0.640778446485791	0.52166663832937	0.878159357161836
hDel_1787:2	hDel_1787	chr4	72048935	72048957	flanking	ATTAAACTAAGTTTGGCCAGAGG	GTTAAACTAAGTTTGGCCAG	824.0	675.0	823.0	1121.0	662.0	648.0	790.415556968997	-0.500836109145516	0.22037180981908	-2.27268682667121	0.0230450590658082	0.230188741319274
hDel_1787:3	hDel_1787	chr4	72048961	72048983	flanking	AGTAGGAACTCAAGGTATGGAGG	GGTAGGAACTCAAGGTATGG	1401.0	1104.0	1162.0	1748.0	2449.0	2507.0	1704.61941414329	0.0458617433796856	0.204234894287634	0.224553906616449	0.822326326257595	0.966355351304838
hDel_1787:4	hDel_1787	chr4	72048964	72048986	flanking	TTCAGTAGGAACTCAAGGTATGG	GTCAGTAGGAACTCAAGGTA	1789.0	1867.0	2076.0	2240.0	2165.0	2648.0	2120.07550515725	0.0902414087681096	0.142525717979665	0.633158773358961	0.526629964806982	0.880415365562335
hDel_1787:5	hDel_1787	chr4	72049118	72049140	flanking	TACAGCTCAGTATTGAGACATGG	GACAGCTCAGTATTGAGACA	2953.0	3292.0	2939.0	3733.0	2722.0	2225.0	2981.64978390847	-0.300833585306371	0.162222621812754	-1.85444904011975	0.0636749443649498	0.407553481516563
hDel_1787:6	hDel_1787	chr4	72049142	72049164	flanking	GGTGTGGAAAACAGCTTGATTGG	GGTGTGGAAAACAGCTTGAT	2010.0	2148.0	2208.0	2073.0	1687.0	2313.0	2078.44977107157	0.0029510205346457	0.168358779799203	0.0175281653749533	0.98601526357556	0.997534162200296
hDel_1787:7	hDel_1787	chr4	72049185	72049207	flanking	ATAAGTGATCCCTGCCTACCTGG	GTAAGTGATCCCTGCCTACC	2393.0	2540.0	2721.0	2463.0	3499.0	2690.0	2703.47199987958	0.194787184457438	0.129412471124681	1.50516548184736	0.132281537234681	0.56945466248972
hDel_1787:8	hDel_1787	chr4	72049194	72049216	flanking	TCCACTCTGCCAGGTAGGCAGGG	GCCACTCTGCCAGGTAGGCA	373.0	403.0	321.0	576.0	244.0	247.0	361.635518126272	-0.699423474805689	0.374515708537846	-1.86754109069636	0.0618260641946817	0.401313181289596
hDel_1787:9	hDel_1787	chr4	72049199	72049221	flanking	AGAGCTCCACTCTGCCAGGTAGG	GGAGCTCCACTCTGCCAGGT	669.0	521.0	699.0	950.0	641.0	695.0	691.648115961813	-0.359514325088976	0.226438453495022	-1.58769113434561	0.112356198777223	0.533496200072252
hDel_1787:10	hDel_1787	chr4	72049238	72049260	flanking	TTCCTGAATCGGGTGGCTCTGGG	GTCCTGAATCGGGTGGCTCT	524.0	427.0	627.0	547.0	783.0	541.0	569.670133825238	0.0959980849301178	0.278468554166834	0.344735818438603	0.730292987723575	0.945658983134201
hDel_1787:11	hDel_1787	chr4	72049239	72049261	flanking	ATTCCTGAATCGGGTGGCTCTGG	GTTCCTGAATCGGGTGGCTC	609.0	552.0	782.0	680.0	520.0	542.0	613.978099167093	-0.154293892919898	0.249581120376123	-0.61821139630824	0.536435998763948	0.885056807746652
hDel_1787:12	hDel_1787	chr4	72049395	72049417	flanking	TAAATAAATAGCCGGTGCGGTGG	GAAATAAATAGCCGGTGCGG	1637.0	1894.0	1555.0	1299.0	1223.0	2347.0	1670.37848428875	0.23892516695798	0.268872168522853	0.888619927717334	0.374207377561081	0.806636555770631
hDel_1788:1	hDel_1788	chr4	72203808	72203830	hDels	GCTAGAGATTATTGAAGTGCAGG	GCTAGAGATTATTGAAGTGC	2898.0	3047.0	3204.0	3151.0	3204.0	2336.0	2971.28438647504	-0.0763431337152366	0.132664884394558	-0.575458487478757	0.564981258246702	0.895260277076129
hDel_1788:2	hDel_1788	chr4	72203814	72203836	hDels	CTTCAATAATCTCTAGCTTTTGG	GTTCAATAATCTCTAGCTTT	946.0	1037.0	765.0	1091.0	1508.0	966.0	1045.28753693033	0.0209505312870896	0.247743495042793	0.0845654142542503	0.932606895966305	0.987805110167693
hDel_1788:3	hDel_1788	chr4	72203855	72203877	hDels	GCAGGGATGTCTGGATAGTGGGG	GCAGGGATGTCTGGATAGTG	1771.0	1870.0	1844.0	1874.0	1980.0	2028.0	1891.96085416722	0.0506964916619598	0.12569923141557	0.403315844425124	0.686715887177291	0.935134159193215
hDel_1788:4	hDel_1788	chr4	72203866	72203888	hDels	AGACATCCCTGCGTTATATGTGG	GGACATCCCTGCGTTATATG	1227.0	1549.0	1664.0	1796.0	2725.0	2271.0	1847.125487197	0.397248829643304	0.12690337769861	3.13032510912951	0.0017461293785993	0.0327150611244664
hDel_1788:5	hDel_1788	chr4	72203872	72203894	hDels	GTAGAGCCACATATAACGCAGGG	GTAGAGCCACATATAACGCA	1919.0	1933.0	2124.0	2140.0	1780.0	1756.0	1942.93189280627	-0.133552276289976	0.125268761804157	-1.06612593887349	0.286366715451038	0.747970404205925
hDel_1788:6	hDel_1788	chr4	72203873	72203895	hDels	GGTAGAGCCACATATAACGCAGG	GGTAGAGCCACATATAACGC	866.0	1179.0	1214.0	1334.0	1539.0	1264.0	1221.87753744872	0.229938309613031	0.165298781697555	1.39104660815798	0.164211293768592	0.62049025727393
hDel_1788:7	hDel_1788	chr4	72203899	72203921	hDels	GCCCTGTTTGCTGTGGCACCTGG	GCCCTGTTTGCTGTGGCACC	1041.0	989.0	811.0	1173.0	862.0	1154.0	1006.16836564782	-0.239885277553308	0.226280478672556	-1.06012360836676	0.289088368712336	0.75004038609931
hDel_1788:8	hDel_1788	chr4	72203900	72203922	hDels	TCCAGGTGCCACAGCAAACAGGG	GCCAGGTGCCACAGCAAACA	1436.0	1846.0	1959.0	1676.0	2018.0	2419.0	1884.31937190836	0.374112648582516	0.144995014785846	2.58017594008367	0.0098749989737062	0.12943283405269
hDel_1788:9	hDel_1788	chr4	72203902	72203924	hDels	CTGTTTGCTGTGGCACCTGGAGG	GTGTTTGCTGTGGCACCTGG	1097.0	1443.0	1780.0	1500.0	1121.0	954.0	1315.91025023337	-0.0541395371551326	0.233036111812455	-0.232322521750206	0.81628752109798	0.965166549570429
hDel_1788:10	hDel_1788	chr4	72203917	72203939	hDels	TAGTTAAACCCAAAACCTCCAGG	GAGTTAAACCCAAAACCTCC	1123.0	982.0	711.0	1228.0	1008.0	1385.0	1072.14942198598	-0.250826418800618	0.254826164866187	-0.984304021262222	0.324966052916715	0.776269154709335
hDel_1789:1	hDel_1789	chr4	72311532	72311554	hDels	TATACAAATGATTTGCAATAAGG	GATACAAATGATTTGCAATA	1441.0	1391.0	2175.0	1932.0	2254.0	2440.0	1918.25339114722	0.255381016531093	0.170103035706104	1.50133132822114	0.133269885892095	0.571254459943497
hDel_1789:2	hDel_1789	chr4	72311658	72311680	hDels	AAACTCAATACACTCCAAATAGG	GAACTCAATACACTCCAAAT	1383.0	1733.0	1740.0	1730.0	1911.0	2188.0	1772.63488868439	0.255789280912821	0.141171685550408	1.81190215244321	0.0700013167707653	0.428781351128211
hDel_1789:3	hDel_1789	chr4	72311749	72311771	hDels	AGAGGAGAGAGATCAAGGGGTGG	GGAGGAGAGAGATCAAGGGG	2304.0	3192.0	3516.0	2518.0	2814.0	2569.0	2819.75607296819	0.280699215830181	0.118616278449	2.36644767059413	0.0179597130027981	0.195438901304591
hDel_1789:4	hDel_1789	chr4	72311753	72311775	hDels	TAGCAGAGGAGAGAGATCAAGGG	GAGCAGAGGAGAGAGATCAA	2500.0	2845.0	3506.0	3309.0	4704.0	4216.0	3474.06138708327	0.350792840481853	0.104925392022127	3.34325975554018	0.0008280035465367	0.017144635393918
hDel_1789:5	hDel_1789	chr4	72311784	72311806	hDels	GAGTATCAACGTAGCCATAATGG	GAGTATCAACGTAGCCATAA	943.0	1102.0	1294.0	1132.0	1064.0	1048.0	1095.25993518671	0.0838293786911696	0.171264859173355	0.489472149136661	0.624507467456993	0.916800755097062
hDel_1789:6	hDel_1789	chr4	72311896	72311918	hDels	TAATCAGCAAACTTCAACACAGG	GAATCAGCAAACTTCAACAC	1205.0	1502.0	1056.0	1821.0	1371.0	1661.0	1431.68670432416	-0.115819501499594	0.218183068472567	-0.530836339915884	0.595532195247866	0.906447649916405
hDel_1789:7	hDel_1789	chr4	72311931	72311953	hDels	GGAGCTCAAATGCATGTTTGAGG	GGAGCTCAAATGCATGTTTG	1725.0	1607.0	1965.0	2307.0	1956.0	2503.0	1998.04754118066	-0.0322264636211065	0.157485468984963	-0.204631346808152	0.837860162402545	0.969451715111171
hDel_1789:8	hDel_1789	chr4	72311970	72311992	hDels	AAATATATGTCACAAAGTCCAGG	GAATATATGTCACAAAGTCC	1420.0	1544.0	1356.0	1929.0	1563.0	1389.0	1529.4632559459	-0.213058456887227	0.164182081568008	-1.29769616058238	0.194391763526769	0.660124591520677
hDel_1789:9	hDel_1789	chr4	72312018	72312040	hDels	GTGCTTAGTGAAGATACACAGGG	GTGCTTAGTGAAGATACACA	2252.0	2748.0	2875.0	2780.0	2808.0	2784.0	2700.2302188559	0.129457020544255	0.109406318388984	1.18326822847637	0.236702860241138	0.705274178175281
hDel_1789:10	hDel_1789	chr4	72312019	72312041	hDels	AGTGCTTAGTGAAGATACACAGG	GGTGCTTAGTGAAGATACAC	1638.0	1302.0	1823.0	1315.0	1052.0	932.0	1352.43114772697	-0.277334164481897	0.168287238833037	-1.64798095449797	0.0993565794868691	0.505613466090526
hDel_1789:11	hDel_1789	chr4	72312051	72312073	hDels	AGCTTGTTATAATTATGTGAAGG	GGCTTGTTATAATTATGTGA	1072.0	1328.0	1229.0	1178.0	1159.0	1229.0	1200.24882732375	0.105917229285589	0.166449868682102	0.636331107523293	0.524560633585541	0.879381135546951
hDel_1789:12	hDel_1789	chr4	72312054	72312076	hDels	TCACATAATTATAACAAGCTTGG	GCACATAATTATAACAAGCT	430.0	295.0	396.0	219.0	535.0	391.0	376.720547161387	0.276768653757246	0.408253802981615	0.677932824473187	0.497814286577949	0.868413591932386
hDel_1789:13	hDel_1789	chr4	72312091	72312113	hDels	TTCGCAGAAGATTTAAAAAGTGG	GTCGCAGAAGATTTAAAAAG	1093.0	1217.0	1385.0	1068.0	691.0	592.0	1016.479795685	-0.298730012982703	0.23722160221294	-1.25928671839317	0.207926788748798	0.675454399195718
hDel_1789:14	hDel_1789	chr4	72312121	72312143	hDels	GAGACTATTCCCTTGACAAAAGG	GAGACTATTCCCTTGACAAA	1806.0	2143.0	2363.0	1942.0	1745.0	1583.0	1934.84016237153	0.0078486665313056	0.144431885597732	0.0543416469211345	0.956662969109388	0.992215269776997
hDel_1790:1	hDel_1790	chr4	72367239	72367261	hDels	AGAGGTAATCAACTCCAGCGAGG	GGAGGTAATCAACTCCAGCG	1564.0	1939.0	2199.0	1983.0	2047.0	1475.0	1862.10470910098	0.0711151723108371	0.171875221804232	0.41376046857899	0.679049537661257	0.932837200288215
hDel_1790:2	hDel_1790	chr4	72367307	72367329	hDels	ACTGTTCAAAAAGTTAGCATAGG	GCTGTTCAAAAAGTTAGCAT	510.0	868.0	803.0	541.0	563.0	414.0	620.374650643852	0.232256205551529	0.284409885953377	0.816624938240025	0.414142799022668	0.828538062396021
hDel_1790:3	hDel_1790	chr4	72367374	72367396	hDels	ATTCACTGGTGGAGTTGGAGAGG	GTTCACTGGTGGAGTTGGAG	989.0	887.0	1209.0	1216.0	861.0	930.0	1013.61534598331	-0.220540759844675	0.202996900755692	-1.08642427063503	0.277291328497048	0.740524469686031
hDel_1790:4	hDel_1790	chr4	72367409	72367431	hDels	AGGGAGGGAGGGTGATGGATGGG	GGGGAGGGAGGGTGATGGAT	1850.0	2235.0	2288.0	2106.0	2202.0	2094.0	2126.47556667821	0.124999589808897	0.115351904529198	1.08363698301363	0.278525786387268	0.741637946265451
hDel_1790:5	hDel_1790	chr4	72367475	72367497	hDels	AGGAAAGTGTGGAATAAACCAGG	GGGAAAGTGTGGAATAAACC	1772.0	1826.0	2302.0	2260.0	2644.0	2711.0	2233.46172098821	0.196654601445065	0.12177800630729	1.61486139745821	0.106340713510985	0.520687510632788
hDel_1790:6	hDel_1790	chr4	72367494	72367516	hDels	TCCTGTATGTGCCTTAATAGAGG	GCCTGTATGTGCCTTAATAG	1067.0	1471.0	1470.0	1201.0	1233.0	1121.0	1262.05287531135	0.179107526274757	0.167012007623655	1.0724230480383	0.28353006034529	0.745759486425662
hDel_1790:7	hDel_1790	chr4	72367581	72367603	hDels	CAGTGAGTCACCTAAAAGCTTGG	GAGTGAGTCACCTAAAAGCT	1007.0	1116.0	1356.0	1356.0	1637.0	2024.0	1402.17001732138	0.330678690192613	0.17452164146517	1.89477183125514	0.0581226365982575	0.389012825209615
hDel_1790:8	hDel_1790	chr4	72367635	72367657	hDels	AGATGCATTAATCTTAAACTAGG	GGATGCATTAATCTTAAACT	1005.0	1100.0	1228.0	1011.0	946.0	701.0	1001.4657402691	-0.0837997178751636	0.20034594513176	-0.418275088223281	0.675746001397645	0.93200615567717
hDel_1790:9	hDel_1790	chr4	72367724	72367746	hDels	ATTCAGTTTGATGAAGACAACGG	GTTCAGTTTGATGAAGACAA	2042.0	1653.0	1975.0	2008.0	2082.0	2484.0	2034.7070077118	-0.0311491817979385	0.163219653931768	-0.19084210171748	0.848649302433327	0.971920484781871
hDel_1790:10	hDel_1790	chr4	72367739	72367761	hDels	GACAACGGATACAAACCATAAGG	GACAACGGATACAAACCATA	2762.0	3335.0	3078.0	2652.0	3228.0	3387.0	3075.07183915359	0.235807892224619	0.122245386604771	1.92897170824945	0.0537343745791156	0.373923490256253
hDel_1790:11	hDel_1790	chr4	72367792	72367814	hDels	TGAAAATCACTCGGGTGCAGTGG	GGAAAATCACTCGGGTGCAG	2554.0	2894.0	2852.0	3001.0	2917.0	2666.0	2809.81930885239	-0.0014382178453831	0.109368559754017	-0.013150194613679	0.989507965140831	0.998146479579381
hDel_1792:1	hDel_1792	chr4	73662033	73662055	hDels	GTGCCATTTGCCAAGATGGTTGG	GTGCCATTTGCCAAGATGGT	1633.0	1648.0	1788.0	1635.0	1542.0	2114.0	1727.00247968488	0.0863780971475362	0.177773464025372	0.485888586472098	0.627046161093109	0.917627439596606
hDel_1792:2	hDel_1792	chr4	73662059	73662081	hDels	AGGATATTATATCCCACGTGTGG	GGGATATTATATCCCACGTG	665.0	1167.0	937.0	936.0	1161.0	971.0	969.348091202136	0.388864087465313	0.217546163675358	1.78750147047232	0.0738564746654095	0.44026946315941
hDel_1792:3	hDel_1792	chr4	73662071	73662093	hDels	GGACCCTCTGAGCCACACGTGGG	GGACCCTCTGAGCCACACGT	1476.0	1457.0	1791.0	1769.0	2378.0	2063.0	1805.16424903886	0.19448222133828	0.137000586397043	1.41957218179088	0.155732268859972	0.607225340676428
hDel_1792:4	hDel_1792	chr4	73662358	73662380	hDels	AGACAGTAGTGGTTCTCCCAGGG	GGACAGTAGTGGTTCTCCCA	1703.0	2093.0	2166.0	2707.0	1561.0	2295.0	2083.3606063398	-0.127047416617522	0.215371851605896	-0.589897963314182	0.555259059653828	0.891676240998883
hDel_1792:5	hDel_1792	chr4	73662375	73662397	hDels	TCAGATCTCAAACTCCACCCTGG	GCAGATCTCAAACTCCACCC	734.0	973.0	639.0	610.0	834.0	734.0	757.768145148154	0.219254516571754	0.267922171394501	0.818351521378625	0.413156494874931	0.828048375989861
hDel_1792:6	hDel_1792	chr4	73662384	73662406	hDels	AGTTTGAGATCTGAGAACAGAGG	GGTTTGAGATCTGAGAACAG	1979.0	2059.0	2126.0	2456.0	3433.0	2399.0	2384.83878666891	0.126136052105649	0.150430313587262	0.838501556619302	0.401749073834129	0.821967333363294
hDel_1792:7	hDel_1792	chr4	73662486	73662508	hDels	CATACAGCTGGCTGCACAGCTGG	GATACAGCTGGCTGCACAGC	2745.0	2101.0	2911.0	2922.0	3624.0	2984.0	2858.61137040603	-0.0209343116779387	0.147561981032117	-0.141867922424966	0.88718433219238	0.979359383911871
hDel_1792:8	hDel_1792	chr4	73663490	73663512	hDels	TGGAAGCACTCTTTGAAAACTGG	GGGAAGCACTCTTTGAAAAC	1838.0	1624.0	2065.0	2077.0	1366.0	1225.0	1702.53561363083	-0.384816613846402	0.173072976028278	-2.22343558582784	0.0261864423610982	0.248652929773399
hDel_1792:9	hDel_1792	chr4	73665333	73665355	hDels	TACAGCACACTGAGGGGTCTTGG	GACAGCACACTGAGGGGTCT	2107.0	1717.0	2397.0	1899.0	2226.0	2153.0	2078.13748645109	0.0441524165231225	0.150410006315052	0.293547069140068	0.769104027229451	0.954803188733544
hDel_1792:10	hDel_1792	chr4	73666607	73666629	hDels	CTGTTAGAAGGAAAACTATCAGG	GTGTTAGAAGGAAAACTATC	1038.0	1008.0	824.0	1711.0	1549.0	1489.0	1255.76660329312	-0.205138170846026	0.176002524650651	-1.16554106967049	0.243800045991093	0.711661196784909
hDel_1793:1	hDel_1793	chr4	74750684	74750706	hDels	AAATCTGGTCTACCTGGTGTAGG	GAATCTGGTCTACCTGGTGT	2034.0	2181.0	3071.0	2505.0	2109.0	3075.0	2487.66707433777	0.173946732506193	0.189677702672895	0.917064736945752	0.359108718028366	0.797763203115023
hDel_1793:2	hDel_1793	chr4	74750719	74750741	hDels	TGGCTTACTTAAGTGAACGTGGG	GGGCTTACTTAAGTGAACGT	1177.0	971.0	1102.0	1411.0	1579.0	1167.0	1224.70312934843	-0.149900345966471	0.172192313005811	-0.87054028922541	0.384005211561276	0.812445171683047
hDel_1793:3	hDel_1793	chr4	74750720	74750742	hDels	GGCTTACTTAAGTGAACGTGGGG	GGCTTACTTAAGTGAACGTG	853.0	1101.0	985.0	1442.0	851.0	966.0	1030.73839092992	-0.239550288779592	0.24683628792106	-0.970482463486899	0.331806061915696	0.780488596726123
hDel_1793:4	hDel_1793	chr4	74750721	74750743	hDels	GCTTACTTAAGTGAACGTGGGGG	GCTTACTTAAGTGAACGTGG	523.0	576.0	555.0	651.0	570.0	691.0	592.892093214686	0.0036496314116032	0.24299541135697	0.0150193429218373	0.988016748702582	0.997966905573985
hDel_1793:5	hDel_1793	chr4	74750722	74750744	hDels	CTTACTTAAGTGAACGTGGGGGG	GTTACTTAAGTGAACGTGGG	1431.0	1440.0	1020.0	1237.0	1388.0	1817.0	1391.85831770031	0.0418433493582348	0.248079581709612	0.168669058009032	0.866056958159845	0.975817657564916
hDel_1793:6	hDel_1793	chr4	74750727	74750749	hDels	TTAAGTGAACGTGGGGGGCTAGG	GTAAGTGAACGTGGGGGGCT	2253.0	2496.0	2993.0	2804.0	3481.0	2778.0	2780.0381737021	0.183697513917114	0.114595169163889	1.60301272084514	0.108931845634164	0.526062496112916
hDel_1793:7	hDel_1793	chr4	74750731	74750753	hDels	GTGAACGTGGGGGGCTAGGATGG	GTGAACGTGGGGGGCTAGGA	1435.0	1783.0	1750.0	1855.0	2334.0	1658.0	1790.48062312493	0.166412327316393	0.157490909133322	1.05664719463597	0.290672632962547	0.751023711736916
hDel_1793:8	hDel_1793	chr4	74750732	74750754	hDels	TGAACGTGGGGGGCTAGGATGGG	GGAACGTGGGGGGCTAGGAT	2143.0	2233.0	2253.0	2864.0	2583.0	2548.0	2425.35370638766	-0.0799276201675025	0.110021889513507	-0.726470164445688	0.467550591365962	0.85536567482565
hDel_1793:9	hDel_1793	chr4	74750777	74750799	hDels	GTTGCCAAGCCTGATAAAATAGG	GTTGCCAAGCCTGATAAAAT	1790.0	2052.0	2087.0	2346.0	2046.0	1498.0	1965.87294346656	-0.142091927940902	0.172582892887873	-0.823325681724544	0.41032281298335	0.826940836101152
hDel_1793:10	hDel_1793	chr4	74750778	74750800	hDels	TTGCCAAGCCTGATAAAATAGGG	GTGCCAAGCCTGATAAAATA	2090.0	2148.0	2216.0	2412.0	3245.0	2308.0	2385.27802737486	0.0950493605178418	0.145770604629336	0.65204751506336	0.514370520703505	0.875266722075114
hDel_1794:1	hDel_1794	chr4	74828200	74828222	flanking	ATTGTCGTGAACTTAAAAGATGG	GTTGTCGTGAACTTAAAAGA	1569.0	1402.0	1601.0	1887.0	1614.0	1421.0	1577.504791903	-0.225689557880241	0.129758034737686	-1.7393108514358	0.0819800996011523	0.463273723814869
hDel_1794:2	hDel_1794	chr4	74828565	74828587	flanking	AGTATCTCGGCCAGGATCGGTGG	GGTATCTCGGCCAGGATCGG	970.0	1159.0	910.0	1587.0	1278.0	2186.0	1337.86306729182	0.0875246175076715	0.255409317301048	0.342683729914627	0.731836404052626	0.945981176261489
hDel_1794:3	hDel_1794	chr4	74828568	74828590	flanking	AAAAGTATCTCGGCCAGGATCGG	GAAAGTATCTCGGCCAGGAT	1050.0	1333.0	1012.0	1700.0	1463.0	2052.0	1424.77100125137	0.0799222591327455	0.22083043633903	0.361916864621164	0.717414156904753	0.941853297169847
hDel_1794:4	hDel_1794	chr4	74828695	74828717	flanking	GTCATGGCGTGGGCTGAGGCAGG	GTCATGGCGTGGGCTGAGGC	1583.0	1798.0	2222.0	2000.0	1892.0	1710.0	1861.22077883441	0.0549129693066407	0.146127483006294	0.375788100752243	0.707074434758362	0.940021209711596
hDel_1794:5	hDel_1794	chr4	74828699	74828721	flanking	GGGTGTCATGGCGTGGGCTGAGG	GGGTGTCATGGCGTGGGCTG	1811.0	1919.0	1818.0	2257.0	3027.0	1936.0	2109.27296654878	0.0541226230630168	0.174374338187895	0.310381812057103	0.756270623532159	0.952042086934373
hDel_1794:6	hDel_1794	chr4	74828705	74828727	flanking	TTATCTGGGTGTCATGGCGTGGG	GTATCTGGGTGTCATGGCGT	2379.0	2881.0	2971.0	2798.0	3956.0	3199.0	3009.5372317879	0.291264119928506	0.111331893715872	2.61617861878676	0.0088920028113099	0.119729567369311
hDel_1794:7	hDel_1794	chr4	74828706	74828728	flanking	ATTATCTGGGTGTCATGGCGTGG	GTTATCTGGGTGTCATGGCG	985.0	1223.0	1098.0	1170.0	1018.0	959.0	1076.95459494422	-0.0388725080295399	0.18865598223725	-0.206049697277315	0.836752091301348	0.969395059538269
hDel_1794:8	hDel_1794	chr4	74828856	74828878	flanking	GCCTAAATTAGATACTTTATAGG	GCCTAAATTAGATACTTTAT	1394.0	1529.0	1690.0	1512.0	1564.0	2244.0	1651.29118602772	0.239193436253266	0.190743079644815	1.25400846362904	0.209838929146415	0.67782942855442
hDel_1794:9	hDel_1794	chr4	74828857	74828879	flanking	ACCTATAAAGTATCTAATTTAGG	GCCTATAAAGTATCTAATTT	1069.0	965.0	1513.0	1245.0	1066.0	1279.0	1185.18711400042	0.0245000793040737	0.210350133545171	0.116472848821902	0.907277803124675	0.982773314903528
hDel_1794:10	hDel_1794	chr4	74828891	74828913	flanking	TTAGATTTAGATATTACTCCAGG	GTAGATTTAGATATTACTCC	1616.0	2069.0	1942.0	1728.0	1941.0	2026.0	1886.63679644805	0.224591984594741	0.132822378274176	1.69091976452291	0.0908521279010533	0.486403720353927
hDel_1794:11	hDel_1794	chr4	74828892	74828914	flanking	TAGATTTAGATATTACTCCAGGG	GAGATTTAGATATTACTCCA	1247.0	1455.0	1852.0	1817.0	2041.0	1892.0	1701.24186046499	0.221657983998723	0.136326511550919	1.62593454110306	0.103963581203048	0.516072988796639
hDel_1794:12	hDel_1794	chr4	74828893	74828915	flanking	AGATTTAGATATTACTCCAGGGG	GGATTTAGATATTACTCCAG	2173.0	2798.0	2101.0	1980.0	2736.0	3039.0	2472.69014670828	0.326939835890317	0.183257030803562	1.78405070985119	0.074415425528005	0.442012447192653
hDel_1794:13	hDel_1794	chr4	74828909	74828931	flanking	TGGTTTCTCTTAGATTCCCCTGG	GGGTTTCTCTTAGATTCCCC	1016.0	1022.0	882.0	884.0	1050.0	558.0	905.097327585338	-0.152139940754975	0.266325078294197	-0.571256532540704	0.567825761971876	0.896384048870705
hDel_1794:14	hDel_1794	chr4	74828914	74828936	flanking	GGAATCTAAGAGAAACCACATGG	GGAATCTAAGAGAAACCACA	1271.0	1335.0	1467.0	1566.0	1871.0	1161.0	1435.61541822482	0.0072081602526903	0.191664072481822	0.037608301646486	0.969999988849289	0.994862282003643
hDel_1794:15	hDel_1794	chr4	74828929	74828951	flanking	ATAAATCTATGAAATCCATGTGG	GTAAATCTATGAAATCCATG	1685.0	2000.0	2289.0	1954.0	3079.0	2575.0	2243.20976963237	0.402685128366251	0.124960936860023	3.22248807095072	0.0012708245735109	0.0249313519618549
hDel_1795:1	hDel_1795	chr4	75394631	75394653	hDels	AATGATGGGTTTCAAGACCATGG	GATGATGGGTTTCAAGACCA	1793.0	1971.0	2231.0	2190.0	2479.0	2155.0	2124.62479392647	0.118966348085125	0.110139610516471	1.08014135447968	0.280079238843341	0.74288716527909
hDel_1795:2	hDel_1795	chr4	75394643	75394665	hDels	CAAGACCATGGACATTCCCTAGG	GAAGACCATGGACATTCCCT	2897.0	3728.0	3965.0	3711.0	4526.0	4396.0	3846.58062977464	0.303505260497721	0.0903518193826331	3.35914940696877	0.0007818278542004	0.0163092048619711
hDel_1795:3	hDel_1795	chr4	75394660	75394682	hDels	TGGCTGACAACACAACACCTAGG	GGGCTGACAACACAACACCT	1065.0	1045.0	1165.0	1285.0	1214.0	2255.0	1330.36170726815	0.210232799338797	0.264673554030596	0.794309805937372	0.427015096799305	0.835273582942073
hDel_1795:4	hDel_1795	chr4	75394690	75394712	hDels	TGACTGCAGATAAACACGTTGGG	GGACTGCAGATAAACACGTT	2343.0	2194.0	2471.0	2205.0	3264.0	2819.0	2535.33004132689	0.18475951710985	0.146875100564041	1.25793627647112	0.208414802902314	0.6760813544259
hDel_1795:5	hDel_1795	chr4	75394729	75394751	hDels	CACAGAATTAGGGTCACTCAGGG	GACAGAATTAGGGTCACTCA	1888.0	2032.0	1635.0	2169.0	1716.0	1783.0	1874.08409277967	-0.205310720344306	0.163712631685408	-1.25409211391112	0.209808526417125	0.677796563314839
hDel_1795:6	hDel_1795	chr4	75394738	75394760	hDels	AGGGTCACTCAGGGTCAGCAGGG	GGGGTCACTCAGGGTCAGCA	1995.0	2129.0	1981.0	2214.0	2825.0	2458.0	2255.10745655333	0.114383139491301	0.13490230495011	0.847896109214758	0.396495831576943	0.819399955837376
hDel_1795:7	hDel_1795	chr4	75394780	75394802	hDels	AGTATGTTCAGTGTAGACCCAGG	GGTATGTTCAGTGTAGACCC	1657.0	1609.0	2177.0	1939.0	1774.0	1363.0	1748.67898363171	-0.101835838588867	0.171317438399373	-0.594427745011393	0.552226056049297	0.890512811963588
hDel_1795:8	hDel_1795	chr4	75394782	75394804	hDels	TATGTTCAGTGTAGACCCAGGGG	GATGTTCAGTGTAGACCCAG	1394.0	2094.0	1932.0	1974.0	2455.0	1995.0	1961.51506907615	0.315329110585086	0.147301028297417	2.14071221518157	0.0322972528432551	0.282136235825567
hDel_1795:9	hDel_1795	chr4	75394801	75394823	hDels	GGGGTCATTTACATACATTCTGG	GGGGTCATTTACATACATTC	1633.0	1866.0	2236.0	1427.0	1962.0	1853.0	1828.87468755719	0.33684489763008	0.123833607193092	2.7201412061335	0.0065254044321598	0.0949346953833431
hDel_1795:10	hDel_1795	chr4	75394802	75394824	hDels	GGGTCATTTACATACATTCTGGG	GGGTCATTTACATACATTCT	3072.0	3257.0	3863.0	3514.0	4054.0	3400.0	3510.29525584013	0.111715517256675	0.101041210400065	1.10564310160524	0.268881026332299	0.733005873914246
hDel_1795:11	hDel_1795	chr4	75394854	75394876	hDels	AACACGGCACAGCTTCTTACAGG	GACACGGCACAGCTTCTTAC	403.0	354.0	430.0	332.0	528.0	1012.0	506.343022714653	0.50761255429534	0.413654440902969	1.22714155609515	0.219769391185802	0.688567714027958
hDel_1795:12	hDel_1795	chr4	75394861	75394883	hDels	GAAGCTGTGCCGTGTTGATGTGG	GAAGCTGTGCCGTGTTGATG	1286.0	1751.0	1374.0	1413.0	1532.0	1493.0	1476.6292727289	0.160826911725306	0.175762661296043	0.915023194001481	0.360179453975687	0.79840107154279
hDel_1795:13	hDel_1795	chr4	75394936	75394958	hDels	CTCAAGGCACCTTCCTTCTTTGG	GTCAAGGCACCTTCCTTCTT	1284.0	1830.0	2156.0	1556.0	1737.0	1169.0	1619.84321214428	0.216373739300672	0.203176402999826	1.06495506420033	0.286896264983963	0.74848761095472
hDel_1795:14	hDel_1795	chr4	75394942	75394964	hDels	AAGGAAGGTGCCTTGAGCTTAGG	GAGGAAGGTGCCTTGAGCTT	1671.0	1414.0	1680.0	1326.0	1627.0	1707.0	1571.6985780651	0.0667992034004507	0.168831765893614	0.395655420926787	0.692359246294269	0.936312744660704
hDel_1795:15	hDel_1795	chr4	75395003	75395025	hDels	CTTTACAAAATGCAAGAAATTGG	GTTTACAAAATGCAAGAAAT	1388.0	1402.0	1790.0	1838.0	2796.0	1992.0	1842.30528537672	0.250103732299736	0.164361062480539	1.5216726426878	0.128091125705021	0.562480082436487
hDel_1795:16	hDel_1795	chr4	75395007	75395029	hDels	ACAAAATGCAAGAAATTGGTCGG	GCAAAATGCAAGAAATTGGT	1090.0	792.0	827.0	1361.0	1527.0	1234.0	1126.52037793602	-0.245536736781668	0.191710074387218	-1.28077117264965	0.200274052293711	0.666857398587406
hDel_1795:17	hDel_1795	chr4	75395055	75395077	hDels	CAGCTACTCTCGAGAGGCCAAGG	GAGCTACTCTCGAGAGGCCA	2237.0	2298.0	2417.0	2609.0	2238.0	1880.0	2278.92522594557	-0.171079726342169	0.129866168257526	-1.3173540779529	0.187719966246854	0.65217134793573
hDel_1796:1	hDel_1796	chr4	75419987	75420009	hDels	GAATCAATCATCATGAAAATGGG	GAATCAATCATCATGAAAAT	1806.0	1697.0	2593.0	1799.0	1661.0	1666.0	1870.19469076118	0.0267208067018867	0.168161677146638	0.158899501689591	0.873748053301484	0.977190703215253
hDel_1796:2	hDel_1796	chr4	75421793	75421815	hDels	GAGGAATGCTCCCAACTATGTGG	GAGGAATGCTCCCAACTATG	1302.0	899.0	1082.0	1067.0	1842.0	1478.0	1268.11474622306	0.0491600899475972	0.250473709677893	0.196268462709386	0.844400044410465	0.971174241524367
hDel_1796:3	hDel_1796	chr4	75424355	75424377	hDels	GTGCATCGAGCATGAGCTGAAGG	GTGCATCGAGCATGAGCTGA	2727.0	2305.0	2501.0	3024.0	2388.0	3035.0	2660.08402340935	-0.200920649970736	0.142720828175109	-1.40778786488136	0.159193894762178	0.61298087845992
hDel_1796:4	hDel_1796	chr4	75424525	75424547	hDels	GAAAATAAAATTTACGAGGGTGG	GAAAATAAAATTTACGAGGG	831.0	852.0	1019.0	879.0	993.0	681.0	873.879241823951	0.0100376867697124	0.21189510444067	0.0473710178260534	0.962217527503909	0.993260611927073
hDel_1796:5	hDel_1796	chr4	75424634	75424656	hDels	AGAGATGCACTGCAAGAGACAGG	GGAGATGCACTGCAAGAGAC	2108.0	2450.0	1776.0	2446.0	2744.0	2541.0	2337.66246171702	0.0291315213235989	0.172130878903917	0.169240530862914	0.865607450562655	0.97569076050688
hDel_1796:6	hDel_1796	chr4	75424730	75424752	hDels	TGCTGGAGGTTTATAACATGGGG	GGCTGGAGGTTTATAACATG	1664.0	1917.0	1668.0	1908.0	1831.0	2214.0	1865.09455431817	0.068075405910805	0.164565491941044	0.413667562426717	0.679117586037806	0.932871060957983
hDel_1796:7	hDel_1796	chr4	75424759	75424781	hDels	TACTATCTGGAATATGGCGATGG	GACTATCTGGAATATGGCGA	1390.0	1025.0	1484.0	1585.0	2747.0	1630.0	1617.75178122437	0.101642942659304	0.238023321762215	0.427029342783667	0.669357955632257	0.930132606149221
hDel_1796:8	hDel_1796	chr4	75424846	75424868	hDels	ACTATGGATTGTGTCCACCCAGG	GCTATGGATTGTGTCCACCC	1052.0	1502.0	1883.0	1079.0	1211.0	1612.0	1390.50833340548	0.503109842788169	0.189158853206154	2.65972136255159	0.007820532009964	0.109087718637057
hDel_1796:9	hDel_1796	chr4	75424876	75424898	hDels	TGGCCAGTGTGTGAGAGTGGAGG	GGGCCAGTGTGTGAGAGTGG	3138.0	3125.0	3262.0	3209.0	4344.0	3773.0	3457.14697916487	0.143647900905711	0.122144268995563	1.17605109177025	0.239574460157276	0.707680929436965
hDel_1796:10	hDel_1796	chr4	75424912	75424934	hDels	GAGAACCTGAGATAACGCAGAGG	GAGAACCTGAGATAACGCAG	1558.0	1422.0	1578.0	1448.0	1581.0	1663.0	1540.8315877511	0.0186635205742743	0.145959315125714	0.127867964838007	0.898253463249053	0.981524718543272
hDel_1796:11	hDel_1796	chr4	75424997	75425019	hDels	ACACCAGACACAGGAAGCGGTGG	GCACCAGACACAGGAAGCGG	1442.0	2059.0	1932.0	1722.0	1999.0	1864.0	1833.03692940785	0.283646864845554	0.13601507763962	2.08540751340151	0.0370323254177382	0.305324237284928
hDel_1796:12	hDel_1796	chr4	75425013	75425035	hDels	CTGGTGTTCTCATGTAGAATGGG	GTGGTGTTCTCATGTAGAAT	2111.0	1901.0	2663.0	2705.0	2609.0	2686.0	2428.38759859727	0.0031470355109448	0.134816276719935	0.023343142145087	0.981376558623127	0.996860780865345
hDel_1796:13	hDel_1796	chr4	75425096	75425118	hDels	GAAGACACCCACAGCTGGAGAGG	GAAGACACCCACAGCTGGAG	2011.0	1921.0	2477.0	2833.0	2475.0	2891.0	2416.45619794428	-0.0099590248360161	0.139174344807104	-0.0715579070971692	0.942953739426534	0.98963767539079
hDel_1796:14	hDel_1796	chr4	75425132	75425154	hDels	GGTTCCAAAGGCAGTCAAAGAGG	GGTTCCAAAGGCAGTCAAAG	1492.0	1728.0	2015.0	1741.0	1919.0	2176.0	1837.66916965253	0.247191217936261	0.135312208906955	1.826821244979	0.0677266505021989	0.421222281551273
hDel_1796:15	hDel_1796	chr4	75425158	75425180	hDels	CAAAGAGTCAGCATATACGAGGG	GAAAGAGTCAGCATATACGA	1597.0	1372.0	1441.0	1690.0	1979.0	2628.0	1773.19650070491	0.0884762162839263	0.207648541841379	0.426086383748905	0.670044901608537	0.930219896512763
hDel_1796:16	hDel_1796	chr4	75425246	75425268	hDels	TAAAGTGGAAGAGGAAACACAGG	GAAAGTGGAAGAGGAAACAC	861.0	727.0	927.0	900.0	527.0	1037.0	831.814159391729	-0.159107201655053	0.302984791719584	-0.5251326337274	0.599490991619894	0.907827595151685
hDel_1796:17	hDel_1796	chr4	75425302	75425324	hDels	GACTTCTGAGAAATACCAGGAGG	GACTTCTGAGAAATACCAGG	2359.0	2205.0	2023.0	2571.0	1835.0	2558.0	2262.78576621411	-0.219470104655729	0.175206262294996	-1.25263847182703	0.210337307168463	0.678330560253017
hDel_1796:18	hDel_1796	chr4	75425349	75425371	hDels	AACAGGCTTCAGATAGTCCCAGG	GACAGGCTTCAGATAGTCCC	2104.0	1591.0	2830.0	2188.0	2075.0	2215.0	2158.3960740317	-0.0196134585052501	0.189650143031096	-0.103419160100682	0.917630306119881	0.98499790308372
hDel_1796:19	hDel_1796	chr4	75425379	75425401	hDels	CCTCCCATGAAAACTGAAGGGGG	GCTCCCATGAAAACTGAAGG	110.0	25.0	10.0	59.0	48.0	54.0	51.5908588344799	-1.61051428417531	0.825679479562512	-1.95053204547198	0.0511127377436077	0.364401337010569
hDel_1796:20	hDel_1796	chr4	75425440	75425462	hDels	GGGAGAAACTGGTGTCCTCGAGG	GGGAGAAACTGGTGTCCTCG	1657.0	1627.0	1659.0	1941.0	2226.0	1749.0	1799.51001581629	-0.0244309248796468	0.13670897325712	-0.178707544190954	0.858167345142194	0.973949607537567
hDel_1796:21	hDel_1796	chr4	75425461	75425483	hDels	CCTGACTGATGCAATACCACTGG	GCTGACTGATGCAATACCAC	1414.0	2117.0	2289.0	1961.0	2778.0	3405.0	2305.94954441305	0.617198956626451	0.141385752633647	4.36535467774967	1.26916656363197e-05	0.0003737222437572
hDel_1796:22	hDel_1796	chr4	75425515	75425537	hDels	TCATTCACCCTAAGAATTTCAGG	GCATTCACCCTAAGAATTTC	1596.0	1284.0	1539.0	1288.0	788.0	1016.0	1263.99591940608	-0.378827513049864	0.186837234949227	-2.02758038649422	0.0426030924581503	0.330204298795715
hDel_1796:23	hDel_1796	chr4	75425576	75425598	hDels	TCATACAGTTAAGTTGCAAATGG	GCATACAGTTAAGTTGCAAA	2222.0	2558.0	2957.0	2794.0	3304.0	2956.0	2780.1558414899	0.201573521342481	0.0970955464526618	2.07603261639561	0.0378909344797271	0.309448083069236
hDel_1796:24	hDel_1796	chr4	75425624	75425646	hDels	CAAGTAGATTTGTAACTTGGAGG	GAAGTAGATTTGTAACTTGG	2212.0	1823.0	2126.0	2593.0	2215.0	2498.0	2235.75992631301	-0.184392107431983	0.127257254344409	-1.44897128562074	0.147345601683922	0.593842733232534
hDel_1796:25	hDel_1796	chr4	75425695	75425717	hDels	ATTGGCTGGATCATACATCAGGG	GTTGGCTGGATCATACATCA	1255.0	1167.0	1144.0	1469.0	1589.0	1384.0	1327.34448165448	-0.0851416090526454	0.150817036446929	-0.564535751785615	0.572389576027918	0.897939786955135
hDel_1796:26	hDel_1796	chr4	75425709	75425731	hDels	GAGCACCTTAGCTAATTGGCTGG	GAGCACCTTAGCTAATTGGC	1229.0	1145.0	970.0	1805.0	1359.0	1683.0	1356.6171883567	-0.258734607292715	0.188360368105311	-1.37361489518887	0.169561270210165	0.628121565441048
hDel_1796:27	hDel_1796	chr4	75425757	75425779	hDels	GTGTCAGCAGGTCTAGAAACAGG	GTGTCAGCAGGTCTAGAAAC	2359.0	2177.0	1462.0	2981.0	2605.0	2364.0	2316.22087944263	-0.346023185090213	0.188007945499549	-1.84047107249009	0.065699107425204	0.414386335855087
hDel_1796:28	hDel_1796	chr4	75425814	75425836	hDels	GACACAGAATATATACGAAGAGG	GACACAGAATATATACGAAG	1344.0	1266.0	1231.0	1472.0	1539.0	1186.0	1336.12084673498	-0.143642141146592	0.159292296009763	-0.90175196632101	0.367188641037553	0.802651132030883
hDel_1796:29	hDel_1796	chr4	75425870	75425892	hDels	ATTGAGGAGACAGTAAAAGTAGG	GTTGAGGAGACAGTAAAAGT	1324.0	1718.0	1493.0	1619.0	1505.0	1603.0	1543.36090507222	0.0783635199203143	0.16495357247031	0.475064096804686	0.634741288034856	0.920368446878163
hDel_1796:30	hDel_1796	chr4	75425947	75425969	hDels	TGTCTGGAGCTGTTACCCAGGGG	GGTCTGGAGCTGTTACCCAG	1071.0	1284.0	1566.0	1600.0	1563.0	1323.0	1391.04136544121	0.0868198615993019	0.170597887290185	0.508915221509292	0.610811650099466	0.911944042773438
hDel_1796:31	hDel_1796	chr4	75425963	75425985	hDels	TATAGCTGAGAGACAATGTCTGG	GATAGCTGAGAGACAATGTC	1593.0	1644.0	2045.0	2262.0	2419.0	2793.0	2105.14100024933	0.173883378395399	0.138490036299566	1.25556598179579	0.209273371554453	0.677188991229697
hDel_1796:32	hDel_1796	chr4	75426013	75426035	hDels	GGTGATTCAGGAAACACTGAAGG	GGTGATTCAGGAAACACTGA	1845.0	1736.0	1747.0	1938.0	1928.0	1809.0	1831.52332272595	-0.101223939370331	0.120322549994316	-0.841271560277878	0.400195819223045	0.821105887456696
hDel_1796:33	hDel_1796	chr4	75426066	75426088	hDels	ACTTCCAGATGTGGAATGTGGGG	GCTTCCAGATGTGGAATGTG	1617.0	1940.0	1912.0	1740.0	1635.0	1359.0	1704.51816579139	-0.020284611151271	0.153100047396529	-0.132492520389193	0.894594738736362	0.980773516278344
hDel_1796:34	hDel_1796	chr4	75426148	75426170	hDels	GGTTAAAATTCTTAGGCAAGAGG	GGTTAAAATTCTTAGGCAAG	1636.0	1556.0	1795.0	1982.0	2447.0	1621.0	1824.53568030221	-0.0034045337776887	0.166023278057151	-0.0205063640323783	0.983639435381202	0.997307276963197
hDel_1796:35	hDel_1796	chr4	75426169	75426191	hDels	ATGAGTTTCAGGAGAGTAAAAGG	GTGAGTTTCAGGAGAGTAAA	2303.0	2424.0	3242.0	3063.0	2833.0	2804.0	2762.78138126533	0.0489143316700019	0.133284587127905	0.366991658405799	0.71362524018245	0.941475010202777
hDel_1796:36	hDel_1796	chr4	75426252	75426274	hDels	GAAAGTTCTTTGACTTTAAAAGG	GAAAGTTCTTTGACTTTAAA	495.0	595.0	1006.0	837.0	686.0	789.0	728.344972370229	0.198082259274514	0.292669793689751	0.676811422105605	0.498525610147632	0.868626515888639
hDel_1796:37	hDel_1796	chr4	75426285	75426307	hDels	TATAAGACAGGGACACTATCAGG	GATAAGACAGGGACACTATC	2526.0	2811.0	2410.0	2762.0	3747.0	2913.0	2847.00876497737	0.124081700327655	0.149291523978882	0.831136939463534	0.405896273971994	0.824340185372832
hDel_1796:38	hDel_1796	chr4	75426498	75426520	hDels	CAGAGTAGTTCTCTTGTCCAAGG	GAGAGTAGTTCTCTTGTCCA	1331.0	1251.0	1765.0	1627.0	1335.0	925.0	1369.20058920677	-0.22569546864814	0.21756269074272	-1.03738130778607	0.299558186196486	0.75751827256922
hDel_1796:39	hDel_1796	chr4	75426527	75426549	hDels	GGCCAGTTAATAGGCAGAGCTGG	GGCCAGTTAATAGGCAGAGC	1586.0	1591.0	1174.0	1472.0	1827.0	1586.0	1538.96585684843	-0.0274107816763115	0.203478167846698	-0.134711168113933	0.892840242805449	0.980585125711199
hDel_1796:40	hDel_1796	chr4	75426558	75426580	hDels	GATTCTAAGACCAGAGAGCCTGG	GATTCTAAGACCAGAGAGCC	1950.0	1775.0	2227.0	2328.0	1968.0	2046.0	2042.6854398625	-0.12473833708631	0.128155539382188	-0.973335508458301	0.330386580045315	0.779736850352883
hDel_1796:41	hDel_1796	chr4	75426620	75426642	hDels	GTAGGATTAGCATCCTCTTGAGG	GTAGGATTAGCATCCTCTTG	1873.0	1178.0	1712.0	1748.0	1850.0	1749.0	1678.33041850806	-0.212185121504338	0.179952762534935	-1.17911566633018	0.238352121146425	0.706863171537144
hDel_1796:42	hDel_1796	chr4	75426685	75426707	hDels	TGCCATAAAGCAAGTTTAGGAGG	GGCCATAAAGCAAGTTTAGG	1416.0	1355.0	1398.0	1420.0	2107.0	1489.0	1521.03471231721	0.107847187291017	0.182814495954883	0.589926891342536	0.555239664537946	0.891676240998883
hDel_1796:43	hDel_1796	chr4	75426752	75426774	hDels	GAATTTAGAAAAATTGTTGGAGG	GAATTTAGAAAAATTGTTGG	1007.0	1099.0	1084.0	1543.0	1782.0	1482.0	1317.38689097114	0.0647249486853116	0.148484588346319	0.435903479318339	0.662906760639941	0.928465445410419
hDel_1796:44	hDel_1796	chr4	75426979	75427001	hDels	GGCTCACTGCCTCTGCCTACTGG	GGCTCACTGCCTCTGCCTAC	2273.0	2418.0	2653.0	2257.0	3081.0	2252.0	2480.43708726778	0.161145793460268	0.134957392512838	1.19404939929422	0.232458645030135	0.701022891055842
hDel_1796:45	hDel_1796	chr4	75427102	75427124	hDels	TGATATCCTCATCTGGCTGGAGG	GGATATCCTCATCTGGCTGG	1818.0	1717.0	2328.0	2470.0	2126.0	2432.0	2134.47582859077	-0.0179649095894645	0.149441297614027	-0.120213822258582	0.904313768602226	0.982456197958933
hDel_1796:46	hDel_1796	chr4	75427126	75427148	hDels	TATAATCAAAATAGGAGAGTAGG	GATAATCAAAATAGGAGAGT	1751.0	1661.0	2401.0	2046.0	2076.0	2421.0	2048.03546356751	0.13861163607201	0.160697415669964	0.862562944737625	0.388377811218875	0.815030690739649
hDel_1796:47	hDel_1796	chr4	75427193	75427215	hDels	CTTATTGTCACATGCTATTGAGG	GTTATTGTCACATGCTATTG	1073.0	1344.0	1260.0	1355.0	1204.0	1064.0	1216.15326413788	-0.0274423165845758	0.180487071769747	-0.15204588514564	0.879150745225837	0.97806642231562
hDel_1796:48	hDel_1796	chr4	75427242	75427264	hDels	GGTTCAGCTGATCCAGACTAGGG	GGTTCAGCTGATCCAGACTA	2417.0	3332.0	3219.0	2528.0	3686.0	2324.0	2911.79330182606	0.306724026874988	0.163222501832081	1.87917734033104	0.0602202825823172	0.396102922938314
hDel_1796:49	hDel_1796	chr4	75427299	75427321	hDels	CACTCTGCTCTGCATTTAGGTGG	GACTCTGCTCTGCATTTAGG	537.0	782.0	665.0	863.0	639.0	416.0	649.670035320517	-0.207433825991172	0.325329371640744	-0.637611737744471	0.523726453001823	0.878996487294518
hDel_1796:50	hDel_1796	chr4	75427341	75427363	hDels	ATGCTTGCATGTCTAGGGTTTGG	GTGCTTGCATGTCTAGGGTT	1854.0	1868.0	1794.0	2322.0	3084.0	1987.0	2131.20676721362	0.0170112673135529	0.173230272536518	0.0982003149014663	0.921773232418948	0.985902499462195
hDel_1796:51	hDel_1796	chr4	75427382	75427404	hDels	CTCAGCCAAGAGCTCATCAGTGG	GTCAGCCAAGAGCTCATCAG	570.0	377.0	543.0	486.0	181.0	379.0	426.943880455774	-0.585813402114633	0.388286316912386	-1.50871502960229	0.131371623017043	0.567965062887535
hDel_1796:52	hDel_1796	chr4	75427452	75427474	hDels	ATAGATACCAAGAGTGACTGAGG	GTAGATACCAAGAGTGACTG	572.0	1099.0	985.0	821.0	1061.0	753.0	879.001252734607	0.45762235479742	0.246354978752441	1.85757299127808	0.0632296769328036	0.406250981015065
hDel_1796:53	hDel_1796	chr4	75427459	75427481	hDels	CCAAGAGTGACTGAGGAATTAGG	GCAAGAGTGACTGAGGAATT	1535.0	1209.0	1722.0	2037.0	3531.0	2768.0	2093.66138167579	0.224640205091372	0.200910321459167	1.11811181954148	0.263519239001453	0.728406417025691
hDel_1796:54	hDel_1796	chr4	75427550	75427572	hDels	ATTAAACTTGGACATCCCACTGG	GTTAAACTTGGACATCCCAC	825.0	601.0	784.0	892.0	915.0	986.0	828.807602001486	-0.120532732274612	0.216308531554227	-0.557225974438256	0.577373045176695	0.900059562503539
hDel_1796:55	hDel_1796	chr4	75427563	75427585	hDels	CAAGTTTAATAGACATGTCTGGG	GAAGTTTAATAGACATGTCT	1387.0	1417.0	1591.0	1634.0	1261.0	1249.0	1423.57506150383	-0.170762634459464	0.156408856815471	-1.09177087497626	0.274933823714125	0.738532931029306
hDel_1796:56	hDel_1796	chr4	75427692	75427714	hDels	TCTCAGATTAATTTATGATATGG	GCTCAGATTAATTTATGATA	487.0	507.0	850.0	702.0	693.0	912.0	685.320826786466	0.296928186330627	0.278348250277705	1.06675068384437	0.286084433377016	0.74772868522701
hDel_1796:57	hDel_1796	chr4	75427776	75427798	hDels	GTTTAAAAATCTCAGAGGAATGG	GTTTAAAAATCTCAGAGGAA	854.0	801.0	1089.0	1090.0	1804.0	1734.0	1209.88898689626	0.375504864303581	0.203934751637872	1.8412990492683	0.065577746990101	0.413878466908463
hDel_1796:58	hDel_1796	chr4	75427822	75427844	hDels	TCTTAAGCCAAACATTAAGAAGG	GCTTAAGCCAAACATTAAGA	232.0	166.0	253.0	307.0	184.0	106.0	207.465419062521	-0.679455907456595	0.44642012129729	-1.52201004175642	0.128006564589986	0.562334465745735
hDel_1796:59	hDel_1796	chr4	75427887	75427909	hDels	TTGCTATATCACCTATCACGTGG	GTGCTATATCACCTATCACG	1372.0	1161.0	1267.0	1233.0	1052.0	993.0	1184.42551991569	-0.257534414385806	0.142636051170516	-1.80553522249387	0.0709909689196536	0.431950172480584
hDel_1796:60	hDel_1796	chr4	75427960	75427982	hDels	TAATAACACTAAGACATGATTGG	GAATAACACTAAGACATGAT	2353.0	2870.0	2988.0	3197.0	3492.0	2417.0	2869.44261469207	0.0601203909133972	0.151813592990138	0.396014544740423	0.692094298397732	0.936312744660704
hDel_1796:61	hDel_1796	chr4	75428053	75428075	hDels	GTAAGCTAAAGATCGATTTGGGG	GTAAGCTAAAGATCGATTTG	1796.0	1958.0	1717.0	1506.0	1983.0	1276.0	1711.13703102122	0.0376297745153898	0.188959456969698	0.199142054697079	0.842151625094807	0.970469010577448
hDel_1796:62	hDel_1796	chr4	75428058	75428080	hDels	CTAAAGATCGATTTGGGGCTGGG	GTAAAGATCGATTTGGGGCT	2169.0	2316.0	2894.0	2893.0	2531.0	1715.0	2410.6964944829	-0.142868177425724	0.185463189411798	-0.770331718541208	0.441103145857924	0.842230100336151
hDel_1796:63	hDel_1796	chr4	75428144	75428166	hDels	AGGCACTGGTCTCAAACTGCTGG	GGGCACTGGTCTCAAACTGC	1808.0	2000.0	2180.0	2310.0	3562.0	2592.0	2380.3470999266	0.272676083076612	0.144142395083002	1.89171328060419	0.0585291928931253	0.390440624646398
hDel_1796:64	hDel_1796	chr4	75428236	75428258	hDels	ATATGTGGGTAGTACAGTGTAGG	GTATGTGGGTAGTACAGTGT	3607.0	3341.0	3328.0	4118.0	3870.0	5494.0	3944.08007071248	0.0040026929960447	0.174011905177199	0.0230024088982229	0.981648351435725	0.996958458735124
hDel_1796:65	hDel_1796	chr4	75428271	75428293	hDels	TATTGGGGCCCATTGAGAAGAGG	GATTGGGGCCCATTGAGAAG	2721.0	2500.0	3042.0	3550.0	3656.0	3963.0	3211.70671677609	0.0292728446633566	0.114532812027478	0.25558478959142	0.798271464543371	0.961464267693378
hDel_1796:66	hDel_1796	chr4	75428310	75428332	hDels	TTCTTCTCGGTTTCCTTCAAGGG	GTCTTCTCGGTTTCCTTCAA	1372.0	1245.0	1558.0	1258.0	1247.0	1287.0	1329.26868083441	-0.0152233480118985	0.148054019289249	-0.102822929664321	0.918103506477704	0.98516256496791
hDel_1796:67	hDel_1796	chr4	75428370	75428392	hDels	TGGCCTAAGGGGGTAGTCAGAGG	GGGCCTAAGGGGGTAGTCAG	1550.0	1144.0	1342.0	1291.0	2190.0	1240.0	1449.70308351868	-0.0138266416768414	0.247763211480374	-0.0558058704285751	0.955496458308397	0.992019823560205
hDel_1796:68	hDel_1796	chr4	75428417	75428439	hDels	GGTATTGAGCAGTAAAGGAGTGG	GGTATTGAGCAGTAAAGGAG	1994.0	1264.0	1466.0	1983.0	2553.0	1912.0	1846.6826161866	-0.242876024807837	0.19862441913387	-1.22279035914583	0.221408887733451	0.690509063191569
hDel_1796:69	hDel_1796	chr4	75428466	75428488	hDels	AGGGTAAGTCCTTAATGTAGAGG	GGGGTAAGTCCTTAATGTAG	1146.0	946.0	1503.0	1406.0	1097.0	1392.0	1242.63781014766	-0.0782144090363233	0.215410517519792	-0.363094661936072	0.716534172070341	0.941737362691604
hDel_1796:70	hDel_1796	chr4	75428553	75428575	hDels	TTGGGTGGAGGCCATGGAAGAGG	GTGGGTGGAGGCCATGGAAG	996.0	924.0	863.0	1057.0	1221.0	1076.0	1018.73751616556	-0.0537471255745291	0.185676670895591	-0.289466228122714	0.772224620230541	0.955461952086523
hDel_1796:71	hDel_1796	chr4	75428568	75428590	hDels	TAGGAGACGACAAGTTTGGGTGG	GAGGAGACGACAAGTTTGGG	1094.0	984.0	1163.0	1319.0	1422.0	1175.0	1184.80907854963	-0.061977562995951	0.154478127479306	-0.401206073683497	0.688268409387227	0.935387152923425
hDel_1796:72	hDel_1796	chr4	75428654	75428676	hDels	CTATGAACTCGAAGGACCTATGG	GTATGAACTCGAAGGACCTA	2186.0	2152.0	2562.0	2300.0	1981.0	1954.0	2191.24338312042	-0.0949883501377747	0.120986717848744	-0.785113868916818	0.432386808909756	0.838029505853575
hDel_1796:73	hDel_1796	chr4	75428662	75428684	hDels	AGAGGGGTCTATGAACTCGAAGG	GGAGGGGTCTATGAACTCGA	1541.0	1346.0	2954.0	1556.0	2224.0	1425.0	1826.44880720003	0.304243776673063	0.258626648922409	1.17638216301654	0.239442196217538	0.707636657385825
hDel_1796:74	hDel_1796	chr4	75428732	75428754	hDels	TGATTGCCTGTGGATCCCAATGG	GGATTGCCTGTGGATCCCAA	998.0	772.0	593.0	887.0	1038.0	1694.0	993.610405563217	-0.0286329311933472	0.334948721450942	-0.0854845215390407	0.931876200447405	0.987781552746752
hDel_1796:75	hDel_1796	chr4	75428808	75428830	hDels	TATTATTGTTCATTTATGATCGG	GATTATTGTTCATTTATGAT	1711.0	2120.0	1907.0	1643.0	2912.0	1862.0	2015.79981003676	0.347609543349117	0.189401078310551	1.83530920969288	0.0664598872575599	0.417012021634351
hDel_1796:76	hDel_1796	chr4	75429052	75429074	hDels	AGGGCGATGGAGTAAGAAAGTGG	GGGGCGATGGAGTAAGAAAG	3139.0	2950.0	2993.0	3511.0	2806.0	2980.0	3063.87751664934	-0.21134365330701	0.107871145678161	-1.95922321931728	0.0500866510303173	0.360260766098921
hDel_1796:77	hDel_1796	chr4	75429101	75429123	hDels	TAAATAATTGGACAATCCAGGGG	GAAATAATTGGACAATCCAG	1991.0	1947.0	2377.0	2454.0	2086.0	2079.0	2149.13750718854	-0.0966932164934482	0.126469215954691	-0.764559310054472	0.444534006606482	0.844132370165221
hDel_1796:78	hDel_1796	chr4	75429145	75429167	hDels	TCAGTCTCAGAACACTGCTGGGG	GCAGTCTCAGAACACTGCTG	1822.0	1513.0	1536.0	1825.0	1764.0	1601.0	1675.48044962135	-0.221918117059516	0.13129436113385	-1.69023342010309	0.0909833070119393	0.486764980134376
hDel_1796:79	hDel_1796	chr4	75429195	75429217	hDels	CACCTGAAGGTGGTGACCACAGG	GACCTGAAGGTGGTGACCAC	1067.0	1288.0	1342.0	1314.0	1183.0	1180.0	1227.71437221522	0.0371602475687247	0.16379829568208	0.226865898781084	0.82052801952563	0.966046857537904
hDel_1796:80	hDel_1796	chr4	75429221	75429243	hDels	AGGATACGGGCGCAGCACTGCGG	GGGATACGGGCGCAGCACTG	1925.0	1547.0	1910.0	2172.0	2789.0	2676.0	2149.04962238361	0.0437933244664395	0.157757975194247	0.277598165243417	0.78132084073193	0.957449844474161
hDel_1796:81	hDel_1796	chr4	75429295	75429317	hDels	TTAAGTTGCTCAGAGTACGTGGG	GTAAGTTGCTCAGAGTACGT	1057.0	1036.0	1123.0	1245.0	1615.0	1027.0	1174.6234396393	0.0190261695906258	0.200076943663564	0.095094263448061	0.92423995453378	0.986336937930105
hDel_1796:82	hDel_1796	chr4	75429347	75429369	hDels	GGAAGTGCAGGTATTTGCTGGGG	GGAAGTGCAGGTATTTGCTG	1351.0	1370.0	1924.0	1822.0	1616.0	1724.0	1624.82727804417	0.0397884441255761	0.166809657330431	0.238526022787515	0.811473134443545	0.963897555931512
hDel_1796:83	hDel_1796	chr4	75429359	75429381	hDels	GTTTGTGAAGTAGGAAGTGCAGG	GTTTGTGAAGTAGGAAGTGC	1479.0	1892.0	1556.0	1896.0	1977.0	1535.0	1718.00136956425	0.0212822737381446	0.173986830156008	0.122321176373301	0.902644661609721	0.982087442943241
hDel_1796:84	hDel_1796	chr4	75429405	75429427	hDels	TGAAGGCAGAAAGGTAACGAAGG	GGAAGGCAGAAAGGTAACGA	2265.0	2000.0	1999.0	2929.0	3017.0	2893.0	2496.74885933439	-0.11726002026091	0.118654961808324	-0.988243715002263	0.323033303519039	0.775027180771162
hDel_1796:85	hDel_1796	chr4	75429497	75429519	hDels	CAGTGCAGCGGACAGGAGAAGGG	GAGTGCAGCGGACAGGAGAA	2706.0	2610.0	2685.0	2947.0	3618.0	2734.0	2868.57412449415	0.0013328561800497	0.128393930820402	0.01038099053073	0.991717316693802	0.998479870308446
hDel_1796:86	hDel_1796	chr4	75429509	75429531	hDels	GAAACTTCAGAGCAGTGCAGCGG	GAAACTTCAGAGCAGTGCAG	3334.0	2987.0	3275.0	3301.0	4257.0	3166.0	3371.78149919361	-0.0008988703636741	0.134594313221259	-0.0066783680689128	0.994671472835737	0.999084705383049
hDel_1796:87	hDel_1796	chr4	75429571	75429593	hDels	CTGTGCTCTTCCTTCTCTGCTGG	GTGTGCTCTTCCTTCTCTGC	624.0	429.0	741.0	897.0	2012.0	1054.0	933.990664303476	0.268373038145008	0.327589703647701	0.819235266422242	0.4126521975954	0.827789250224124
hDel_1796:88	hDel_1796	chr4	75429654	75429676	hDels	GAAAAAGCTGGAGGACTCAGAGG	GAAAAAGCTGGAGGACTCAG	992.0	1598.0	1800.0	1555.0	1222.0	1132.0	1381.38366019771	0.117852340743941	0.237139575063227	0.496974580107595	0.619206977153377	0.914860131174992
hDel_1796:89	hDel_1796	chr4	75429729	75429751	hDels	GTGGTGAGTTGAGTGAATAAAGG	GTGGTGAGTTGAGTGAATAA	763.0	704.0	730.0	1404.0	943.0	1493.0	995.047461168377	-0.174926081116836	0.241229858387696	-0.725142742635539	0.468364464875238	0.855531400905104
hDel_1796:90	hDel_1796	chr4	75429791	75429813	hDels	ACACTCATTAATATCACCACAGG	GCACTCATTAATATCACCAC	837.0	1067.0	1334.0	1217.0	1427.0	1035.0	1143.0661993719	0.22307240415442	0.197462055986101	1.12969756665616	0.258603682928114	0.724483497852624
hDel_1796:91	hDel_1796	chr4	75429815	75429837	hDels	CTGTTTATGGATTCATACAGTGG	GTGTTTATGGATTCATACAG	1777.0	1850.0	1882.0	1935.0	2409.0	1778.0	1930.04704499603	0.0558802439930504	0.144340048195914	0.387143032661342	0.698650321271961	0.938232270727354
hDel_1796:92	hDel_1796	chr4	75429887	75429909	hDels	TGATACAGATAAGAACTGGGAGG	GGATACAGATAAGAACTGGG	2254.0	2557.0	2722.0	2885.0	3676.0	3798.0	2956.16931128749	0.267106081675079	0.109858604885256	2.43136240401072	0.0150421605065151	0.17358750642802
hDel_1796:93	hDel_1796	chr4	75429937	75429959	hDels	TGGAATAAAAAGTCTTGCAAAGG	GGGAATAAAAAGTCTTGCAA	1710.0	1988.0	2806.0	2564.0	3611.0	1467.0	2326.62792247799	0.183095793115612	0.446073733959546	0.410460825591262	0.681467934736516	0.933496198938638
hDel_1796:94	hDel_1796	chr4	75429974	75429996	hDels	CCCAACCACCTAGACCAAAGTGG	GCCAACCACCTAGACCAAAG	1599.0	1419.0	1520.0	1710.0	2435.0	1935.0	1754.63028807799	0.0723836482030291	0.16868067970475	0.429116412915371	0.667838508505417	0.929638091947185
hDel_1796:95	hDel_1796	chr4	75430036	75430058	hDels	TAACAGGAAGTAGCCAGCAGTGG	GAACAGGAAGTAGCCAGCAG	1490.0	1438.0	1436.0	1714.0	1729.0	2022.0	1631.27196115516	0.0070674090424849	0.158056408747044	0.0447144731334227	0.964334897344809	0.99364294810067
hDel_1796:96	hDel_1796	chr4	75430099	75430121	hDels	CCCACAGGTGGAAGCAAACGTGG	GCCACAGGTGGAAGCAAACG	1469.0	1430.0	1774.0	1564.0	2110.0	1752.0	1672.0856828368	0.175210137726024	0.144688176503953	1.21094993357137	0.225914593545332	0.694887615434854
hDel_1796:97	hDel_1796	chr4	75430149	75430171	hDels	TGTGTGTCCAGAACCTGTGGTGG	GGTGTGTCCAGAACCTGTGG	2202.0	2501.0	3415.0	2917.0	2502.0	3276.0	2790.34783038188	0.168186589692008	0.169138736711321	0.994370615284079	0.320042468464538	0.772690539226527
hDel_1796:98	hDel_1796	chr4	75430192	75430214	hDels	AGAATAGAGAGGAACCCGGCTGG	GGAATAGAGAGGAACCCGGC	2048.0	2992.0	2778.0	2550.0	2014.0	2736.0	2525.81823055199	0.161185106643721	0.184754225837052	0.87242987765748	0.382973907035455	0.811854049155184
hDel_1796:99	hDel_1796	chr4	75430215	75430237	hDels	GTAGAGACAGAAGCGTCTGGGGG	GTAGAGACAGAAGCGTCTGG	2796.0	3267.0	2589.0	3779.0	4557.0	3789.0	3435.09202052466	0.074126024868117	0.147094449513765	0.503934887503558	0.614307133468784	0.913309755072153
hDel_1796:100	hDel_1796	chr4	75430290	75430312	hDels	TGAAGTTCAATGCTGCTACACGG	GGAAGTTCAATGCTGCTACA	2527.0	2899.0	2727.0	2653.0	3465.0	2825.0	2840.4532104338	0.165964610762844	0.123297034138049	1.34605517418224	0.178284723519447	0.640134082021626
hDel_1796:101	hDel_1796	chr4	75430350	75430372	hDels	TAGAGACCATAATAAGGGCATGG	GAGAGACCATAATAAGGGCA	2039.0	2270.0	2388.0	2547.0	3345.0	2850.0	2551.5140417105	0.20204957365956	0.110400797649593	1.83014595873534	0.0672281161757179	0.419619187970298
hDel_1796:102	hDel_1796	chr4	75430355	75430377	hDels	AGAACTAGAGACCATAATAAGGG	GGAACTAGAGACCATAATAA	1363.0	2027.0	1688.0	1847.0	1435.0	1422.0	1633.87262882325	-0.0067971291657865	0.204359063363378	-0.0332607179437903	0.973466678954814	0.99548338804765
hDel_1796:103	hDel_1796	chr4	75430408	75430430	hDels	TTCTTCAGTAAGTCAATCAGAGG	GTCTTCAGTAAGTCAATCAG	1345.0	1549.0	1330.0	1456.0	1513.0	1144.0	1390.36260295759	-0.0506149005840505	0.177679780039538	-0.284865844457864	0.77574692442968	0.956258228688741
hDel_1796:104	hDel_1796	chr4	75430492	75430514	hDels	TCACCTAGAATTAATACAATAGG	GCACCTAGAATTAATACAAT	2050.0	2283.0	2906.0	2162.0	2186.0	1643.0	2205.53826750622	0.0378884398027963	0.159347875699582	0.237771853791307	0.812058050089796	0.964044774149937
hDel_1796:105	hDel_1796	chr4	75430549	75430571	hDels	AGTAATACAGAATACACAACTGG	GGTAATACAGAATACACAAC	1830.0	1305.0	1401.0	1291.0	1096.0	1653.0	1439.41870777013	-0.212599561808059	0.229218819282892	-0.927496103824172	0.353669013764759	0.794476564432328
hDel_1796:106	hDel_1796	chr4	75430591	75430613	hDels	TTCAAACACTGTAGCATAGGAGG	GTCAAACACTGTAGCATAGG	802.0	1036.0	1107.0	1160.0	1237.0	1103.0	1066.90360295608	0.176689798318571	0.16909127481095	1.04493740742163	0.296051899419952	0.754801498680576
hDel_1796:107	hDel_1796	chr4	75430617	75430639	hDels	AGCATAGCCAAGCTTGGGAGTGG	GGCATAGCCAAGCTTGGGAG	686.0	584.0	560.0	820.0	593.0	748.0	664.174170902239	-0.305095346134777	0.237229350011857	-1.28607757058529	0.198415991057432	0.664816375543798
hDel_1796:108	hDel_1796	chr4	75430657	75430679	hDels	AAGCAGTGAGTGATGAAACCAGG	GAGCAGTGAGTGATGAAACC	4149.0	3630.0	4322.0	5014.0	5491.0	5172.0	4594.34704104944	-0.0233083693839225	0.107920580937107	-0.21597705629018	0.829005631931225	0.967595564623171
hDel_1796:109	hDel_1796	chr4	75430721	75430743	hDels	ACAAGAAGCAGCACTACAGGAGG	GCAAGAAGCAGCACTACAGG	1931.0	1411.0	1469.0	1766.0	1168.0	1212.0	1501.68506162134	-0.528830361309817	0.133221777086357	-3.96954891967114	7.20088223351232e-05	0.0018794378308733
hDel_1796:110	hDel_1796	chr4	75430793	75430815	hDels	TATTTCAAGCAGAGAGAGCCTGG	GATTTCAAGCAGAGAGAGCC	1194.0	1337.0	1546.0	1483.0	1925.0	1463.0	1479.5790966139	0.194171013090141	0.149589143040015	1.29802878166232	0.194277444948454	0.660007132191466
hDel_1796:111	hDel_1796	chr4	75430844	75430866	hDels	TCCATGACCTGAATAATAAGAGG	GCCATGACCTGAATAATAAG	1249.0	1449.0	1586.0	2255.0	1494.0	1218.0	1531.75500942167	-0.288262448104502	0.215846734431423	-1.33549598915098	0.181714067121211	0.644662343318366
hDel_1796:112	hDel_1796	chr4	75430877	75430899	hDels	GTTGGGAAAGACCTCTAAAGAGG	GTTGGGAAAGACCTCTAAAG	805.0	766.0	677.0	1028.0	945.0	1143.0	889.101038196583	-0.0969155752817195	0.217339610627562	-0.44591768155781	0.655656709514938	0.926651656493589
hDel_1796:113	hDel_1796	chr4	75430952	75430974	hDels	TGGAGCACTGAGTCCATGAGAGG	GGGAGCACTGAGTCCATGAG	2176.0	1789.0	2053.0	3957.0	3790.0	3210.0	2783.16926164897	-0.214245014898545	0.103257403921874	-2.07486346509976	0.0379991906025573	0.309848191823208
hDel_1796:114	hDel_1796	chr4	75430967	75430989	hDels	ATGAGAGGTGAGGATCAGAGTGG	GTGAGAGGTGAGGATCAGAG	2517.0	2075.0	2697.0	2390.0	2473.0	2584.0	2452.09068898984	-0.0356314431880393	0.131276514621854	-0.271422830585324	0.786065844604033	0.95835900420409
hDel_1796:115	hDel_1796	chr4	75431032	75431054	hDels	TGATACAGATAAGGACCATACGG	GGATACAGATAAGGACCATA	1987.0	2412.0	2192.0	2441.0	3814.0	2391.0	2515.60894247807	0.242374039645729	0.176137993897684	1.37604632755452	0.168807290788658	0.627035480128366
hDel_1796:116	hDel_1796	chr4	75431530	75431552	hDels	TTAATTCTATACTCCTGTTTAGG	GTAATTCTATACTCCTGTTT	2235.0	2093.0	2043.0	2082.0	2784.0	2712.0	2316.85592689668	0.102710542142301	0.157637883564374	0.65156001729976	0.514685047812578	0.875410087462643
hDel_1796:117	hDel_1796	chr4	75431635	75431657	hDels	TAGTCTACTGCCCATTGCTCTGG	GAGTCTACTGCCCATTGCTC	376.0	837.0	261.0	450.0	425.0	361.0	457.333899716408	0.145410444051081	0.474322550241591	0.306564475960541	0.759174896472032	0.952640131023735
hDel_1796:118	hDel_1796	chr4	75431674	75431696	hDels	TGTATTATTGGTCTGCAATGAGG	GGTATTATTGGTCTGCAATG	2212.0	2444.0	2650.0	2966.0	2788.0	1894.0	2481.67724735449	-0.11338472343798	0.167066073843571	-0.678681918054444	0.497339425588654	0.868172660299333
hDel_1796:119	hDel_1796	chr4	75431742	75431764	hDels	TCAGTAAACTCTTGTTGAAAGGG	GCAGTAAACTCTTGTTGAAA	248.0	345.0	217.0	228.0	320.0	273.0	272.531077490779	0.251271337601293	0.382000711368745	0.657777145757045	0.510681341987072	0.874135032377051
hDel_1796:120	hDel_1796	chr4	75431762	75431784	hDels	GGGATGTTGTTGAACTAGCAAGG	GGGATGTTGTTGAACTAGCA	2842.0	3031.0	3369.0	3582.0	4268.0	2854.0	3300.70565920372	0.0423993772006681	0.14364634741432	0.295165021344925	0.767867821138233	0.954498771271167
hDel_1796:121	hDel_1796	chr4	75431846	75431868	hDels	TATACATTAAGGTTCCCTAGCGG	GATACATTAAGGTTCCCTAG	2098.0	2123.0	2399.0	2268.0	3104.0	2346.0	2374.24465787665	0.147746894608406	0.134665982529848	1.09713597920439	0.272581954232709	0.736375225575338
hDel_1796:122	hDel_1796	chr4	75431860	75431882	hDels	ACATACTTTGGTGGCCGCTAGGG	GCATACTTTGGTGGCCGCTA	1409.0	1252.0	1150.0	1333.0	1790.0	1733.0	1438.1162360697	0.0413666977476919	0.197448126563795	0.209506661155007	0.834052735919929	0.968699924098647
hDel_1797:1	hDel_1797	chr4	75560758	75560780	hDels	CTCCTATTCAACATTAGTTTTGG	GTCCTATTCAACATTAGTTT	1265.0	1842.0	1225.0	2439.0	2404.0	2019.0	1845.68737165801	0.0363881368553064	0.207823016751506	0.175091948062787	0.861007385054475	0.974667008575226
hDel_1797:2	hDel_1797	chr4	75562014	75562036	hDels	AACTACATGGAAACTGAACAAGG	GACTACATGGAAACTGAACA	2229.0	2106.0	2283.0	2291.0	2005.0	2170.0	2182.50405354365	-0.110968133071372	0.117384858788648	-0.945336001734011	0.344487363947257	0.788566114419191
hDel_1797:3	hDel_1797	chr4	75562207	75562229	hDels	AACTCTCTAACCGAAATCAATGG	GACTCTCTAACCGAAATCAA	910.0	1153.0	1052.0	1133.0	689.0	1226.0	1030.61864945113	-0.0122561053276434	0.276258053060071	-0.044364698845461	0.964613700169328	0.993711498392094
hDel_1797:4	hDel_1797	chr4	75562232	75562254	hDels	GTCGATGTCTTAGGTCAGCTTGG	GTCGATGTCTTAGGTCAGCT	1594.0	1207.0	1796.0	1775.0	2758.0	1555.0	1758.22728663297	0.0466340722293341	0.229566644422941	0.203139582174744	0.839025934548969	0.969552954480335
hDel_1797:5	hDel_1797	chr4	75562296	75562318	hDels	CTGTCTCGTTTATCTAATATTGG	GTGTCTCGTTTATCTAATAT	1273.0	1227.0	1548.0	1444.0	2300.0	1766.0	1575.18840132298	0.265128863677286	0.173412564061331	1.52889074163921	0.126291531816688	0.559305947064869
hDel_1797:6	hDel_1797	chr4	75563545	75563567	hDels	TTCAAATTCAGGAAGTACACAGG	GTCAAATTCAGGAAGTACAC	1946.0	1853.0	1890.0	2151.0	2786.0	2302.0	2139.97108923652	0.0550210977450457	0.13980891202984	0.393544996139463	0.693916997235424	0.936622226853973
hDel_1797:7	hDel_1797	chr4	75563844	75563866	hDels	GTCACAAATATCTCGTGCTTTGG	GTCACAAATATCTCGTGCTT	495.0	678.0	689.0	613.0	441.0	1416.0	721.115166029853	0.510814225378287	0.414185304956958	1.23329876570916	0.217464318231429	0.685992695579794
hDel_1797:8	hDel_1797	chr4	75564031	75564053	hDels	AAAGCTGGACAGAGAAGAGTTGG	GAAGCTGGACAGAGAAGAGT	1744.0	1328.0	1632.0	1767.0	1199.0	1114.0	1468.371074226	-0.46240768612001	0.146441994101416	-3.15761669975469	0.0015906455509318	0.0302556164849999
hDel_1797:9	hDel_1797	chr4	75564081	75564103	hDels	AAGCACCTCTTCTGCTACAAAGG	GAGCACCTCTTCTGCTACAA	937.0	956.0	1130.0	1156.0	1182.0	1169.0	1082.46999979038	0.0541867122041579	0.155137820021643	0.349281124335759	0.726878267786397	0.94480177475808
hDel_1797:10	hDel_1797	chr4	75564461	75564483	hDels	TGAACTGAGAGGCACCTCCCAGG	GGAACTGAGAGGCACCTCCC	2723.0	2426.0	2211.0	3802.0	3937.0	3167.0	3014.68157600798	-0.198774250391507	0.129650885846963	-1.53314995954702	0.125238910484406	0.557926930962857
hDel_1797:11	hDel_1797	chr4	75564472	75564494	hDels	CCCCATGTAGCTGAACTGAGAGG	GCCCATGTAGCTGAACTGAG	1717.0	1687.0	1485.0	2061.0	1906.0	2335.0	1858.41411242411	-0.0655222636737401	0.170118738382003	-0.385156063917011	0.700121792894703	0.93844767920265
hDel_1797:12	hDel_1797	chr4	75564531	75564553	hDels	TCAGAGCTCAGACAGTGTGCTGG	GCAGAGCTCAGACAGTGTGC	768.0	607.0	1051.0	903.0	676.0	537.0	755.095961912215	-0.285298715282616	0.276377109415952	-1.03228055277631	0.3019407086169	0.759386902256523
hDel_1797:13	hDel_1797	chr4	75564719	75564741	hDels	GAGGCTTGAGTAGGTAAACGAGG	GAGGCTTGAGTAGGTAAACG	1955.0	2013.0	1584.0	2292.0	2532.0	1746.0	2012.63992737431	-0.142531488124236	0.183927200753098	-0.774934254099638	0.438378510008811	0.841237841604653
hDel_1797:14	hDel_1797	chr4	75564756	75564778	hDels	AATTCCAGACACAGGGGGAGGGG	GATTCCAGACACAGGGGGAG	1447.0	1010.0	912.0	1888.0	2303.0	1984.0	1569.0479208067	-0.253594767294495	0.210499146841705	-1.20473061814924	0.228307312030063	0.697258034375981
hDel_1797:15	hDel_1797	chr4	75564823	75564845	hDels	AGAACTTAACACTCACCGTGAGG	GGAACTTAACACTCACCGTG	535.0	886.0	664.0	579.0	416.0	464.0	596.99449731045	0.0241185379821071	0.310630128732223	0.0776439107196144	0.938111312086659	0.98917999340561
hDel_1797:16	hDel_1797	chr4	75565519	75565541	hDels	CATGTGTCAAAGACTTGGTATGG	GATGTGTCAAAGACTTGGTA	1968.0	2266.0	2249.0	2849.0	1995.0	2225.0	2253.69673850457	-0.157262467808887	0.160965797727551	-0.976993063303223	0.328572586530201	0.778417024079144
hDel_1797:17	hDel_1797	chr4	75565524	75565546	hDels	CTAACCATGTGTCAAAGACTTGG	GTAACCATGTGTCAAAGACT	1876.0	1418.0	1352.0	2481.0	2120.0	2338.0	1916.1066868891	-0.328921515838208	0.153212831792005	-2.14682746863355	0.0318070196524642	0.279971105508558
hDel_1797:18	hDel_1797	chr4	75565616	75565638	hDels	CAAGCTTTGAAAGTACCACCTGG	GAAGCTTTGAAAGTACCACC	2163.0	1809.0	2724.0	2481.0	2870.0	2593.0	2420.72078383253	0.0624372832351866	0.149214090718768	0.418440932316945	0.675624764666949	0.931900432493102
hDel_1797:19	hDel_1797	chr4	75565635	75565657	hDels	CTGGGAAATATAGACTCCAAAGG	GTGGGAAATATAGACTCCAA	956.0	720.0	1157.0	879.0	996.0	647.0	890.264153356705	-0.10709227082503	0.249175607898873	-0.429786333132947	0.667351075421013	0.929531405823513
hDel_1797:20	hDel_1797	chr4	75565696	75565718	hDels	CACTTATATAGGCAGAGACAGGG	GACTTATATAGGCAGAGACA	1245.0	1790.0	1907.0	2206.0	3130.0	2872.0	2158.65321592234	0.472421963251685	0.106118292290301	4.45184287322785	8.51364559951053e-06	0.0002575274095367
hDel_1797:21	hDel_1797	chr4	75565760	75565782	hDels	GGTTTGATTGCTACATGCCAAGG	GGTTTGATTGCTACATGCCA	2006.0	2172.0	2403.0	2030.0	2424.0	1931.0	2157.65778676164	0.108921450017869	0.120577336854896	0.903332689698945	0.36634935199419	0.802254092457508
hDel_1797:22	hDel_1797	chr4	75565804	75565826	hDels	ATAGAGAAGTAATAGTCTTGAGG	GTAGAGAAGTAATAGTCTTG	1868.0	1711.0	2200.0	2628.0	2788.0	1711.0	2129.70658974479	-0.122645893711689	0.183406421155899	-0.668711013162607	0.503679840834278	0.871210321152605
hDel_1797:23	hDel_1797	chr4	75565849	75565871	hDels	GGTCTTTCTTATTCATTTATAGG	GGTCTTTCTTATTCATTTAT	1609.0	1785.0	1579.0	1637.0	1190.0	1581.0	1572.34936806455	-0.116322595697682	0.189821562798583	-0.61279969452738	0.540008792885025	0.886285561086678
hDel_1797:24	hDel_1797	chr4	75565919	75565941	hDels	TTTGAGCCTGGAAAGGAATGTGG	GTTGAGCCTGGAAAGGAATG	1701.0	1957.0	2196.0	2082.0	1953.0	1428.0	1883.23137413094	-0.0513209960673782	0.170281006950028	-0.301390019865452	0.763117103722973	0.953399702337148
hDel_1797:25	hDel_1797	chr4	75566012	75566034	hDels	TTCAGAAATTGTGGGTACTCTGG	GTCAGAAATTGTGGGTACTC	2350.0	1743.0	2639.0	2721.0	3670.0	3395.0	2720.16047116314	0.0893875399989324	0.172162548293937	0.519204326868578	0.603618262036174	0.909446509978272
hDel_1797:26	hDel_1797	chr4	75566093	75566115	hDels	GTAGAGTGTATTACTAGTTTGGG	GTAGAGTGTATTACTAGTTT	2240.0	1888.0	2609.0	2598.0	3385.0	2703.0	2545.3257770799	0.0746857199557139	0.147561783875949	0.506131858764326	0.612764086742395	0.91269089917243
hDel_1797:27	hDel_1797	chr4	75566162	75566184	hDels	GATTCAAGGTGTACAAGTGTAGG	GATTCAAGGTGTACAAGTGT	1380.0	1571.0	1744.0	1959.0	1677.0	1554.0	1639.95544925383	-0.0482602743979075	0.152020682011812	-0.31745860996833	0.750895640862198	0.951297597596344
hDel_1797:28	hDel_1797	chr4	75566450	75566472	hDels	AAACAAAAATTGACGAAGTGAGG	GAACAAAAATTGACGAAGTG	2094.0	2456.0	2566.0	2643.0	4339.0	2807.0	2784.58189899471	0.309315308489976	0.159978111059029	1.93348519020734	0.0531764557467347	0.372012365541983
hDel_1797:29	hDel_1797	chr4	75566513	75566535	hDels	GCATTCAGGACACTGGATTTGGG	GCATTCAGGACACTGGATTT	3251.0	2943.0	3695.0	3797.0	4152.0	3483.0	3531.51544324051	-0.01913922834516	0.108410682852818	-0.176543748655693	0.859866781930517	0.974390280891983
hDel_1797:30	hDel_1797	chr4	75566738	75566760	hDels	ATCACATGGGTATTCGCGTGCGG	GTCACATGGGTATTCGCGTG	1053.0	1260.0	954.0	1292.0	668.0	554.0	971.711487987484	-0.565852080023799	0.285375029706384	-1.98283669249546	0.0473856739909485	0.349586318712871
hDel_1797:31	hDel_1797	chr4	75566925	75566947	hDels	AAACTATTCGAAAATTCACTTGG	GAACTATTCGAAAATTCACT	1669.0	1659.0	1581.0	2025.0	2001.0	1966.0	1808.92809328826	-0.0680054728924059	0.128694134185725	-0.528427137123932	0.597202906583443	0.907046933466616
hDel_1797:32	hDel_1797	chr4	75566993	75567015	hDels	TGTTGAATTCCTATCAGCACTGG	GGTTGAATTCCTATCAGCAC	1189.0	1283.0	1310.0	1183.0	919.0	1348.0	1210.16566375605	0.0033090816284377	0.211140706845377	0.0156724000685527	0.98749574584775	0.997864699590137
hDel_1797:33	hDel_1797	chr4	75567049	75567071	hDels	ATTCTTCCAATCTGAGAGCGTGG	GTTCTTCCAATCTGAGAGCG	1248.0	1133.0	1318.0	1324.0	2029.0	1738.0	1450.94786065224	0.195305308482239	0.180671466126481	1.0809969757234	0.2796984589128	0.7425114128468
hDel_1797:34	hDel_1797	chr4	75567081	75567103	hDels	ATCATAGATGACACAAGAAATGG	GTCATAGATGACACAAGAAA	925.0	1011.0	756.0	660.0	699.0	828.0	821.099045436915	0.0425078835302729	0.250268435046792	0.169849160251972	0.86512876428461	0.975536899252676
hDel_1797:35	hDel_1797	chr4	75567185	75567207	hDels	AATTCGTGCATATTGTAGATGGG	GATTCGTGCATATTGTAGAT	2569.0	2355.0	3068.0	3404.0	4080.0	3539.0	3134.75631556987	0.0816642153366988	0.116315212901753	0.702094019341025	0.482620531826426	0.862096991063669
hDel_1797:36	hDel_1797	chr4	75567445	75567467	hDels	AGTACTGGGATTCTTAGCCAGGG	GGTACTGGGATTCTTAGCCA	1706.0	2177.0	2335.0	2596.0	3167.0	3121.0	2490.32831589112	0.305915410960284	0.100494111965208	3.04411278410217	0.0023336763381211	0.041686820068323
hDel_1797:37	hDel_1797	chr4	75567863	75567885	hDels	GCGAATCATGAAGACCATCCTGG	GCGAATCATGAAGACCATCC	2398.0	2602.0	2804.0	2777.0	2692.0	1968.0	2536.98225822092	-0.0806108572939187	0.144974172360395	-0.556035988903777	0.578186252438711	0.900329685342602
hDel_1797:38	hDel_1797	chr4	75567935	75567957	hDels	TTTCAATCCAATATCCCGGCCGG	GTTCAATCCAATATCCCGGC	1396.0	1152.0	1178.0	1369.0	1140.0	1646.0	1314.20654518458	-0.150005247690492	0.212578042715979	-0.705647891823481	0.48040713343113	0.861120294118345
hDel_1797:39	hDel_1797	chr4	75568035	75568057	hDels	TTTGCATATGTTGCTTTCCAAGG	GTTGCATATGTTGCTTTCCA	2186.0	2131.0	2075.0	2176.0	2646.0	1875.0	2176.84507631376	-0.0369660958696411	0.152073446414857	-0.243080542600432	0.807943003982536	0.963234750066886
hDel_1797:40	hDel_1797	chr4	75568241	75568263	hDels	AGGGAGGAGTCTTTCCTTCTTGG	GGGGAGGAGTCTTTCCTTCT	1999.0	2629.0	2972.0	2286.0	3069.0	2451.0	2556.50421593042	0.341770284570473	0.116692302591242	2.92881601426316	0.0034025576052063	0.057017521057419
hDel_1797:41	hDel_1797	chr4	75568394	75568416	hDels	CCATTTCAGAAGTCAATATTAGG	GCATTTCAGAAGTCAATATT	2128.0	2170.0	2536.0	2436.0	2552.0	2448.0	2369.29488225285	0.0559740831147714	0.102639405931008	0.545346912397328	0.585514944959257	0.903140905546273
hDel_1797:42	hDel_1797	chr4	75568498	75568520	hDels	TCTAGTTTCTGTGTACATAGAGG	GCTAGTTTCTGTGTACATAG	2196.0	2199.0	2425.0	2425.0	1862.0	2445.0	2260.81226163556	-0.0798250973175857	0.156272650010586	-0.510806576276644	0.609486503824758	0.911382106497738
hDel_1797:43	hDel_1797	chr4	75568640	75568662	hDels	AAGCAAGATCAACAGACTACTGG	GAGCAAGATCAACAGACTAC	3018.0	3564.0	3548.0	2805.0	3244.0	2356.0	3098.01218856873	0.080764287719768	0.133035711327617	0.607087276895721	0.543792993259239	0.887463996269709
hDel_1797:44	hDel_1797	chr4	75568830	75568852	hDels	GAGATGTTTCTAACTATTCAAGG	GAGATGTTTCTAACTATTCA	2100.0	2292.0	2391.0	2277.0	1797.0	1830.0	2120.7989640326	-0.122431071350866	0.13778052272811	-0.888594911143325	0.374220826976475	0.806636555770631
hDel_1797:45	hDel_1797	chr4	75569044	75569066	hDels	AAACAGAATTCAACACCAAAAGG	GAACAGAATTCAACACCAAA	1425.0	1395.0	1823.0	1580.0	1515.0	1538.0	1542.25068164114	0.025813406720531	0.145013410994737	0.178007030821914	0.858717454129397	0.974188902108231
hDel_1797:46	hDel_1797	chr4	75569072	75569094	hDels	ACCATACTCTTCGACCATAGTGG	GCCATACTCTTCGACCATAG	688.0	881.0	622.0	735.0	1216.0	1391.0	915.586201676192	0.436770920534745	0.274721497005076	1.58986801286495	0.111864559171505	0.532350757613291
hDel_1797:47	hDel_1797	chr4	75569242	75569264	hDels	TAAATTTGACATTTGATCATTGG	GAAATTTGACATTTGATCAT	1842.0	1746.0	1646.0	1798.0	2892.0	1836.0	1946.16278624828	0.0922855106505311	0.20206187842125	0.456719057407444	0.647872991169207	0.924370327690894
hDel_1797:48	hDel_1797	chr4	75569317	75569339	hDels	AGTATCCCCCTGTAATTGTGTGG	GGTATCCCCCTGTAATTGTG	2064.0	1818.0	1676.0	2506.0	3111.0	1968.0	2170.8765810875	-0.14927950510249	0.183642905643853	-0.812879237447888	0.416287299602537	0.829827395505383
hDel_1797:49	hDel_1797	chr4	75569322	75569344	hDels	GACAGCCACACAATTACAGGGGG	GACAGCCACACAATTACAGG	2133.0	2096.0	2370.0	2842.0	2202.0	2135.0	2288.64767470731	-0.20087287095434	0.127821226062647	-1.57151419323649	0.116063260232192	0.539891176852505
hDel_1797:50	hDel_1797	chr4	75569619	75569641	hDels	GGGTCTCTTGAATGAACAGATGG	GGGTCTCTTGAATGAACAGA	657.0	516.0	820.0	475.0	467.0	306.0	543.466867541358	-0.182029447971932	0.295740961104363	-0.615502997258796	0.538222590525561	0.88568759690948
hDel_1797:51	hDel_1797	chr4	75569680	75569702	hDels	ACTCTGTGCTGTTTAAGTGGGGG	GCTCTGTGCTGTTTAAGTGG	615.0	284.0	707.0	519.0	200.0	355.0	449.40208289345	-0.653149504466068	0.425761751676713	-1.53407275757831	0.125011754442941	0.557686882276792
hDel_1797:52	hDel_1797	chr4	75570019	75570041	hDels	CTAGCTAGCAGCTTCACGATAGG	GTAGCTAGCAGCTTCACGAT	718.0	590.0	634.0	637.0	519.0	529.0	607.290190491265	-0.289325341574939	0.214880466963825	-1.34644784452952	0.178158129845677	0.639978048907268
hDel_1797:53	hDel_1797	chr4	75570065	75570087	hDels	GGTTGCATTATAGGGTGTGTGGG	GGTTGCATTATAGGGTGTGT	2623.0	2960.0	3142.0	2912.0	3983.0	3609.0	3185.31994233571	0.264825664502614	0.104383993357948	2.53703327477125	0.0111796327478443	0.141372436926054
hDel_1797:54	hDel_1797	chr4	75570078	75570100	hDels	GGTGTGTGGGCTATGTCATTAGG	GGTGTGTGGGCTATGTCATT	1897.0	1774.0	2886.0	1427.0	1630.0	1673.0	1886.64296267715	0.213727432469833	0.175382014086388	1.21863940030109	0.222981087784646	0.69183799273947
hDel_1797:55	hDel_1797	chr4	75570312	75570334	hDels	TATAAACCAAGGGAAATTGGGGG	GATAAACCAAGGGAAATTGG	1509.0	1649.0	1980.0	2293.0	2966.0	2259.0	2081.38806142971	0.188817428539995	0.134227187558822	1.40670032631988	0.159516268949899	0.613409853964045
hDel_1797:56	hDel_1797	chr4	75570323	75570345	hDels	CACAGAAACCTTATAAACCAAGG	GACAGAAACCTTATAAACCA	1137.0	1291.0	1320.0	1431.0	1083.0	1110.0	1228.99656038047	-0.131674426423039	0.178803481528237	-0.736419812956744	0.461475250673967	0.852690118680425
hDel_1797:57	hDel_1797	chr4	75570376	75570398	hDels	AAAGGTCAGCTCATGTATAAAGG	GAAGGTCAGCTCATGTATAA	745.0	779.0	1182.0	897.0	1014.0	815.0	899.797838729703	0.168195713001142	0.220258781415691	0.76362772880192	0.445089120104057	0.844397277553755
hDel_1797:58	hDel_1797	chr4	75570438	75570460	hDels	CACAGTCACCAGACTATGCAAGG	GACAGTCACCAGACTATGCA	2794.0	2819.0	3189.0	2520.0	3167.0	3547.0	3001.88244836175	0.221844277351346	0.134294305823128	1.65192616315041	0.0985496038214521	0.504074043293939
hDel_1797:59	hDel_1797	chr4	75570872	75570894	hDels	AAGAGCTTCTAAAGCAACCCAGG	GAGAGCTTCTAAAGCAACCC	1565.0	1137.0	1632.0	1758.0	1618.0	1521.0	1530.63413746169	-0.209189258334804	0.157939333047766	-1.32449120999858	0.185339960424797	0.649170186125949
hDel_1797:60	hDel_1797	chr4	75571006	75571028	hDels	AGAGAGTTAATCTAATCCTTTGG	GGAGAGTTAATCTAATCCTT	1774.0	1812.0	1263.0	2007.0	2935.0	2182.0	1978.90380826152	0.032260121840202	0.219549258461674	0.146937967662658	0.883180983301561	0.978759866475829
hDel_1797:61	hDel_1797	chr4	75571022	75571044	hDels	TAACAATGTGACACCACCAAAGG	GAACAATGTGACACCACCAA	1129.0	1189.0	1215.0	1377.0	755.0	989.0	1113.36640312245	-0.325716608663014	0.227473717012571	-1.43188678208927	0.15217622564819	0.601744709798947
hDel_1797:62	hDel_1797	chr4	75571080	75571102	hDels	ACCAGTGTCTCCAAATGAGGAGG	GCCAGTGTCTCCAAATGAGG	2256.0	2437.0	2157.0	2228.0	2940.0	2722.0	2450.06531037026	0.150719448508124	0.14572906955826	1.03424422433349	0.301022004305892	0.758660987992755
hDel_1797:63	hDel_1797	chr4	75571205	75571227	hDels	GACTGTAGAGAGTTCTGGGTAGG	GACTGTAGAGAGTTCTGGGT	1824.0	1944.0	2272.0	1898.0	2004.0	2106.0	2005.45221052187	0.127545004451705	0.118890934986758	1.07278998576225	0.283365354945495	0.745714529460482
hDel_1797:64	hDel_1797	chr4	75571237	75571259	hDels	TGGATACGGCTACAGAAGCAAGG	GGGATACGGCTACAGAAGCA	3795.0	3302.0	4694.0	3682.0	4887.0	4372.0	4099.06132845859	0.160129022104246	0.140668127125487	1.13834615826937	0.254975966980002	0.721179568688034
hDel_1797:65	hDel_1797	chr4	75571295	75571317	hDels	TCAACCTGTAAGCTAGTAGGTGG	GCAACCTGTAAGCTAGTAGG	1662.0	1588.0	2838.0	1950.0	2070.0	1519.0	1926.89129584494	0.0957801893545312	0.215648642577576	0.444149280096099	0.656934659414383	0.926990903483966
hDel_1797:66	hDel_1797	chr4	75571344	75571366	hDels	AAGTATTTACCCAGCTGGGTTGG	GAGTATTTACCCAGCTGGGT	1777.0	2015.0	1941.0	2038.0	2084.0	1900.0	1955.9741046183	0.0277990055057716	0.122970530054506	0.226062337809309	0.821152936430333	0.966178184575076
hDel_1797:67	hDel_1797	chr4	75571414	75571436	hDels	TGATTCCTGGAAATGTGCAGTGG	GGATTCCTGGAAATGTGCAG	1355.0	1853.0	1754.0	1858.0	1682.0	3063.0	1919.74204050558	0.35829523608374	0.233875787162385	1.53198943948382	0.125525040782577	0.558351701598949
hDel_1797:68	hDel_1797	chr4	75571503	75571525	hDels	CCTATAGGTCCCCTGATGGAAGG	GCTATAGGTCCCCTGATGGA	932.0	1374.0	1622.0	1171.0	1076.0	1309.0	1246.96586944324	0.313695456382308	0.201379136551437	1.55773563117937	0.119295930338354	0.546635279080411
hDel_1797:69	hDel_1797	chr4	75571523	75571545	hDels	AGGCACAAGCACCTGCACTGAGG	GGGCACAAGCACCTGCACTG	835.0	914.0	829.0	842.0	1189.0	866.0	909.057179107196	0.138145102261115	0.213574656397045	0.646823478925783	0.517746194902436	0.876438923770704
hDel_1797:70	hDel_1797	chr4	75571606	75571628	hDels	CAGAGAACTTGCGGCCGAGGAGG	GAGAGAACTTGCGGCCGAGG	2445.0	2749.0	2369.0	2747.0	3786.0	2732.0	2788.36743075207	0.121272282647286	0.156694524686106	0.77394077993613	0.438965812469961	0.841568910823549
hDel_1797:71	hDel_1797	chr4	75571650	75571672	hDels	GACTTCTAATTTAGAAGAGTCGG	GACTTCTAATTTAGAAGAGT	1125.0	1546.0	1493.0	1234.0	1450.0	1535.0	1396.04174763586	0.32288799136056	0.148207734607281	2.17861768291745	0.0293600814496232	0.26691191563999
hDel_1797:72	hDel_1797	chr4	75571696	75571718	hDels	GCCCTATGCAATCCATGCCCAGG	GCCCTATGCAATCCATGCCC	2090.0	2370.0	2515.0	2333.0	2966.0	2330.0	2422.98294585979	0.167912688711952	0.119237257923964	1.40822333250089	0.159064949342278	0.612751963113735
hDel_1797:73	hDel_1797	chr4	75571734	75571756	hDels	TTACCACCCTTCCTGTGCAGAGG	GTACCACCCTTCCTGTGCAG	1596.0	1623.0	1902.0	1721.0	2317.0	1965.0	1842.27465780824	0.191111343222037	0.132418455720082	1.44323796998528	0.148953446812328	0.596781017423419
hDel_1797:74	hDel_1797	chr4	75571808	75571830	hDels	GGCCTGTCTGCTCTGCGACCAGG	GGCCTGTCTGCTCTGCGACC	1473.0	1473.0	1659.0	1648.0	1881.0	1417.0	1585.06610691382	0.007258666994196	0.14604019156429	0.049703214686627	0.960358894678381	0.992969804063979
hDel_1797:75	hDel_1797	chr4	75571830	75571852	hDels	GCAGAGATTGTAGTAAAGTAGGG	GCAGAGATTGTAGTAAAGTA	1802.0	992.0	1758.0	1489.0	1630.0	1431.0	1512.93989202893	-0.226367956274366	0.220358459613713	-1.02727145883661	0.304292657856158	0.761138690407159
hDel_1797:76	hDel_1797	chr4	75571875	75571897	hDels	AGCTGCTAATCCAGACAAAAAGG	GGCTGCTAATCCAGACAAAA	2110.0	2498.0	2418.0	2451.0	2107.0	1953.0	2259.23304244412	-0.062952357342766	0.139038107940061	-0.452770526551644	0.650713988870188	0.925100195926622
hDel_1797:77	hDel_1797	chr4	75571947	75571969	hDels	CTGTGCAGAGATCCTGGCACAGG	GTGTGCAGAGATCCTGGCAC	1806.0	2411.0	2542.0	2501.0	2365.0	1373.0	2161.16982545017	-0.040138767700327	0.224224541961723	-0.1790114826377	0.857928685490873	0.973916580281203
hDel_1797:78	hDel_1797	chr4	75571975	75571997	hDels	GTGGGGCAACTCACACTGCTAGG	GTGGGGCAACTCACACTGCT	756.0	1132.0	1224.0	948.0	1169.0	1164.0	1061.34842816169	0.433774354691349	0.164897080510348	2.63057631674764	0.0085240228840445	0.116080726743756
hDel_1797:79	hDel_1797	chr4	75572022	75572044	hDels	CCAGGAGATCTGCCTACATGAGG	GCAGGAGATCTGCCTACATG	789.0	520.0	638.0	880.0	1130.0	1041.0	823.671194895563	-0.125491779046747	0.247960517908229	-0.506095809548162	0.61278939215124	0.912690978465121
hDel_1797:80	hDel_1797	chr4	75572099	75572121	hDels	CAGGCTGCTGATCTAGGCAAGGG	GAGGCTGCTGATCTAGGCAA	2189.0	2252.0	2355.0	2231.0	2804.0	2998.0	2461.76366786051	0.190310025828067	0.135190892837085	1.40771335874973	0.159215964540608	0.613012781518589
hDel_1797:81	hDel_1797	chr4	75572145	75572167	hDels	TGCCTGGAGATAGAGCGGAGAGG	GGCCTGGAGATAGAGCGGAG	2470.0	2725.0	2619.0	2816.0	4179.0	3050.0	2952.64354431891	0.199259955614488	0.144891976399818	1.37523112435602	0.169059801867756	0.62733101126015
hDel_1797:82	hDel_1797	chr4	75572195	75572217	hDels	CAGGCTGGGGCACCTAGCAATGG	GAGGCTGGGGCACCTAGCAA	791.0	891.0	1006.0	675.0	1064.0	592.0	835.760774101916	0.237130305728889	0.254294841203026	0.932501440481705	0.351077442589997	0.792856442648598
hDel_1797:83	hDel_1797	chr4	75572254	75572276	hDels	GGGCAATGAGACTTGTGACCAGG	GGGCAATGAGACTTGTGACC	2703.0	2465.0	3641.0	3680.0	3114.0	3319.0	3132.62091321527	-0.0495649846107248	0.147475015258477	-0.336090723732782	0.736802453368396	0.947282546631825
hDel_1797:84	hDel_1797	chr4	75572307	75572329	hDels	CTGACCCCTGGCCTGAAATGGGG	GTGACCCCTGGCCTGAAATG	1550.0	1332.0	1832.0	2091.0	2586.0	2393.0	1939.18880475848	0.100688512301036	0.149028295990661	0.675633520679495	0.499273353556057	0.868990286598825
hDel_1797:85	hDel_1797	chr4	75572342	75572364	hDels	ATTGTGGAAAGTGTAAGCACTGG	GTTGTGGAAAGTGTAAGCAC	1653.0	1578.0	2021.0	1634.0	1103.0	1606.0	1605.79177040836	-0.108238354847251	0.202231426548431	-0.535220250851217	0.592497564580837	0.905484274317376
hDel_1797:86	hDel_1797	chr4	75572385	75572407	hDels	CGAGAGATCTTGCTCCAGTGGGG	GGAGAGATCTTGCTCCAGTG	2014.0	1774.0	1611.0	2223.0	2753.0	2553.0	2139.54251654039	-0.037769331790697	0.165693724012299	-0.227946664943648	0.81968770414788	0.965797101781776
hDel_1797:87	hDel_1797	chr4	75572442	75572464	hDels	TGCCTGCATGGCCATGCTACTGG	GGCCTGCATGGCCATGCTAC	955.0	896.0	861.0	957.0	1254.0	1004.0	983.450464485532	0.0202940828908204	0.19934001445902	0.101806368108759	0.918910370897282	0.98530849901182
hDel_1797:88	hDel_1797	chr4	75572508	75572530	hDels	TGGTGTCATTAGCTGGGTATGGG	GGGTGTCATTAGCTGGGTAT	1907.0	1797.0	1657.0	2626.0	1659.0	1523.0	1859.28151389006	-0.472166444896212	0.161479691396461	-2.92399893022437	0.0034556593436301	0.0577272062924724
hDel_1797:89	hDel_1797	chr4	75572909	75572931	hDels	AGCTAACTTGAGGAGAGGCGTGG	GGCTAACTTGAGGAGAGGCG	737.0	961.0	812.0	1408.0	1356.0	1565.0	1125.88677913888	0.130665026626847	0.193446998361399	0.675456469904679	0.499385798608671	0.869041286172721
hDel_1797:90	hDel_1797	chr4	75572968	75572990	hDels	ATGGGGTACATGGATCCCAGTGG	GTGGGGTACATGGATCCCAG	916.0	625.0	1357.0	963.0	971.0	838.0	939.293584230326	-0.0351765976577177	0.278056893114966	-0.126508633767887	0.899329315198055	0.98168166024267
hDel_1797:91	hDel_1797	chr4	75573020	75573042	hDels	TGAAGCGCCATATGTGAGAGTGG	GGAAGCGCCATATGTGAGAG	2813.0	2423.0	3286.0	3410.0	3695.0	3256.0	3122.86664163021	-0.014444950342812	0.119301037403921	-0.121079838508909	0.903627798214018	0.982379255667923
hDel_1797:92	hDel_1797	chr4	75573034	75573056	hDels	GGCGCTTCACTCTTATCAGCTGG	GGCGCTTCACTCTTATCAGC	690.0	690.0	894.0	819.0	739.0	863.0	779.914979067263	0.0480915124881577	0.213740486046438	0.224999546776127	0.821979626844253	0.966355351304838
hDel_1797:93	hDel_1797	chr4	75573079	75573101	hDels	ATCAGAATCATGAAAAACACAGG	GTCAGAATCATGAAAAACAC	1320.0	1190.0	1387.0	1506.0	1493.0	1223.0	1347.99772341553	-0.129035202291655	0.143929770282776	-0.89651502978253	0.369977756765211	0.804279681638456
hDel_1797:94	hDel_1797	chr4	75573290	75573312	hDels	TAGATATGATGTTACAGGAAAGG	GAGATATGATGTTACAGGAA	2437.0	3450.0	2684.0	3231.0	3717.0	3058.0	3084.27247543074	0.168563769444639	0.154280400031022	1.09258058321566	0.274577991708374	0.738191577197398
hDel_1797:95	hDel_1797	chr4	75573387	75573409	hDels	AAAGCAAATGAGGAAAGTAGAGG	GAAGCAAATGAGGAAAGTAG	1794.0	3298.0	3779.0	2419.0	3174.0	3157.0	2925.23730186884	0.641796621154769	0.135947324036192	4.72092132526204	2.34778744608602e-06	7.64286945868743e-05
hDel_1797:96	hDel_1797	chr4	75573550	75573572	hDels	TTCATGGTTATAAACTGTCATGG	GTCATGGTTATAAACTGTCA	1898.0	2084.0	2173.0	1762.0	2114.0	2214.0	2041.0548510039	0.197259921015374	0.125593119940974	1.57062680748819	0.1162693593517	0.540381750762385
hDel_1797:97	hDel_1797	chr4	75573691	75573713	hDels	AGGAGGTTGTCACGAGACACAGG	GGGAGGTTGTCACGAGACAC	1178.0	1245.0	1302.0	1501.0	1949.0	1515.0	1434.98184034305	0.123498277211829	0.151874888158665	0.813157979631296	0.416127487894392	0.829727959473194
hDel_1797:98	hDel_1797	chr4	75573743	75573765	hDels	TACTGGGCTGTAGTACCAGATGG	GACTGGGCTGTAGTACCAGA	2277.0	2127.0	2790.0	2241.0	2225.0	2290.0	2323.71139084463	0.0243051509318871	0.124428139126349	0.195334842283599	0.845130822197128	0.971300046529541
hDel_1797:99	hDel_1797	chr4	75573774	75573796	hDels	CTTAAATAGGGGCTAAGATGAGG	GTTAAATAGGGGCTAAGATG	1707.0	1717.0	2418.0	2194.0	3071.0	1988.0	2157.73010786333	0.197983884090827	0.178580393641122	1.10865409160593	0.267579433651429	0.732020533193263
hDel_1797:100	hDel_1797	chr4	75573857	75573879	hDels	AGTAACTATATATTAAGTGTTGG	GGTAACTATATATTAAGTGT	1617.0	1465.0	1952.0	1855.0	1861.0	1839.0	1756.39415432281	0.0007623753640176	0.136777101159966	0.005573852330194	0.995552732309381	0.999267717614054
hDel_1797:101	hDel_1797	chr4	75573886	75573908	hDels	GTTGGACAACCAGCACACAGAGG	GTTGGACAACCAGCACACAG	801.0	726.0	1178.0	894.0	1256.0	1103.0	983.402287587695	0.281556230329121	0.218351974808705	1.28946042542454	0.197238066023056	0.66365668164022
hDel_1797:102	hDel_1797	chr4	75573938	75573960	hDels	GTGCTGTTGGTACAGGCTGTGGG	GTGCTGTTGGTACAGGCTGT	1740.0	1468.0	1839.0	2058.0	2697.0	1767.0	1908.83181403655	-0.0206395052729854	0.176301720069263	-0.11706922238125	0.906805198975815	0.982659678257097
hDel_1797:103	hDel_1797	chr4	75574020	75574042	hDels	GTGGACATTGCAAATTGGAAAGG	GTGGACATTGCAAATTGGAA	1841.0	2043.0	2092.0	2382.0	3283.0	3112.0	2433.32995216079	0.261106503032275	0.12394834527755	2.10657514182698	0.0351544233640004	0.296119304138871
hDel_1797:104	hDel_1797	chr4	75574054	75574076	hDels	TTTCTTCTCAGCATGCAGCTTGG	GTTCTTCTCAGCATGCAGCT	535.0	557.0	673.0	571.0	1068.0	625.0	663.866493396915	0.338317552211299	0.279536059019454	1.21028232778997	0.226170576484863	0.69527413616301
hDel_1797:105	hDel_1797	chr4	75574102	75574124	hDels	AACCTGTAACTGAGCCCAGATGG	GACCTGTAACTGAGCCCAGA	2529.0	2552.0	2857.0	2548.0	3137.0	3313.0	2812.51823656665	0.182253574598862	0.122329080590728	1.48986302945103	0.136260254214652	0.575864066067682
hDel_1797:106	hDel_1797	chr4	75574156	75574178	hDels	TGGTGTGGTGAAGTAAAGCAGGG	GGGTGTGGTGAAGTAAAGCA	2321.0	2189.0	2406.0	3308.0	3349.0	3580.0	2830.72013408904	-0.0069593825926422	0.110512513592103	-0.0629737064739025	0.949787441946579	0.990640578912487
hDel_1797:107	hDel_1797	chr4	75574551	75574573	hDels	AATATAACTTAAAATGTCTCTGG	GATATAACTTAAAATGTCTC	847.0	736.0	1111.0	862.0	799.0	781.0	854.903427704958	-0.0403178841702084	0.213342721125412	-0.188981765853206	0.85010710801774	0.972280712457848
hDel_1797:108	hDel_1797	chr4	75574650	75574672	hDels	TTTGAAGGTAGAAATTCTTGTGG	GTTGAAGGTAGAAATTCTTG	2022.0	1694.0	1880.0	2558.0	2358.0	2960.0	2229.49736515684	-0.0946288364307972	0.156700700523002	-0.603882663670076	0.545921655563742	0.88829849550065
hDel_1797:109	hDel_1797	chr4	75574683	75574705	hDels	GACATATTGCTACTCTGTCATGG	GACATATTGCTACTCTGTCA	2857.0	2461.0	3095.0	2971.0	3370.0	3417.0	3013.89800747215	0.0373444160551021	0.123556075225385	0.302246700431202	0.762464006129582	0.953207150566887
hDel_1797:110	hDel_1797	chr4	75574732	75574754	hDels	TCAATATAAAAAAGATTCAGCGG	GCAATATAAAAAAGATTCAG	1407.0	1575.0	1895.0	1108.0	1747.0	1177.0	1485.58362091773	0.310205804179959	0.177206092506113	1.7505369019367	0.080025712322894	0.457631350240016
hDel_1797:111	hDel_1797	chr4	75574783	75574805	hDels	GTTGTAAGAAAACTGAACTCAGG	GTTGTAAGAAAACTGAACTC	1486.0	1493.0	1788.0	1579.0	2592.0	1647.0	1747.8293560828	0.240070756779673	0.188233952551035	1.27538498515343	0.20217301051417	0.668738374281986
hDel_1797:112	hDel_1797	chr4	75574825	75574847	hDels	CATAATCTAAATGGAAAGTATGG	GATAATCTAAATGGAAAGTA	1695.0	1966.0	1927.0	2006.0	1671.0	1770.0	1840.41334477485	-0.0453507170033525	0.145590364327697	-0.311495319163269	0.75542410078485	0.951945989202362
hDel_1797:113	hDel_1797	chr4	75574954	75574976	hDels	CAGTAAAGATCAACCTAATTAGG	GAGTAAAGATCAACCTAATT	1583.0	1027.0	1264.0	2025.0	2065.0	1682.0	1590.33386061549	-0.331232495005524	0.16311861976384	-2.03062345356451	0.042293206690012	0.328798082528115
hDel_1797:114	hDel_1797	chr4	75574996	75575018	hDels	AAGTCCAAAAAGGTAACTCCTGG	GAGTCCAAAAAGGTAACTCC	1075.0	905.0	576.0	984.0	1288.0	881.0	949.394103415909	-0.242648113232828	0.292728884223067	-0.82891756266841	0.407151056657105	0.825259942360523
hDel_1797:115	hDel_1797	chr4	75575027	75575049	hDels	ATTACCGTAAAGGTTGTGATTGG	GTTACCGTAAAGGTTGTGAT	1057.0	804.0	687.0	960.0	644.0	586.0	795.486519134551	-0.603723822450242	0.206563977154179	-2.92269654548539	0.0034701453116776	0.0579204948040194
hDel_1797:116	hDel_1797	chr4	75575110	75575132	hDels	TTAGAGGAGAGCCAGAGCTGTGG	GTAGAGGAGAGCCAGAGCTG	2689.0	2451.0	2659.0	3071.0	3105.0	3607.0	2916.23414640019	-0.0064847715981039	0.131387649539084	-0.0493560210632648	0.960635575526079	0.993009087024762
hDel_1797:117	hDel_1797	chr4	75575126	75575148	hDels	AGAATAGCAACTGATGTTAGAGG	GGAATAGCAACTGATGTTAG	920.0	1230.0	1046.0	1169.0	1108.0	1483.0	1157.2070691287	0.201206685101536	0.211670551816928	0.950565316594238	0.341825082150646	0.786906752109107
hDel_1797:118	hDel_1797	chr4	75575209	75575231	hDels	TGGGACAATGGCTGTCAGTGGGG	GGGGACAATGGCTGTCAGTG	1828.0	2037.0	1995.0	2333.0	2201.0	2043.0	2065.77462529903	-0.0318868947024959	0.12253504214794	-0.260226741212508	0.79468887812376	0.960577162971509
hDel_1797:119	hDel_1797	chr4	75575227	75575249	hDels	TGGGGTGGATGGAATCAACAGGG	GGGGGTGGATGGAATCAACA	1529.0	1236.0	1436.0	1346.0	1260.0	1469.0	1381.7073328689	-0.123084273491968	0.166899150257863	-0.737476933236627	0.460832365617574	0.852450554284259
hDel_1797:120	hDel_1797	chr4	75575282	75575304	hDels	GGAGAACAGAGTAATTCAAAAGG	GGAGAACAGAGTAATTCAAA	2891.0	3053.0	3502.0	2766.0	2576.0	2103.0	2825.24024985456	-0.0696949428535339	0.125216730879597	-0.556594493115696	0.577804517124138	0.900083896367683
hDel_1797:121	hDel_1797	chr4	75575341	75575363	hDels	GCAGGCAAGGTTAGAAATCTGGG	GCAGGCAAGGTTAGAAATCT	1431.0	1470.0	1548.0	2259.0	1654.0	2219.0	1751.19789521919	-0.104178915813172	0.174185691211965	-0.598091123836331	0.549779132532248	0.889525775538523
hDel_1797:122	hDel_1797	chr4	75575371	75575393	hDels	TTTAGATGAAGCATCATGGATGG	GTTAGATGAAGCATCATGGA	2706.0	2841.0	2872.0	3660.0	4145.0	3721.0	3295.29599928511	0.0574858022348775	0.097693102613919	0.588432557639818	0.556241989873785	0.892180429627052
hDel_1797:123	hDel_1797	chr4	75575509	75575531	hDels	TATTAGAATAAATTCCATGAGGG	GATTAGAATAAATTCCATGA	912.0	970.0	1119.0	1572.0	1661.0	1667.0	1298.86193618959	0.104194474171942	0.139856552419688	0.74500959997405	0.456265916431667	0.850315031565146
hDel_1797:124	hDel_1797	chr4	75575565	75575587	hDels	ATATATGATCTAATGTCAGCTGG	GTATATGATCTAATGTCAGC	1187.0	1248.0	1121.0	1353.0	816.0	1356.0	1184.71713141552	-0.186024367265873	0.247024234341894	-0.753061203737629	0.451413136405797	0.847568214136917
hDel_1797:125	hDel_1797	chr4	75575586	75575608	hDels	GGAGATAGGCAAATGAAACCAGG	GGAGATAGGCAAATGAAACC	2021.0	2232.0	2178.0	2017.0	2273.0	1347.0	2013.60215410959	-0.0540786719212384	0.190201046158468	-0.284323735402496	0.776162298184623	0.956423896628595
hDel_1797:126	hDel_1797	chr4	75575629	75575651	hDels	AGTGATTTGGGGTGTTGAGGTGG	GGTGATTTGGGGTGTTGAGG	1536.0	1878.0	2005.0	1869.0	1806.0	1565.0	1774.03419865408	0.0548704310397273	0.144982992690279	0.378461156178123	0.705088044458981	0.939683782494124
hDel_1797:127	hDel_1797	chr4	75575701	75575723	hDels	AATTTCAACTTACTTTACTGAGG	GATTTCAACTTACTTTACTG	1509.0	1527.0	2063.0	1780.0	1889.0	1700.0	1735.9812091172	0.0919611859193785	0.142424701175657	0.645682842654939	0.518484774264365	0.876762925418779
hDel_1797:128	hDel_1797	chr4	75575739	75575761	hDels	GGCTAGAACACTGCAGCCCAGGG	GGCTAGAACACTGCAGCCCA	1172.0	1587.0	1358.0	1002.0	1088.0	1122.0	1230.36496159168	0.205974914351363	0.173697758317484	1.1858236764051	0.235691939315277	0.704232995721642
hDel_1797:129	hDel_1797	chr4	75575773	75575795	hDels	TATTCAAAGATGACTCATTTTGG	GATTCAAAGATGACTCATTT	2471.0	2407.0	2967.0	2755.0	3014.0	2819.0	2726.76459979781	0.0651968084996851	0.103349802520699	0.630836314240926	0.52814755648151	0.881143300356957
hDel_1797:130	hDel_1797	chr4	75575855	75575877	hDels	TTATCAACAGTATATGCAGATGG	GTATCAACAGTATATGCAGA	1574.0	1800.0	1462.0	1954.0	1428.0	1124.0	1561.03674836715	-0.32302821312337	0.20206439990576	-1.59863990526795	0.10990063753047	0.52848327037956
hDel_1797:131	hDel_1797	chr4	75575973	75575995	hDels	TGAGACACAGTGTTGATCTGTGG	GGAGACACAGTGTTGATCTG	1724.0	1975.0	2248.0	2111.0	2658.0	2459.0	2180.31176749926	0.249894308771751	0.105679893222701	2.36463437983557	0.0180478784982255	0.1960220865285
hDel_1797:132	hDel_1797	chr4	75576336	75576358	hDels	TATGAAGAGATTCAGTTAAGAGG	GATGAAGAGATTCAGTTAAG	2045.0	2552.0	2111.0	2830.0	2085.0	2585.0	2366.39560784522	-0.0750272071710308	0.177580840630463	-0.422496069422032	0.672662969080189	0.93103026324566
hDel_1797:133	hDel_1797	chr4	75576374	75576396	hDels	CTAACAGAAAATTCACAGTTAGG	GTAACAGAAAATTCACAGTT	3050.0	3412.0	4166.0	4175.0	4640.0	3503.0	3794.59504224013	0.0973227051470637	0.1308394346962	0.743833121665806	0.456977439479914	0.850679852680942
hDel_1797:134	hDel_1797	chr4	75576481	75576503	hDels	ATTCAACAGAATTCTGATCAGGG	GTTCAACAGAATTCTGATCA	1778.0	1630.0	1362.0	1814.0	1541.0	1173.0	1554.20397891789	-0.366444687443954	0.17295746779315	-2.11869826795918	0.034115974824129	0.291136857618186
hDel_1797:135	hDel_1797	chr4	75576568	75576590	hDels	ATCTGGCATTATACTTGATGGGG	GTCTGGCATTATACTTGATG	1265.0	1856.0	1678.0	2050.0	2350.0	1295.0	1734.74104940862	0.108575696398064	0.232769047455902	0.466452466875491	0.640891663733892	0.922213275836615
hDel_1797:136	hDel_1797	chr4	75576585	75576607	hDels	CTTCAAAAAACTCTCGCATCTGG	GTTCAAAAAACTCTCGCATC	719.0	841.0	889.0	959.0	1018.0	819.0	869.191219466794	0.0644001665354251	0.190806182804739	0.337516141189873	0.735727846361883	0.947077850892912
hDel_1797:137	hDel_1797	chr4	75576725	75576747	hDels	CTTTAACCTGCTAATATGGTGGG	GTTTAACCTGCTAATATGGT	2258.0	1993.0	2124.0	3203.0	2828.0	2724.0	2501.26081716071	-0.20352935101215	0.0982909597852479	-2.07068230340647	0.0383884950729183	0.311781369884596
hDel_1797:138	hDel_1797	chr4	75576792	75576814	hDels	GAATAAAATCCTCTTGGTCGTGG	GAATAAAATCCTCTTGGTCG	1295.0	1360.0	1579.0	1499.0	1133.0	1227.0	1350.17217906794	-0.120327040644342	0.169865844938129	-0.708365125950833	0.478718543382966	0.860452209626794
hDel_1797:139	hDel_1797	chr4	75576942	75576964	hDels	ATTACTGTAATACAAAAAGCAGG	GTTACTGTAATACAAAAAGC	1542.0	1218.0	1278.0	1691.0	1530.0	1892.0	1519.64548732154	-0.178617226300854	0.178247844787596	-1.00207229161002	0.316308679174854	0.769579349560177
hDel_1797:140	hDel_1797	chr4	75577013	75577035	hDels	CTGGAAGAGGTTGTCTGGAAAGG	GTGGAAGAGGTTGTCTGGAA	2403.0	2075.0	2491.0	2487.0	3580.0	2339.0	2542.20543463751	0.0441203317009495	0.17047848145835	0.258802937024803	0.795787291647502	0.960827707948752
hDel_1797:141	hDel_1797	chr4	75577069	75577091	hDels	TTAGGGAAACCACCTAGGATTGG	GTAGGGAAACCACCTAGGAT	898.0	988.0	1235.0	793.0	527.0	892.0	895.75480895288	0.0404944243584648	0.272205326626158	0.148764261377144	0.88173965206562	0.978478476827591
hDel_1797:142	hDel_1797	chr4	75577078	75577100	hDels	TAGACATTTCCAATCCTAGGTGG	GAGACATTTCCAATCCTAGG	2059.0	2388.0	2246.0	2629.0	2884.0	2743.0	2477.98997192632	0.102382462433507	0.114136329626284	0.897019054044736	0.369708749742024	0.804242088592125
hDel_1797:143	hDel_1797	chr4	75577129	75577151	hDels	TTTCCTCAATAGTTATAAGATGG	GTTCCTCAATAGTTATAAGA	1832.0	1806.0	1730.0	2097.0	1757.0	2794.0	1998.96825305299	0.0055724359821294	0.207958251197049	0.0267959359633646	0.978622494687021	0.996403000610601
hDel_1797:144	hDel_1797	chr4	75577191	75577213	hDels	TTCCTTGAAAAATACATATAGGG	GTCCTTGAAAAATACATATA	1428.0	978.0	1450.0	1002.0	1789.0	1573.0	1362.90525997293	0.182856335927869	0.250918005667139	0.728749359543537	0.466154993479357	0.854693489862473
hDel_1797:145	hDel_1797	chr4	75577237	75577259	hDels	AAATATGATGTTAGGTTAAGTGG	GAATATGATGTTAGGTTAAG	1093.0	955.0	1223.0	1103.0	1182.0	920.0	1076.81809021652	-0.0765668751750043	0.176062294036221	-0.434885138775099	0.66364580221151	0.928733845138176
hDel_1797:146	hDel_1797	chr4	75577295	75577317	hDels	AAAACCTACATACATCAAAGGGG	GAAACCTACATACATCAAAG	2710.0	2248.0	3172.0	2553.0	2981.0	2804.0	2735.79152472676	0.0494189607077943	0.137402499436821	0.359665660452689	0.71909717481189	0.942386115487903
hDel_1797:147	hDel_1797	chr4	75577509	75577531	hDels	AATAAACTCAAAACAAGCATAGG	GATAAACTCAAAACAAGCAT	1229.0	1115.0	1421.0	1202.0	1370.0	964.0	1214.49657781404	-0.0389505953221658	0.182493684716453	-0.213435305351441	0.830987445180383	0.968036931728021
hDel_1797:148	hDel_1797	chr4	75577547	75577569	hDels	TAGGTTATTGAGAGAAGGTTAGG	GAGGTTATTGAGAGAAGGTT	2059.0	1504.0	1437.0	2170.0	2497.0	1881.0	1912.88327053604	-0.279555633521219	0.177420796284758	-1.57566440561193	0.115103164642725	0.538344877031486
hDel_1797:149	hDel_1797	chr4	75577589	75577611	hDels	TAAATGCATACTTTAGAAAGAGG	GAAATGCATACTTTAGAAAG	1893.0	2069.0	2015.0	2493.0	3462.0	2371.0	2358.48579572536	0.131211581645111	0.155798374823511	0.842188384787374	0.399682514308894	0.820808419456439
hDel_1797:150	hDel_1797	chr4	75577626	75577648	hDels	ACATTTAAAGCAGTACTGACAGG	GCATTTAAAGCAGTACTGAC	650.0	365.0	762.0	552.0	524.0	701.0	590.81220346414	-0.0750600167688363	0.339373842333565	-0.221172074585115	0.824958452092567	0.966942941404704
hDel_1797:151	hDel_1797	chr4	75577712	75577734	hDels	TTTGAGACTTTCTCATTGATAGG	GTTGAGACTTTCTCATTGAT	2364.0	2393.0	3090.0	3009.0	3532.0	3095.0	2889.39246044387	0.138555581817919	0.111302553530575	1.24485537324045	0.21318491748107	0.681616728823492
hDel_1797:152	hDel_1797	chr4	75577744	75577766	hDels	AGTGAGTTATTTGGTTTCCAAGG	GGTGAGTTATTTGGTTTCCA	2459.0	2442.0	2180.0	3048.0	4108.0	3159.0	2870.8364202842	0.0446744096428262	0.152996793966674	0.291995724123194	0.770289893239452	0.955014815714847
hDel_1797:153	hDel_1797	chr4	75577818	75577840	hDels	TATGTATTCTTCAACCATAGTGG	GATGTATTCTTCAACCATAG	515.0	945.0	515.0	486.0	890.0	607.0	660.883595688794	0.535739351838373	0.329235067834363	1.62722444897	0.103689436958328	0.515422217730658
hDel_1797:154	hDel_1797	chr4	75577833	75577855	hDels	AATACATACTATATGATTTCAGG	GATACATACTATATGATTTC	1567.0	1475.0	2207.0	1986.0	1344.0	1733.0	1715.12624755367	-0.11098836320296	0.205844996197143	-0.539184168930023	0.589759782797492	0.904493794194229
hDel_1797:155	hDel_1797	chr4	75577937	75577959	hDels	GTATGTAATGTTATTGTTGATGG	GTATGTAATGTTATTGTTGA	2552.0	2376.0	2580.0	2285.0	2325.0	2745.0	2480.81885990731	0.0197850411639526	0.138693602939338	0.142652874715543	0.886564336486943	0.979340255582097
hDel_1797:156	hDel_1797	chr4	75578091	75578113	hDels	CAACAGAGCTGAAAAATATGAGG	GAACAGAGCTGAAAAATATG	1419.0	1918.0	2621.0	2042.0	1068.0	1321.0	1735.51356899727	-0.135847164355267	0.416241450897073	-0.32636625704262	0.744147264033824	0.949192333201691
hDel_1797:157	hDel_1797	chr4	75578225	75578247	hDels	GCAGAAGTAGCTATCGACATTGG	GCAGAAGTAGCTATCGACAT	1055.0	1173.0	1066.0	1186.0	1206.0	892.0	1095.70284556883	-0.0807747811657628	0.190380100408929	-0.424281639689558	0.671360427628231	0.930606356089066
hDel_1797:158	hDel_1797	chr4	75578306	75578328	hDels	AACTGCATCAAATATGACATTGG	GACTGCATCAAATATGACAT	2737.0	2410.0	2796.0	2849.0	3053.0	2996.0	2797.21976707084	-0.0292709752829956	0.109230178120213	-0.267975167547393	0.788718433312456	0.959017239684775
hDel_1797:159	hDel_1797	chr4	75578329	75578351	hDels	TGTTATAAAACTCATGTGGTTGG	GGTTATAAAACTCATGTGGT	1569.0	1610.0	1732.0	1859.0	1950.0	2099.0	1794.54949179114	0.0743448938158334	0.128684576441473	0.577729638405006	0.563446665757955	0.89477698580748
hDel_1797:160	hDel_1797	chr4	75578466	75578488	hDels	TTAACAGTTTACTATAGGCTGGG	GTAACAGTTTACTATAGGCT	1194.0	1592.0	1131.0	1127.0	2192.0	1481.0	1445.36006736113	0.406894516016588	0.238681183752174	1.7047615971231	0.0882388964933756	0.479887616597545
hDel_1797:161	hDel_1797	chr4	75579501	75579523	hDels	TCACACAATAGCTGCTGGAGAGG	GCACACAATAGCTGCTGGAG	1122.0	844.0	1532.0	1256.0	1049.0	1065.0	1140.17628853889	-0.126456311592913	0.228908924376838	-0.552430674938372	0.580653319048777	0.901370628134804
hDel_1798:1	hDel_1798	chr4	75846045	75846067	flanking	GATTCTCAGTATGCACAGAGAGG	GATTCTCAGTATGCACAGAG	2262.0	2096.0	2564.0	2403.0	2967.0	2298.0	2418.64065986017	0.0480832111433609	0.130496484833176	0.368463650226514	0.712527544422409	0.941238119754287
hDel_1798:2	hDel_1798	chr4	75846103	75846125	flanking	CACTCTGTGGTATTCTCCCAGGG	GACTCTGTGGTATTCTCCCA	1221.0	1474.0	1271.0	1352.0	2440.0	2101.0	1626.67500707118	0.416340143662324	0.192666540819904	2.16093641319642	0.0307002516195248	0.274152363819555
hDel_1798:3	hDel_1798	chr4	75846151	75846173	flanking	ATTACAGTGTGTCATTGGAGTGG	GTTACAGTGTGTCATTGGAG	1053.0	1519.0	1015.0	1176.0	759.0	1227.0	1134.32053320223	-0.013521709622609	0.28397681943782	-0.0476155400619582	0.962022646899049	0.993236321684677
hDel_1798:4	hDel_1798	chr4	75846208	75846230	flanking	AAGGCCAGCAAAGTGATAAATGG	GAGGCCAGCAAAGTGATAAA	2347.0	2097.0	2491.0	2715.0	2224.0	2219.0	2344.67945228726	-0.197109778674901	0.11269839562241	-1.74900252648944	0.0802905826900314	0.458446651109622
hDel_1798:5	hDel_1798	chr4	75846242	75846264	flanking	ATCCGTCTAAAGTTAAACAAGGG	GTCCGTCTAAAGTTAAACAA	1656.0	1726.0	1622.0	2210.0	2336.0	2312.0	1962.38455251061	0.0128301285078819	0.128990768007676	0.0994654788559625	0.920768695826992	0.985657491820318
hDel_1798:6	hDel_1798	chr4	75846289	75846311	flanking	GATACTTGTGTTGGCAAGGCAGG	GATACTTGTGTTGGCAAGGC	1009.0	945.0	962.0	1102.0	1100.0	1016.0	1019.89348080292	-0.103710339045446	0.160967473091129	-0.644293763540243	0.519384958945914	0.877093392578469
hDel_1798:7	hDel_1798	chr4	75846293	75846315	flanking	ACAAGATACTTGTGTTGGCAAGG	GCAAGATACTTGTGTTGGCA	544.0	523.0	576.0	732.0	1754.0	1085.0	848.9942129274	0.42042252586682	0.293243661002515	1.43369689366692	0.151658779047251	0.600966477221085
hDel_1798:8	hDel_1798	chr4	75846298	75846320	flanking	TTTATACAAGATACTTGTGTTGG	GTTATACAAGATACTTGTGT	1614.0	1670.0	1813.0	1767.0	1978.0	1799.0	1767.61637995643	0.0682052438015621	0.116282298059113	0.58654881215789	0.557506769591246	0.892418841773701
hDel_1798:9	hDel_1798	chr4	75846333	75846355	flanking	TTATCTGATGTTTCACTGCAGGG	GTATCTGATGTTTCACTGCA	2031.0	1960.0	2447.0	2739.0	1971.0	2555.0	2275.32101168346	-0.114541152609418	0.164262045907749	-0.697307475847134	0.485610390542544	0.86312296454266
hDel_1798:10	hDel_1798	chr4	75846449	75846471	flanking	TGTCCAAAGCTAGGAGACATTGG	GGTCCAAAGCTAGGAGACAT	2198.0	2337.0	2797.0	1992.0	2573.0	2046.0	2322.68790330615	0.180665217586779	0.122314533954048	1.47705437568566	0.139661062082419	0.581918162999927
hDel_1798:11	hDel_1798	chr4	75846479	75846501	flanking	AAGTATGGTTATTCATAAAATGG	GAGTATGGTTATTCATAAAA	1795.0	1957.0	2452.0	2222.0	2013.0	2080.0	2080.18059091037	0.0501908937338097	0.138140149223696	0.363333136788012	0.716356042654906	0.941737362691604
hDel_1798:12	hDel_1798	chr4	75846560	75846582	flanking	ATCCATATAATAGAATATCCTGG	GTCCATATAATAGAATATCC	1993.0	1427.0	1861.0	1594.0	1461.0	2270.0	1771.05238451652	-0.0674918526121701	0.227597201606561	-0.296540784050767	0.766817125583573	0.954302940264683
hDel_18:1	hDel_18	chr1	3676855	3676877	hDels	TAACTGTCCAGTCATCCCACTGG	GAACTGTCCAGTCATCCCAC	2888.0	3277.0	3544.0	3315.0	3912.0	4113.0	3491.70840716642	0.224652560280044	0.101507907606343	2.21315329591136	0.0268870787680996	0.252900630947607
hDel_18:2	hDel_18	chr1	3676862	3676884	hDels	GAATAAGCCAGTGGGATGACTGG	GAATAAGCCAGTGGGATGAC	2437.0	2425.0	2692.0	3193.0	3345.0	2965.0	2822.12468925512	-0.0087967160473008	0.0943431999968255	-0.0932416543809921	0.925711583099566	0.986597090070866
hDel_18:3	hDel_18	chr1	3676870	3676892	hDels	GAGGAGTGGAATAAGCCAGTGGG	GAGGAGTGGAATAAGCCAGT	1845.0	1574.0	1871.0	2495.0	2783.0	1777.0	2035.84531874444	-0.154703734931862	0.169531845697612	-0.912534953508391	0.361487178128418	0.799097665926579
hDel_18:4	hDel_18	chr1	3676871	3676893	hDels	TGAGGAGTGGAATAAGCCAGTGG	GGAGGAGTGGAATAAGCCAG	2332.0	2387.0	2883.0	2490.0	2104.0	2301.0	2418.41806492602	-0.0364346928958829	0.129647689019145	-0.281028479346845	0.778688556333778	0.956789988075539
hDel_18:5	hDel_18	chr1	3676884	3676906	hDels	AAGAAACCTGGTGTGAGGAGTGG	GAGAAACCTGGTGTGAGGAG	1057.0	1321.0	1417.0	1279.0	1093.0	1047.0	1203.14649189241	0.0158765238152226	0.181371280112225	0.0875360410170724	0.930245438779978	0.987606168833566
hDel_18:6	hDel_18	chr1	3676896	3676918	hDels	AAACAAGTGTAGAAGAAACCTGG	GAACAAGTGTAGAAGAAACC	1517.0	1370.0	1358.0	1157.0	1995.0	1462.0	1472.58816476911	0.158731230748253	0.214638324997179	0.739528836475679	0.459585936092829	0.851919725082383
hDel_18:7	hDel_18	chr1	3676940	3676962	hDels	CAAAACATCTCAGGCAGAAAGGG	GAAAACATCTCAGGCAGAAA	2282.0	2204.0	2563.0	2417.0	2727.0	1701.0	2309.45209964386	-0.0723129921608816	0.169183146155941	-0.427424325672657	0.669070292618752	0.930020298999768
hDel_18:8	hDel_18	chr1	3676949	3676971	hDels	GTAAAATATCAAAACATCTCAGG	GTAAAATATCAAAACATCTC	953.0	739.0	838.0	926.0	770.0	680.0	818.965245198507	-0.34882645920668	0.180215057168009	-1.93561217740802	0.0529152178021859	0.37091434103241
hDel_18:9	hDel_18	chr1	3676987	3677009	hDels	AAGAAGAGAGCTATGTCAATAGG	GAGAAGAGAGCTATGTCAAT	2568.0	2662.0	2531.0	3085.0	2889.0	3324.0	2834.24927847418	-0.0167329187032689	0.128982546360878	-0.129730100508732	0.896779967042176	0.981221242132777
hDel_18:10	hDel_18	chr1	3677010	3677032	hDels	GTCTTTATTAACATTGCAACAGG	GTCTTTATTAACATTGCAAC	382.0	468.0	444.0	608.0	517.0	445.0	474.428059945041	-0.0831141774381261	0.274171988191067	-0.303146130961435	0.761778499701914	0.952994109124331
hDel_180:1	hDel_180	chr1	75851268	75851290	hDels	TATAGATCTGTTGGAAGTATAGG	GATAGATCTGTTGGAAGTAT	1317.0	1478.0	1473.0	1609.0	1707.0	1272.0	1470.62114150128	-0.0104593343646722	0.160841983138224	-0.065028633448791	0.948151202302386	0.99038348609574
hDel_180:2	hDel_180	chr1	75851310	75851332	hDels	ATAGCTATATGGGAAATGAAAGG	GTAGCTATATGGGAAATGAA	981.0	1364.0	1115.0	1499.0	1724.0	1703.0	1386.02048752534	0.235838409407258	0.170861429452521	1.3802905088816	0.167497216069358	0.625161410959303
hDel_180:3	hDel_180	chr1	75851366	75851388	hDels	AAGTTTGTTAACAACTTCTAAGG	GAGTTTGTTAACAACTTCTA	596.0	698.0	748.0	819.0	536.0	1346.0	788.247731358337	0.216345203380207	0.355433269485827	0.608680227636469	0.542736415283894	0.887203677480965
hDel_180:4	hDel_180	chr1	75851407	75851429	hDels	CATTTGCATCAGAAGGAAATTGG	GATTTGCATCAGAAGGAAAT	2183.0	2037.0	2589.0	2493.0	2496.0	1884.0	2272.07906814441	-0.0921441262801603	0.14132162158198	-0.652017187806664	0.514390084532909	0.875266722075114
hDel_180:5	hDel_180	chr1	75851437	75851459	hDels	GTAATGTAAAATTTGTCAAGAGG	GTAATGTAAAATTTGTCAAG	2537.0	2074.0	2631.0	2745.0	2401.0	2855.0	2533.84071234654	-0.120422195097998	0.13937085752339	-0.864041430453194	0.387565131592477	0.814668714213782
hDel_180:6	hDel_180	chr1	75851474	75851496	hDels	TTCATTCAAAAGGATTTGATTGG	GTCATTCAAAAGGATTTGAT	2557.0	2131.0	2499.0	2987.0	3343.0	3772.0	2858.34615718575	0.0152787674003449	0.146172470050548	0.104525615494226	0.916752241391232	0.984811505805248
hDel_180:7	hDel_180	chr1	75851569	75851591	hDels	CACCTACCAGGCTGCTGTCAGGG	GACCTACCAGGCTGCTGTCA	2135.0	1653.0	2069.0	2219.0	2303.0	1957.0	2047.84481451322	-0.167485460685201	0.130770400939502	-1.28075970924555	0.200278079964733	0.666857398587406
hDel_180:8	hDel_180	chr1	75851571	75851593	hDels	ATCCCTGACAGCAGCCTGGTAGG	GTCCCTGACAGCAGCCTGGT	2079.0	2904.0	2073.0	2460.0	2934.0	3343.0	2625.71967290368	0.279896709136129	0.180004364017265	1.55494401851992	0.119959402572885	0.548006768148203
hDel_180:9	hDel_180	chr1	75851641	75851663	hDels	TGTACTGAAAATCATAAAGCTGG	GGTACTGAAAATCATAAAGC	1209.0	1243.0	1042.0	1332.0	1946.0	1362.0	1345.48763897551	0.0768137794655642	0.208774234612625	0.367927486876386	0.712927304084195	0.941324254242558
hDel_180:10	hDel_180	chr1	75851681	75851703	hDels	TTGTTCAAAAATTGTACAAGTGG	GTGTTCAAAAATTGTACAAG	1301.0	1291.0	1070.0	1500.0	1722.0	1473.0	1385.75536109853	-0.0574717571730868	0.178583717669149	-0.321819692876824	0.747589294563937	0.950245843584765
hDel_180:11	hDel_180	chr1	75851729	75851751	hDels	TCTGTGTTCTGGAATACAAGTGG	GCTGTGTTCTGGAATACAAG	1658.0	1956.0	1654.0	2035.0	1615.0	1709.0	1773.06956013289	-0.116763972967491	0.166338345143016	-0.70196666238983	0.482699954122086	0.862130341663232
hDel_180:12	hDel_180	chr1	75851806	75851828	hDels	GGTGGGAGCTTCAGTCAGTGTGG	GGTGGGAGCTTCAGTCAGTG	1702.0	1395.0	1452.0	1541.0	2238.0	2136.0	1733.96223736926	0.0709223355363773	0.196118980261939	0.361629126572311	0.717629195883423	0.941911135603818
hDel_180:13	hDel_180	chr1	75851838	75851860	hDels	TAATGAGCATAATTCTTCCGGGG	GAATGAGCATAATTCTTCCG	3044.0	3185.0	3498.0	4143.0	4106.0	3833.0	3609.96711796893	0.0012042910979878	0.0903510663365882	0.0133290192005206	0.989365296268649	0.998128625453881
hDel_180:14	hDel_180	chr1	75851969	75851991	hDels	CTACTGCAGGCTCATTCAGTTGG	GTACTGCAGGCTCATTCAGT	1264.0	1443.0	1389.0	1969.0	1700.0	2454.0	1689.75660782274	0.0932162683193828	0.191551839612827	0.486637291021561	0.626515391905173	0.917486064463064
