## Supplemental Tables 1-13 for "Mapping *cis*- and *trans*-regulatory target genes of human-specific deletions": Table_S4 (part 6 of 49)

sg_ID	hDel_ID	chr_panTro6	start_panTro6	end_panTro6	set	genomic_target	G_N19	t0_3624K	rep1_3624K	rep2_3624K	t0_Pt5C	rep1_Pt5C	rep2_Pt5C	baseMean	log2FoldChange	lfcSE	stat	pvalue	padj
hDel_180:15	hDel_180	chr1	75851975	75851997	hDels	GAATGAGCCTGCAGTAGTGAAGG	GAATGAGCCTGCAGTAGTGA	3034.0	2968.0	3099.0	2832.0	2292.0	3337.0	2938.39499422815	-0.0332978896609857	0.168269110997234	-0.197884742265816	0.843135242032418	0.970785575633432
hDel_180:16	hDel_180	chr1	75852110	75852132	hDels	CCTCACCAGATAGCAAATGCTGG	GCTCACCAGATAGCAAATGC	353.0	502.0	422.0	457.0	425.0	391.0	425.033736527065	0.0753944115892422	0.293953731689984	0.256483941046737	0.797577179008847	0.961280234561719
hDel_180:17	hDel_180	chr1	75852137	75852159	hDels	CATCCTCATATGGCTGAAGGTGG	GATCCTCATATGGCTGAAGG	1496.0	1354.0	1738.0	1491.0	1560.0	1231.0	1476.44540036713	-0.063060825097338	0.152578603534779	-0.413300578432438	0.679386406126138	0.932960532890342
hDel_180:18	hDel_180	chr1	75852181	75852203	hDels	CTTTACAAAGGCTTGAAGGAGGG	GTTTACAAAGGCTTGAAGGA	1317.0	1502.0	1735.0	1589.0	1039.0	1426.0	1437.77322643448	-0.0744922291746783	0.209893493119134	-0.354904899945599	0.722660837509811	0.943423219467383
hDel_1800:1	hDel_1800	chr4	80963194	80963216	hDels	TGTAAATAGTGCCGTCAGTGTGG	GGTAAATAGTGCCGTCAGTG	2791.0	2546.0	2846.0	3060.0	2227.0	2048.0	2591.51290467928	-0.322543973112986	0.123808515182062	-2.60518408316811	0.0091824910377062	0.122602676452085
hDel_1800:2	hDel_1800	chr4	80963359	80963381	hDels	GATGAAGTTTGCCATATTGATGG	GATGAAGTTTGCCATATTGA	1377.0	1139.0	1516.0	1323.0	1172.0	812.0	1225.16434322301	-0.276985739418756	0.195594468690614	-1.41612255843945	0.156739624397412	0.608977962990739
hDel_1800:3	hDel_1800	chr4	80963399	80963421	hDels	GAATTTCTCTGCAGCAGGTGAGG	GAATTTCTCTGCAGCAGGTG	1608.0	2088.0	2038.0	1881.0	2411.0	2094.0	2011.51594282117	0.276337255779379	0.120769487411024	2.28813801982035	0.0221294847605419	0.224377601663315
hDel_1800:4	hDel_1800	chr4	80963445	80963467	hDels	AGTAGAATTTCTGTCAAGATTGG	GGTAGAATTTCTGTCAAGAT	1698.0	1807.0	1747.0	2408.0	2851.0	1986.0	2061.83561709787	0.0002539721264499	0.154714018680487	0.0016415585905916	0.998690226333158	0.999842307148976
hDel_1800:5	hDel_1800	chr4	80963546	80963568	hDels	TGGTGAAGATGCTGTAAACGTGG	GGGTGAAGATGCTGTAAACG	1067.0	1475.0	1225.0	1569.0	1765.0	1475.0	1419.7596654178	0.159683392869648	0.174199946322733	0.916667290894623	0.359317011125159	0.797763203115023
hDel_1800:6	hDel_1800	chr4	80963659	80963681	hDels	GTGAAGACTAAAGATGGGACAGG	GTGAAGACTAAAGATGGGAC	2530.0	2533.0	2956.0	2724.0	2202.0	3190.0	2689.95934095103	0.0207745599698479	0.169619552624724	0.122477389241857	0.902520951936761	0.982059924165005
hDel_1800:7	hDel_1800	chr4	80963696	80963718	hDels	CTCTTGCTATTTCTCCACTGAGG	GTCTTGCTATTTCTCCACTG	1232.0	1579.0	1376.0	1222.0	854.0	849.0	1196.89619101955	-0.17190134403503	0.214119908242126	-0.802827469179766	0.422074462845825	0.833060898781947
hDel_1800:8	hDel_1800	chr4	80963726	80963748	hDels	TCCTCAGAGGTGACTATGAGGGG	GCCTCAGAGGTGACTATGAG	925.0	996.0	1662.0	871.0	732.0	517.0	954.534931179199	-0.0448897519741145	0.285081898744911	-0.157462652563155	0.87488023960628	0.977493082302201
hDel_1800:9	hDel_1800	chr4	80963802	80963824	hDels	TTAATCATAAATGTGCTGAATGG	GTAATCATAAATGTGCTGAA	1684.0	1945.0	2137.0	2301.0	2531.0	1604.0	2019.99569000247	0.0186161303606515	0.180010934960981	0.103416663908149	0.917632287171054	0.98499790308372
hDel_1800:10	hDel_1800	chr4	80963871	80963893	hDels	GTGATTCCTTGAAAGAATCTGGG	GTGATTCCTTGAAAGAATCT	1227.0	1276.0	2032.0	1772.0	2384.0	1644.0	1699.66878231297	0.262587414783892	0.198247112941657	1.32454597137649	0.185321785932994	0.649140861059815
hDel_1800:11	hDel_1800	chr4	80963951	80963973	hDels	CAGGATTACTCTTTGATGCATGG	GAGGATTACTCTTTGATGCA	815.0	913.0	919.0	995.0	1104.0	1203.0	986.197661180249	0.159537571774008	0.176172782712085	0.905574455474982	0.365161134446685	0.801503736830777
hDel_1800:12	hDel_1800	chr4	80963980	80964002	hDels	GAATGCATGCTGTGTTAAGCAGG	GAATGCATGCTGTGTTAAGC	3021.0	2840.0	3231.0	3546.0	3242.0	3182.0	3166.93531392163	-0.102613546497583	0.0920457762675951	-1.11480994194959	0.264931875173126	0.729839691653672
hDel_1800:13	hDel_1800	chr4	80964052	80964074	hDels	TGACCAGATGCATAGTCACTTGG	GGACCAGATGCATAGTCACT	2447.0	1928.0	2372.0	2570.0	2701.0	3639.0	2595.20371401982	0.0167344098037929	0.184870847487065	0.0905194628101857	0.927874428355756	0.987161560758434
hDel_1800:14	hDel_1800	chr4	80964070	80964092	hDels	CTTGGCAGTAATGCTTTGAAAGG	GTTGGCAGTAATGCTTTGAA	738.0	647.0	856.0	674.0	500.0	485.0	653.396832183837	-0.253436617813782	0.231891860645307	-1.0929086390032	0.274433914844574	0.738110621900117
hDel_1800:15	hDel_1800	chr4	80964201	80964223	hDels	CATGGGAAGAGTCGATTTAAGGG	GATGGGAAGAGTCGATTTAA	1687.0	1607.0	1825.0	1881.0	2461.0	2047.0	1903.87676534333	0.104329581732606	0.136795447494692	0.762668521820905	0.44566110808705	0.844738586920636
hDel_1800:16	hDel_1800	chr4	80964225	80964247	hDels	TTTACTATCTTAAAAATCTCAGG	GTTACTATCTTAAAAATCTC	357.0	373.0	375.0	471.0	440.0	224.0	371.900664206685	-0.265863608460883	0.363613134772859	-0.731171630053909	0.464674326424616	0.853979340850917
hDel_1800:17	hDel_1800	chr4	80964287	80964309	hDels	AACAGACAGATTCTTGATAGGGG	GACAGACAGATTCTTGATAG	1657.0	1523.0	2049.0	2261.0	1781.0	2259.0	1910.37695041152	-0.0626671096664532	0.169234084620821	-0.370298393534981	0.711160170655182	0.940954585226916
hDel_1800:18	hDel_1800	chr4	80964371	80964393	hDels	TACACAAAACTGTCTTAAATTGG	GACACAAAACTGTCTTAAAT	425.0	463.0	571.0	651.0	632.0	661.0	561.881322615813	0.0992508546965929	0.234584682771304	0.423091795781706	0.672228287956164	0.930880472197774
hDel_1800:19	hDel_1800	chr4	80964496	80964518	hDels	CTTGTACTTCTCCTTTATGAAGG	GTTGTACTTCTCCTTTATGA	1717.0	1124.0	1761.0	1841.0	1371.0	1126.0	1487.69856255142	-0.448883091960672	0.185078272509824	-2.42536893106589	0.0152928367857881	0.175531555632821
hDel_1800:20	hDel_1800	chr4	80964545	80964567	hDels	AAAAACAAGCTAGCAGGGGTTGG	GAAAACAAGCTAGCAGGGGT	1974.0	1969.0	2286.0	2102.0	1845.0	2175.0	2058.53382681087	-0.0112006485242919	0.137672705078657	-0.0813570745042934	0.935157985481725	0.988427309538578
hDel_1800:21	hDel_1800	chr4	80964659	80964681	hDels	ACAACATTCCCTTAATCCAAAGG	GCAACATTCCCTTAATCCAA	789.0	1052.0	1531.0	953.0	802.0	650.0	963.825191368334	0.0902819668277115	0.270110905193604	0.334240362354127	0.738198188859257	0.947737186727893
hDel_1800:22	hDel_1800	chr4	80964739	80964761	hDels	TTTGCTTTCTTGTTATTTGTGGG	GTTGCTTTCTTGTTATTTGT	1966.0	2458.0	2398.0	2994.0	2877.0	3147.0	2621.13895139414	0.123962214568129	0.126204328173088	0.982234257434621	0.325984454221077	0.776824500820649
hDel_1800:23	hDel_1800	chr4	80964840	80964862	hDels	AGCCAAGAGAGATTGAGAGCTGG	GGCCAAGAGAGATTGAGAGC	1484.0	1227.0	1263.0	1572.0	1658.0	1587.0	1459.2714492177	-0.140276234514627	0.152552338983804	-0.919528572613492	0.357819167687312	0.796992783626231
hDel_1800:24	hDel_1800	chr4	80964878	80964900	hDels	TCACTAAGCTCAAGCATTTCCGG	GCACTAAGCTCAAGCATTTC	341.0	428.0	107.0	307.0	533.0	495.0	367.698452955789	0.148003868973391	0.550650241490863	0.268780176274283	0.788098849208348	0.958900419719718
hDel_1800:25	hDel_1800	chr4	80965060	80965082	hDels	TAACCAGCTATTCCTGACTGTGG	GAACCAGCTATTCCTGACTG	1803.0	1548.0	1756.0	1567.0	1895.0	1877.0	1739.10432592891	0.0298276533778451	0.153127328935979	0.194789875753111	0.845557448454437	0.971407063429825
hDel_1800:26	hDel_1800	chr4	80965097	80965119	hDels	AACTTAATTCATGAATGTTGTGG	GACTTAATTCATGAATGTTG	1389.0	1574.0	1553.0	1423.0	1286.0	1176.0	1404.78582624574	-0.0542186675250469	0.150568364916091	-0.360093353974202	0.718777322655192	0.942266455086028
hDel_1800:27	hDel_1800	chr4	80965238	80965260	hDels	ATATGAGAATGACCGAAATGTGG	GTATGAGAATGACCGAAATG	985.0	922.0	1045.0	980.0	784.0	1145.0	978.547223148184	-0.0426594552098568	0.22487567079745	-0.189702403370621	0.849542337392843	0.972100804828688
hDel_1800:28	hDel_1800	chr4	80965369	80965391	hDels	AAGCACAATAAAACCAGGTATGG	GAGCACAATAAAACCAGGTA	1202.0	1478.0	1485.0	1440.0	1354.0	795.0	1293.08015136267	-0.110485093685553	0.237229314639446	-0.465731201278703	0.641407915865735	0.922344211614859
hDel_1800:29	hDel_1800	chr4	80965382	80965404	hDels	CTATCATCTACAGCCATACCTGG	GTATCATCTACAGCCATACC	1446.0	1708.0	2213.0	1824.0	1765.0	1767.0	1780.80065218776	0.155193642642279	0.153098549735481	1.01368460322072	0.3107332732024	0.765738457112227
hDel_1800:30	hDel_1800	chr4	80965518	80965540	hDels	AAGTACTAGGAGTTATTGGGTGG	GAGTACTAGGAGTTATTGGG	1845.0	2277.0	1944.0	2575.0	1902.0	2307.0	2139.35259872346	-0.0807406430783216	0.175633792257506	-0.459710184700353	0.645724258159222	0.923792624107832
hDel_1800:31	hDel_1800	chr4	80965533	80965555	hDels	TTGGGTGGTGAATAGAAAGGGGG	GTGGGTGGTGAATAGAAAGG	352.0	572.0	489.0	431.0	463.0	601.0	484.586736717951	0.419801773642591	0.28912641742518	1.45196615854456	0.146511015191755	0.592564012707275
hDel_1800:32	hDel_1800	chr4	80965648	80965670	hDels	AAAGACTAATTAAATATCTGAGG	GAAGACTAATTAAATATCTG	2192.0	2354.0	2850.0	2872.0	3109.0	3038.0	2716.08392951168	0.13674269199489	0.102562758037184	1.33325872482206	0.182446913764032	0.64531489864804
hDel_1800:33	hDel_1800	chr4	80965673	80965695	hDels	TGGCAAGGATAACTTCACAGAGG	GGGCAAGGATAACTTCACAG	1862.0	2298.0	2153.0	2156.0	1523.0	1666.0	1951.79749773708	-0.129068604127343	0.175720304697757	-0.734511611218429	0.462636986131502	0.853272697463852
hDel_1800:34	hDel_1800	chr4	80965720	80965742	hDels	AAGAACAAAGGTTAAATGAGAGG	GAGAACAAAGGTTAAATGAG	965.0	639.0	874.0	1211.0	961.0	1554.0	1025.98960155677	-0.186566396927812	0.265412346791219	-0.702930361693273	0.482099148780151	0.861830696230252
hDel_1800:35	hDel_1800	chr4	80965862	80965884	hDels	TAAGGAATTGAGTGTGTCTAAGG	GAAGGAATTGAGTGTGTCTA	1808.0	1720.0	1633.0	1499.0	1701.0	1946.0	1721.80694025967	0.0506847935343057	0.171983101638339	0.294707986142093	0.768216961940937	0.954593239925208
hDel_1800:36	hDel_1800	chr4	80965891	80965913	hDels	ATACAGAATATCATTGGATTAGG	GTACAGAATATCATTGGATT	1562.0	1517.0	1227.0	2335.0	2552.0	3346.0	2064.51341911537	0.0407449728330812	0.207728480934918	0.196145336689997	0.844496411856878	0.971189935547184
hDel_1800:37	hDel_1800	chr4	80965956	80965978	hDels	AAGGTTCAAATACCTTAGCATGG	GAGGTTCAAATACCTTAGCA	1458.0	1343.0	1635.0	1106.0	704.0	1245.0	1261.34850912419	-0.105287773085706	0.247537385214712	-0.42534089545456	0.670588185503026	0.930301967871109
hDel_1800:38	hDel_1800	chr4	80965975	80965997	hDels	CAATGGCTCTTCTTTGCCTAAGG	GAATGGCTCTTCTTTGCCTA	512.0	647.0	613.0	634.0	714.0	565.0	612.017405670101	0.120367601979803	0.23342375755919	0.515661315876475	0.606090977266492	0.910425909463512
hDel_1800:39	hDel_1800	chr4	80966069	80966091	hDels	GAAAGGTAGAAGGAATTGGCAGG	GAAAGGTAGAAGGAATTGGC	1473.0	1718.0	1590.0	1589.0	2097.0	1504.0	1656.04823152529	0.138962650368186	0.164393231941648	0.845306395688551	0.397939791072377	0.820061165809621
hDel_1800:40	hDel_1800	chr4	80966108	80966130	hDels	CCCTTAAGAAGTCACTCCAGAGG	GCCTTAAGAAGTCACTCCAG	1091.0	1244.0	1089.0	1193.0	1352.0	1889.0	1305.37349049951	0.238564596629183	0.220558898289579	1.08163668969712	0.279413994896727	0.742305022433376
hDel_1800:41	hDel_1800	chr4	80966128	80966150	hDels	AGGTCACTGCCAGAACAGGTGGG	GGGTCACTGCCAGAACAGGT	2159.0	2711.0	3323.0	2297.0	2439.0	2430.0	2559.87339350391	0.245280927747948	0.123761465412854	1.9818844818112	0.0474921711518502	0.35001890460447
hDel_1800:42	hDel_1800	chr4	80966189	80966211	hDels	CCTGGCCAAAAATTAAGATGTGG	GCTGGCCAAAAATTAAGATG	735.0	1076.0	647.0	683.0	656.0	869.0	784.20161486812	0.173556136076526	0.296767004500576	0.584822886117682	0.558666814072412	0.892933005205713
hDel_1800:43	hDel_1800	chr4	80966257	80966279	hDels	GGTAAACGGCACCATAATTGAGG	GGTAAACGGCACCATAATTG	2425.0	2942.0	2821.0	2439.0	3365.0	3160.0	2850.97509684962	0.300554437351816	0.116824892369726	2.57269175477283	0.0100911037938975	0.131420619567861
hDel_1800:44	hDel_1800	chr4	80966277	80966299	hDels	ACCAAGACTGAAAATAAAGGAGG	GCCAAGACTGAAAATAAAGG	2283.0	2275.0	2122.0	2539.0	2374.0	2998.0	2427.34466355261	-0.0159770803382076	0.157103260777045	-0.101697954957674	0.918996425438661	0.98531156396132
hDel_1800:45	hDel_1800	chr4	80966333	80966355	hDels	ATACACATTTGAAATTATTGGGG	GTACACATTTGAAATTATTG	2163.0	2134.0	2713.0	2402.0	3224.0	2439.0	2494.25252153781	0.160843413543156	0.136519022810625	1.17817583390026	0.238726514635022	0.707074804719533
hDel_1800:46	hDel_1800	chr4	80966457	80966479	hDels	TTGTCAACAGCAGTATTGTGTGG	GTGTCAACAGCAGTATTGTG	1384.0	1592.0	1908.0	1996.0	2076.0	2068.0	1822.37686663885	0.159220774236731	0.127163801710571	1.25209196402545	0.210536355549894	0.678611729611312
hDel_1800:47	hDel_1800	chr4	80966560	80966582	hDels	ATGTATATTACTAATAGTAAGGG	GTGTATATTACTAATAGTAA	1235.0	1666.0	1245.0	1311.0	1429.0	1951.0	1473.920383341	0.276989061111036	0.219985907881618	1.25912184002302	0.207986327000462	0.675475639536072
hDel_1800:48	hDel_1800	chr4	80966660	80966682	hDels	TTAAAAGCCAATATGTAGTGGGG	GTAAAAGCCAATATGTAGTG	2270.0	2250.0	2333.0	2661.0	2171.0	2973.0	2439.13849606261	-0.0468166918686913	0.161275274290995	-0.290290573521012	0.771593949759923	0.955315495959287
hDel_1800:49	hDel_1800	chr4	80966681	80966703	hDels	AAAGTTCTTTCTCATTAATACGG	GAAGTTCTTTCTCATTAATA	1137.0	964.0	1443.0	944.0	1671.0	1615.0	1286.0817801107	0.38304762175924	0.227919315754271	1.68062816655794	0.0928351612662757	0.49113244158212
hDel_1800:50	hDel_1800	chr4	80966758	80966780	hDels	ACCAGCTTAACAGCTGAGTTAGG	GCCAGCTTAACAGCTGAGTT	1614.0	2021.0	1451.0	2238.0	2089.0	2700.0	2010.07429234846	0.0777550030360656	0.201241513592356	0.386376556447342	0.699217809907154	0.938316602280093
hDel_1800:51	hDel_1800	chr4	80966800	80966822	hDels	AACAGCATGAGATTTCAGAATGG	GACAGCATGAGATTTCAGAA	2398.0	2692.0	3120.0	3029.0	3908.0	2779.0	2963.56958358693	0.171166605017814	0.132897917889224	1.28795550552182	0.197761452186876	0.664217064250443
hDel_1800:52	hDel_1800	chr4	80966835	80966857	hDels	TGCAAATTACTAACTAACCCAGG	GGCAAATTACTAACTAACCC	2378.0	2104.0	2662.0	2257.0	1687.0	1599.0	2124.00934547386	-0.267300451422941	0.138738411074325	-1.92665066114778	0.0540231805191972	0.374925817112201
hDel_1800:53	hDel_1800	chr4	80966877	80966899	hDels	CCAGTGCTCTGACTGAAGTGTGG	GCAGTGCTCTGACTGAAGTG	1053.0	1112.0	1251.0	938.0	1257.0	1645.0	1206.65332840365	0.35827880943542	0.212497431416822	1.68603830665906	0.0917884213630431	0.488754109427915
hDel_1800:54	hDel_1800	chr4	80966944	80966966	hDels	TTAACAGCTTAAGATAAAGTGGG	GTAACAGCTTAAGATAAAGT	1390.0	1395.0	1431.0	1287.0	1779.0	1093.0	1393.06880007486	0.0515193396530654	0.199101374138453	0.258759337427975	0.795820933560897	0.960827707948752
hDel_1800:55	hDel_1800	chr4	80966979	80967001	hDels	TATTATAAACTGCCTTCTCCTGG	GATTATAAACTGCCTTCTCC	1877.0	2095.0	1807.0	1991.0	2707.0	2404.0	2136.99666166743	0.173406484248155	0.154473099056239	1.12256752345612	0.261621214854094	0.726833793002716
hDel_1800:56	hDel_1800	chr4	80967039	80967061	hDels	TCAGTCTGGACCTCTGACAAGGG	GCAGTCTGGACCTCTGACAA	1749.0	1967.0	2557.0	1917.0	2229.0	2006.0	2063.87077256305	0.219026423819023	0.127501714214951	1.71783120852613	0.0858274073001847	0.473540594406532
hDel_1800:57	hDel_1800	chr4	80967119	80967141	hDels	TTCCAAGGGGAAGCTATGTGTGG	GTCCAAGGGGAAGCTATGTG	1758.0	1663.0	1612.0	1821.0	1939.0	2094.0	1810.25877419561	-0.0110520128520451	0.14912449904928	-0.0741126570248715	0.940920744110036	0.98946281897886
hDel_1800:58	hDel_1800	chr4	80967132	80967154	hDels	AGGGAGAGAATATTTCCAAGGGG	GGGGAGAGAATATTTCCAAG	1353.0	1279.0	1807.0	1713.0	1643.0	2003.0	1622.14683507615	0.104096563421894	0.174175643565471	0.597652813510431	0.550071616648819	0.889568984279007
hDel_1800:59	hDel_1800	chr4	80967178	80967200	hDels	AGAGCTTACTAAGTACAACTTGG	GGAGCTTACTAAGTACAACT	1301.0	1146.0	2313.0	1322.0	1170.0	1303.0	1423.35733214013	0.110457751662461	0.246186628358204	0.448674862640161	0.65366622073371	0.925982127694975
hDel_1800:60	hDel_1800	chr4	80967233	80967255	hDels	ACTGATTTGCATCTATTTAGTGG	GCTGATTTGCATCTATTTAG	2363.0	2689.0	2784.0	2016.0	2627.0	2234.0	2456.94189972431	0.205399839237494	0.111136007510537	1.84818443489631	0.0645756663412907	0.410473027069906
hDel_1800:61	hDel_1800	chr4	80967297	80967319	hDels	CACTGGTGCTTTGATGAGAGAGG	GACTGGTGCTTTGATGAGAG	1510.0	1425.0	1302.0	2332.0	2780.0	2069.0	1876.3162426382	-0.0805840140996635	0.161137655830167	-0.500094243549106	0.61700871924372	0.913970421523027
hDel_1800:62	hDel_1800	chr4	80967330	80967352	hDels	ATTCATAGCTTACTCAAGAAAGG	GTTCATAGCTTACTCAAGAA	848.0	653.0	519.0	707.0	955.0	1287.0	825.126495513193	-0.0043681090044109	0.329941789194966	-0.0132390292695837	0.989437091510183	0.998129195624494
hDel_1800:63	hDel_1800	chr4	80967395	80967417	hDels	CAAATCTTCTACCTAGGTGATGG	GAAATCTTCTACCTAGGTGA	1579.0	1626.0	1836.0	2038.0	2007.0	1086.0	1687.52657227167	-0.180036415234709	0.223168680811958	-0.80672796281127	0.419823230095456	0.831833653295948
hDel_1800:64	hDel_1800	chr4	80967462	80967484	hDels	ATAACATAGGAATGAATGCAAGG	GTAACATAGGAATGAATGCA	2229.0	2428.0	3124.0	2928.0	2355.0	2561.0	2596.54530102554	-0.0099341391234024	0.150501101647773	-0.0660070857597569	0.947372184139343	0.990297935792879
hDel_1800:65	hDel_1800	chr4	80967559	80967581	hDels	TATCCTGTCTACAAGTGTACAGG	GATCCTGTCTACAAGTGTAC	2027.0	1540.0	2087.0	2153.0	1989.0	2052.0	1967.85547736479	-0.163489536414517	0.140677631344315	-1.16215730142888	0.245171575169555	0.712829151573459
hDel_1800:66	hDel_1800	chr4	80967630	80967652	hDels	ATCAAAACATCACATTGTAAGGG	GTCAAAACATCACATTGTAA	1487.0	1696.0	1600.0	1735.0	1981.0	1594.0	1676.18078776308	0.0619302917035236	0.142743753294528	0.433856405441019	0.664392718547945	0.928945338753181
hDel_1800:67	hDel_1800	chr4	80967747	80967769	hDels	TACTTCAACATTACTAAGAGTGG	GACTTCAACATTACTAAGAG	1456.0	1871.0	1941.0	1543.0	1360.0	1161.0	1562.1120375981	0.0046391785383885	0.174576043596105	0.0265739699607447	0.978799534887961	0.996413332484453
hDel_1800:68	hDel_1800	chr4	80967798	80967820	hDels	TGATGATCTATTGGAGAGCAAGG	GGATGATCTATTGGAGAGCA	3419.0	3458.0	3792.0	4676.0	3327.0	3695.0	3717.69629854012	-0.201998583852738	0.131931588316706	-1.53108581826388	0.125748184314852	0.558646073836733
hDel_1800:69	hDel_1800	chr4	80967959	80967981	hDels	ATACTGCATGATCTCGCAAGTGG	GTACTGCATGATCTCGCAAG	1423.0	1492.0	2090.0	1991.0	1985.0	2591.0	1912.08933019334	0.231455965620489	0.176790861368423	1.30920774879957	0.190463988138047	0.655791541079774
hDel_1800:70	hDel_1800	chr4	80968142	80968164	hDels	TTTACGTTGTTCCCTTATGTTGG	GTTACGTTGTTCCCTTATGT	1469.0	1796.0	1880.0	1649.0	2223.0	2144.0	1850.45111529716	0.330508017806138	0.120187619487266	2.74993397170293	0.0059607274440325	0.0885745373384979
hDel_1800:71	hDel_1800	chr4	80968301	80968323	hDels	GTCACTAAGGAAGACAGTATGGG	GTCACTAAGGAAGACAGTAT	1933.0	1520.0	2112.0	1778.0	1778.0	2235.0	1889.93303525327	0.0035137881345859	0.180729306140609	0.0194422709278384	0.984488289448561	0.997387895224715
hDel_1801:1	hDel_1801	chr4	81150481	81150503	hDels	GGGCACCTGTAAGCCAGGTGTGG	GGGCACCTGTAAGCCAGGTG	1217.0	792.0	701.0	1076.0	1158.0	662.0	934.017568127199	-0.517593995816673	0.264275287629905	-1.95854103672955	0.0501665606668242	0.360606073805877
hDel_1801:2	hDel_1801	chr4	81150656	81150678	hDels	TTAGAATCTAATTGATGGCTGGG	GTAGAATCTAATTGATGGCT	1328.0	1558.0	1421.0	1789.0	1104.0	1458.0	1444.97208862162	-0.194632938614722	0.210229289300121	-0.925812665127104	0.354543344116005	0.795025081189508
hDel_1801:3	hDel_1801	chr4	81150657	81150679	hDels	ATTAGAATCTAATTGATGGCTGG	GTTAGAATCTAATTGATGGC	1420.0	1702.0	1345.0	1536.0	2068.0	1793.0	1637.79564937361	0.183668243647715	0.177126705178732	1.03693140716631	0.299767825553424	0.757614463477941
hDel_1801:4	hDel_1801	chr4	81150845	81150867	hDels	TAGCTTTCAAGGTATCTGTTTGG	GAGCTTTCAAGGTATCTGTT	1423.0	1414.0	1871.0	1977.0	2114.0	2585.0	1878.58671711101	0.193428641975802	0.161205657119955	1.19988743218775	0.230183061594973	0.699089264451704
hDel_1801:5	hDel_1801	chr4	81150846	81150868	hDels	AGCTTTCAAGGTATCTGTTTGGG	GGCTTTCAAGGTATCTGTTT	1407.0	1570.0	1635.0	1736.0	2230.0	1444.0	1658.36220045628	0.0967926847930155	0.175067495245482	0.552887814252963	0.580340232172706	0.901267034724368
hDel_1801:6	hDel_1801	chr4	81150903	81150925	hDels	GGTGAAAGTTGAGCATTGGAAGG	GGTGAAAGTTGAGCATTGGA	1503.0	1634.0	1597.0	2039.0	1407.0	1662.0	1638.4526403056	-0.188360318057094	0.171965537965038	-1.09533759081072	0.273368764657567	0.736913555441277
hDel_1801:7	hDel_1801	chr4	81150907	81150929	hDels	AGGAGGTGAAAGTTGAGCATTGG	GGGAGGTGAAAGTTGAGCAT	1872.0	1743.0	2135.0	2238.0	1930.0	2135.0	2002.21689912308	-0.0788565523397375	0.13198065175453	-0.597485701816372	0.550183150322711	0.889600634198136
hDel_1801:8	hDel_1801	chr4	81150924	81150946	hDels	GATGATTTATAAATATCAGGAGG	GATGATTTATAAATATCAGG	1737.0	1034.0	1815.0	1408.0	1084.0	1261.0	1393.96988965411	-0.3153897206702	0.215207036751321	-1.46551769603447	0.142779727941178	0.586753949094749
hDel_1801:9	hDel_1801	chr4	81150936	81150958	hDels	TATAAATCATCACTCAAGGAAGG	GATAAATCATCACTCAAGGA	1872.0	1506.0	2291.0	2231.0	2198.0	1679.0	1950.32163258127	-0.134044563018938	0.170745435923601	-0.785055028228778	0.432421305601938	0.838029505853575
hDel_1801:10	hDel_1801	chr4	81150975	81150997	hDels	GTAATCATATTACTGCAAGATGG	GTAATCATATTACTGCAAGA	909.0	1029.0	978.0	1208.0	1267.0	979.0	1055.73876042094	-0.0167593032564574	0.181726912075896	-0.0922224620724202	0.926521291938864	0.986856991066742
hDel_1801:11	hDel_1801	chr4	81150978	81151000	hDels	ATCATATTACTGCAAGATGGAGG	GTCATATTACTGCAAGATGG	1624.0	1576.0	2122.0	2167.0	2620.0	1359.0	1892.39720532083	-0.0143869663034943	0.224671237799564	-0.0640356391160731	0.948941849118415	0.990529566880418
hDel_1801:12	hDel_1801	chr4	81152007	81152029	hDels	TACAAACAACAGAGATAAAGTGG	GACAAACAACAGAGATAAAG	2147.0	1986.0	2457.0	2081.0	1352.0	1991.0	2012.22962038176	-0.166521823861982	0.190996669668743	-0.871857211703174	0.383286278800393	0.811997595579098
hDel_1801:13	hDel_1801	chr4	81152038	81152060	hDels	CATATTTGTTAGACAGCAGATGG	GATATTTGTTAGACAGCAGA	2202.0	2183.0	2919.0	2541.0	2668.0	2502.0	2491.07664303804	0.0804696072690289	0.12214540853286	0.658801736680758	0.510023091958716	0.873883283979787
hDel_1801:14	hDel_1801	chr4	81152084	81152106	hDels	GAGAGATGTGGTTGTAAACTTGG	GAGAGATGTGGTTGTAAACT	1569.0	1306.0	2572.0	1348.0	1068.0	1644.0	1587.72019012991	0.117855428745643	0.261676020217116	0.450386812852997	0.65243155193012	0.925742856245311
hDel_1802:1	hDel_1802	chr4	81159113	81159135	flanking	AGAAATCTTCAAAAACCTAGAGG	GGAAATCTTCAAAAACCTAG	1017.0	1136.0	1688.0	1087.0	986.0	1473.0	1230.03777260413	0.290415426814233	0.233420626139705	1.244172083749	0.213436235732603	0.681872982122988
hDel_1802:2	hDel_1802	chr4	81159178	81159200	flanking	GGTATACATGCTTATTAGTCTGG	GGTATACATGCTTATTAGTC	2221.0	1605.0	1909.0	2561.0	3021.0	2922.0	2350.03877226492	-0.107328158664873	0.159829864407659	-0.671515045468126	0.501892478063291	0.870330949574959
hDel_1802:3	hDel_1802	chr4	81159246	81159268	flanking	ATAAAACACTGTCTTGAAAAAGG	GTAAAACACTGTCTTGAAAA	1486.0	1706.0	1470.0	1916.0	1474.0	1702.0	1624.98264207346	-0.118098352370463	0.173348179002399	-0.681278298105622	0.495695412579789	0.867573959149329
hDel_1802:4	hDel_1802	chr4	81159449	81159471	flanking	GTTCTCTATTGATCATTCAATGG	GTTCTCTATTGATCATTCAA	563.0	427.0	498.0	547.0	526.0	542.0	516.389603306242	-0.196380515071857	0.247009321883771	-0.795032809183868	0.426594417363601	0.835112921548068
hDel_1802:5	hDel_1802	chr4	81159520	81159542	flanking	TTATACTACTTGTATTAATCAGG	GTATACTACTTGTATTAATC	1028.0	1360.0	1042.0	1363.0	823.0	1134.0	1129.46420587248	-0.161834703040139	0.254002427928261	-0.6371384098968	0.524034691374803	0.879109578517065
hDel_1802:6	hDel_1802	chr4	81159563	81159585	flanking	TAATTGGATATATACTTATGTGG	GAATTGGATATATACTTATG	2094.0	1939.0	2443.0	2117.0	2320.0	2994.0	2309.70256312733	0.160131592711168	0.167377861232986	0.956707126806146	0.338715099944081	0.784839362475473
hDel_1802:7	hDel_1802	chr4	81159564	81159586	flanking	AATTGGATATATACTTATGTGGG	GATTGGATATATACTTATGT	1462.0	1381.0	1534.0	1541.0	1372.0	1680.0	1494.18033174427	-0.0409866964734432	0.159875144057532	-0.256366908784106	0.797667537165678	0.961280234561719
hDel_1802:8	hDel_1802	chr4	81159635	81159657	flanking	GTCTACAACCTTGAAAAGCAAGG	GTCTACAACCTTGAAAAGCA	364.0	483.0	384.0	519.0	728.0	809.0	541.857107001066	0.379758468614788	0.277337404684778	1.36930129942776	0.17090511199236	0.629798750537144
hDel_1803:1	hDel_1803	chr4	81722333	81722355	hDels	CAACTTCCTATACTTAACTGTGG	GAACTTCCTATACTTAACTG	1351.0	1289.0	1878.0	1686.0	1023.0	1691.0	1485.06652117101	-0.080218929174956	0.245754877830658	-0.32641846169268	0.744107771397449	0.949192333201691
hDel_1803:2	hDel_1803	chr4	81722347	81722369	hDels	TAACTGTGGAAGTAATTATAAGG	GAACTGTGGAAGTAATTATA	2764.0	3076.0	3641.0	3431.0	2722.0	2783.0	3067.33177343282	-0.0604816645046315	0.1380472237583	-0.438123004998099	0.661297118775713	0.928154870813937
hDel_1803:3	hDel_1803	chr4	81722498	81722520	hDels	GTGTACAAGTAAGATGTACCCGG	GTGTACAAGTAAGATGTACC	1123.0	910.0	996.0	1866.0	1452.0	2793.0	1504.53725031795	-0.0581266553623067	0.266164312991288	-0.218386359572589	0.827128092547651	0.967341656912651
hDel_1803:4	hDel_1803	chr4	81722628	81722650	hDels	ATGGCCCACATTGAACAGAAAGG	GTGGCCCACATTGAACAGAA	697.0	740.0	941.0	984.0	809.0	1050.0	865.196806813774	0.0584255495382342	0.223152021602778	0.261819494704084	0.793460608598221	0.960289087359103
hDel_1803:5	hDel_1803	chr4	81722667	81722689	hDels	AATATAAAACATGAATCTGTGGG	GATATAAAACATGAATCTGT	1188.0	1053.0	1222.0	1843.0	1417.0	1346.0	1333.65646367206	-0.277467410094466	0.146855283870337	-1.88939344082063	0.0588391291406548	0.391552676030496
hDel_1803:6	hDel_1803	chr4	81722762	81722784	hDels	TAACATCTCTGTTATAAAATTGG	GAACATCTCTGTTATAAAAT	1277.0	1649.0	2239.0	1726.0	2335.0	2101.0	1870.19192962624	0.444541567326451	0.140261655984509	3.16937344141686	0.0015276797267204	0.0292117653538458
hDel_1803:7	hDel_1803	chr4	81722892	81722914	hDels	AAAATGCAAATAATATTCACTGG	GAAATGCAAATAATATTCAC	2428.0	2574.0	3294.0	2658.0	2575.0	3236.0	2788.60068812686	0.167074458832645	0.145406410204208	1.14901714854253	0.25054890959289	0.717245440383153
hDel_1803:8	hDel_1803	chr4	81722920	81722942	hDels	GAGCATCCTAAAAGAGAAACTGG	GAGCATCCTAAAAGAGAAAC	483.0	730.0	760.0	766.0	422.0	409.0	596.446867831917	-0.21914200048842	0.344916417812576	-0.635348128332642	0.525201390761316	0.879758466188974
hDel_1803:9	hDel_1803	chr4	81722982	81723004	hDels	TCAAATTTGGGGGAATATATTGG	GCAAATTTGGGGGAATATAT	1012.0	1263.0	1277.0	1459.0	1490.0	2217.0	1441.94892382355	0.308697949071023	0.204830795901388	1.50708758276582	0.131788209182938	0.568661700393351
hDel_1803:10	hDel_1803	chr4	81723196	81723218	hDels	CAAAAATTGCCACTGCAATCCGG	GAAAAATTGCCACTGCAATC	1493.0	1266.0	1810.0	1368.0	1633.0	1541.0	1514.34615091797	0.087813553306376	0.164871317282682	0.532618740200969	0.594297526893953	0.906122202251128
hDel_1804:1	hDel_1804	chr4	82001637	82001659	hDels	CATGGCATGAGTGCCTGTTATGG	GATGGCATGAGTGCCTGTTA	1988.0	2058.0	2396.0	2186.0	2305.0	1560.0	2078.26672691166	-0.0480741352116981	0.162027247017034	-0.296704017976951	0.766692489205336	0.95422945026717
hDel_1804:2	hDel_1804	chr4	82001707	82001729	hDels	TTCATTGTTGTGCTATTGGTAGG	GTCATTGTTGTGCTATTGGT	863.0	1160.0	1680.0	1588.0	1375.0	1040.0	1272.62837302654	0.0888680685188498	0.254487855428967	0.349203573463469	0.726936483637633	0.944827732281077
hDel_1804:3	hDel_1804	chr4	82001779	82001801	hDels	GGAAATGACTCTCATCATCGGGG	GGAAATGACTCTCATCATCG	3143.0	3041.0	2984.0	3987.0	4307.0	3553.0	3477.93174095815	-0.0751216964550103	0.110204396156994	-0.681657892739542	0.495455298728293	0.867481940402876
hDel_1804:4	hDel_1804	chr4	82001819	82001841	hDels	CACTAGACTCTGTCTCCACCAGG	GACTAGACTCTGTCTCCACC	2514.0	2839.0	2375.0	2831.0	3344.0	3008.0	2808.84679876351	0.0780403699934919	0.137567875568103	0.567286291739367	0.570519688974074	0.897200002229738
hDel_1804:5	hDel_1804	chr4	82001936	82001958	hDels	ATTACTTCTAGTATTTCTGGAGG	GTTACTTCTAGTATTTCTGG	1566.0	1455.0	1253.0	1686.0	2202.0	1595.0	1616.2512672919	-0.0577371064363124	0.190011972100278	-0.303860360997896	0.761234278052165	0.952952837332261
hDel_1804:6	hDel_1804	chr4	82002049	82002071	hDels	TGTCTTATATTCTACTTGAATGG	GGTCTTATATTCTACTTGAA	450.0	440.0	833.0	675.0	430.0	473.0	547.389150586019	-0.108646121059502	0.349614571584451	-0.310759704800399	0.75598330486123	0.951976739054441
hDel_1804:7	hDel_1804	chr4	82002146	82002168	hDels	TTAAATACTGTACCTTTAAATGG	GTAAATACTGTACCTTTAAA	1564.0	1628.0	1487.0	1100.0	1313.0	1642.0	1465.03153403481	0.173588398704186	0.198510245002375	0.87445561664643	0.381870180672665	0.811282068090745
hDel_1804:8	hDel_1804	chr4	82002175	82002197	hDels	ATGGTTAATTGGTATACTGAAGG	GTGGTTAATTGGTATACTGA	1103.0	1435.0	1749.0	1610.0	1363.0	1662.0	1480.60907224003	0.177987583872511	0.189066176079287	0.941403626833125	0.346498055697153	0.789895187785041
hDel_1804:9	hDel_1804	chr4	82002220	82002242	hDels	AGAGGAGAGATATAGACACAAGG	GGAGGAGAGATATAGACACA	2925.0	2705.0	3173.0	3147.0	3179.0	2333.0	2904.31174327411	-0.130994285114122	0.12858246815969	-1.01875696577418	0.308318360744973	0.764029709937279
hDel_1804:10	hDel_1804	chr4	82002294	82002316	hDels	TTAGATGAGAGGATATAAGCTGG	GTAGATGAGAGGATATAAGC	1192.0	1257.0	1367.0	1327.0	1021.0	1128.0	1217.64791137097	-0.118794972416236	0.170633091478078	-0.696201254910147	0.486302801897518	0.863574197066906
hDel_1804:11	hDel_1804	chr4	82002381	82002403	hDels	AATATAACAAGGAAATGCACTGG	GATATAACAAGGAAATGCAC	981.0	1735.0	1210.0	1205.0	852.0	1718.0	1291.43241744294	0.316461718578574	0.304656089998373	1.03875067319437	0.29892070750013	0.756985362470279
hDel_1804:12	hDel_1804	chr4	82002493	82002515	hDels	AAACTTATTTGTGTTACCTGGGG	GAACTTATTTGTGTTACCTG	2109.0	2000.0	2162.0	2299.0	2156.0	2230.0	2155.87029787902	-0.076758506914415	0.111475333983781	-0.688569427615104	0.491094265690957	0.865684083363057
hDel_1804:13	hDel_1804	chr4	82002542	82002564	hDels	TGGGAACTAACTGCTGTCAGAGG	GGGGAACTAACTGCTGTCAG	1391.0	2016.0	1555.0	2515.0	3839.0	3186.0	2376.7054183739	0.390964397040611	0.163336664475512	2.39361075662976	0.0166834434240101	0.186260014059175
hDel_1804:14	hDel_1804	chr4	82002555	82002577	hDels	TTAGTTCCCAGTGTCCAAAGAGG	GTAGTTCCCAGTGTCCAAAG	1647.0	1663.0	2282.0	1757.0	3113.0	1293.0	1938.76345895739	0.24534211310328	0.418389644330998	0.586396237162084	0.557609272367803	0.892456937601914
hDel_1804:15	hDel_1804	chr4	82002613	82002635	hDels	TTCATTATCTGGAAGCATGATGG	GTCATTATCTGGAAGCATGA	1458.0	1494.0	1755.0	1523.0	1420.0	1690.0	1556.32917980993	0.0601335285594126	0.153041403616227	0.392923268726715	0.694376154991331	0.936828050393174
hDel_1804:16	hDel_1804	chr4	82002679	82002701	hDels	CGTGACTATGTGCTTTGTAAGGG	GGTGACTATGTGCTTTGTAA	2518.0	2014.0	2530.0	3118.0	4003.0	2980.0	2827.29481186414	-0.0354795424422614	0.148055546176652	-0.239636699593334	0.810611911424882	0.963667942136643
hDel_1804:17	hDel_1804	chr4	82002771	82002793	hDels	GCTAGCAAAGGGAAAAACACAGG	GCTAGCAAAGGGAAAAACAC	823.0	680.0	1035.0	677.0	539.0	396.0	696.073275676342	-0.285570698936396	0.265001054984178	-1.07762098891813	0.2812029315872	0.743980280853814
hDel_1804:18	hDel_1804	chr4	82002839	82002861	hDels	GAAGCAGTAAAGAAAAGCATAGG	GAAGCAGTAAAGAAAAGCAT	2055.0	2107.0	2513.0	1981.0	1776.0	1771.0	2039.79458162383	-0.031700037495311	0.124569927245182	-0.254475844983983	0.799127962905925	0.961535791099405
hDel_1804:19	hDel_1804	chr4	82002851	82002873	hDels	TTTACTGCTTCCTGTACCACTGG	GTTACTGCTTCCTGTACCAC	1883.0	2340.0	1840.0	1817.0	1655.0	1759.0	1893.90390526564	0.0021948604959485	0.168582249479858	0.01301952312726	0.989612216977263	0.998163280038486
hDel_1804:20	hDel_1804	chr4	82002904	82002926	hDels	GCAAATAGAACTTCACTAAGTGG	GCAAATAGAACTTCACTAAG	774.0	960.0	1019.0	1251.0	1693.0	1545.0	1190.0373493681	0.329596314573809	0.14584830994153	2.25985693427605	0.0238301314843656	0.235017500249434
hDel_1804:21	hDel_1804	chr4	82002973	82002995	hDels	ATGCATTTGTCACTATTTCTAGG	GTGCATTTGTCACTATTTCT	1888.0	1967.0	2361.0	1921.0	3110.0	1895.0	2174.25153802719	0.246468882090168	0.182289731283932	1.35207222235832	0.176352212398451	0.637547434651185
hDel_1804:22	hDel_1804	chr4	82002998	82003020	hDels	GGAAAATGAAGTTATCACCATGG	GGAAAATGAAGTTATCACCA	1925.0	1704.0	1557.0	1962.0	1642.0	1695.0	1750.40876433982	-0.267143024247898	0.140110036681168	-1.90666586474318	0.0565638700018925	0.383783555300548
hDel_1805:1	hDel_1805	chr4	82068844	82068866	hDels	CTTTCTGCTTTATGTCTCCTAGG	GTTTCTGCTTTATGTCTCCT	2355.0	1894.0	3037.0	2897.0	3291.0	3354.0	2776.68733888959	0.0910083863710985	0.161223053101994	0.564487426705189	0.572422454650251	0.897939786955135
hDel_1805:2	hDel_1805	chr4	82068913	82068935	hDels	GGCTTAATGTGTGATGAAAGTGG	GGCTTAATGTGTGATGAAAG	2422.0	2419.0	2341.0	2809.0	3142.0	2408.0	2578.10385380865	-0.0561176386367333	0.129036530722671	-0.43489729863664	0.663636975487391	0.92873352068258
hDel_1805:3	hDel_1805	chr4	82068973	82068995	hDels	GGAAGAATATGATCTTTGGGTGG	GGAAGAATATGATCTTTGGG	1688.0	1669.0	1815.0	2107.0	1354.0	2321.0	1824.53309539698	-0.10405185544238	0.220504093551684	-0.471881740453906	0.637011202002015	0.921337287425469
hDel_1805:4	hDel_1805	chr4	82068997	82069019	hDels	AGTGAGCTCTGAAAAAAAGCAGG	GGTGAGCTCTGAAAAAAAGC	468.0	569.0	531.0	562.0	718.0	669.0	582.759649789193	0.236118333715942	0.229322952434482	1.02963236435481	0.303182616543627	0.760315857253431
hDel_1805:5	hDel_1805	chr4	82069074	82069096	hDels	TGAGACCTTGCCGTAAGCACTGG	GGAGACCTTGCCGTAAGCAC	1084.0	1118.0	872.0	1269.0	1340.0	1534.0	1197.73826889067	-0.0018305579058153	0.211062319452726	-0.0086730682698926	0.9930799794892	0.998706327053809
hDel_1805:6	hDel_1805	chr4	82069103	82069125	hDels	GAACGTAAATGATGGCAGGAAGG	GAACGTAAATGATGGCAGGA	2028.0	1954.0	2032.0	2374.0	2750.0	2060.0	2186.4180821714	-0.0394905408559168	0.135047828875002	-0.292418924353598	0.76996634070157	0.955003018323877
hDel_1805:7	hDel_1805	chr4	82069179	82069201	hDels	TCAGCATGGCAAAACTCAAGTGG	GCAGCATGGCAAAACTCAAG	1511.0	2267.0	2085.0	1466.0	1600.0	1958.0	1822.33005204154	0.373712157243628	0.162945879406476	2.2934741191668	0.0218207237130834	0.222455902459758
hDel_1805:8	hDel_1805	chr4	82069193	82069215	hDels	AGTAGGTTACATACTCAGCATGG	GGTAGGTTACATACTCAGCA	1264.0	1487.0	1274.0	1865.0	2316.0	1897.0	1665.66103930751	0.119632386020052	0.157880018631475	0.757742411338947	0.448605203979936	0.846093632864249
hDel_1805:9	hDel_1805	chr4	82069268	82069290	hDels	GAAGCGACTACTAAATTGCAAGG	GAAGCGACTACTAAATTGCA	905.0	852.0	1185.0	1256.0	1357.0	846.0	1056.57424112539	-0.0550580296642757	0.228713561519429	-0.240729186754405	0.809765016312759	0.963601649087081
hDel_1805:10	hDel_1805	chr4	82069298	82069320	hDels	TTCTAAAGCTTGTTACCAGGGGG	GTCTAAAGCTTGTTACCAGG	856.0	830.0	1258.0	1000.0	1774.0	1444.0	1177.06737725381	0.439339434911663	0.210998275257359	2.08219443678291	0.0373247132279947	0.306761178576188
hDel_1805:11	hDel_1805	chr4	82069368	82069390	hDels	AAAAAACACCTATATCTGGAGGG	GAAAAACACCTATATCTGGA	2274.0	2715.0	2451.0	2633.0	3685.0	4046.0	2946.17222333011	0.334654213956138	0.15008978799341	2.2296934283819	0.0257678024634767	0.246385233738992
hDel_1805:12	hDel_1805	chr4	82069408	82069430	hDels	TTATCAGCACCGCCATCCCAGGG	GTATCAGCACCGCCATCCCA	3220.0	3485.0	3721.0	3412.0	4555.0	3651.0	3656.77092112979	0.177554283987709	0.111454041044997	1.59307174798646	0.11114409639816	0.530983726681135
hDel_1805:13	hDel_1805	chr4	82069440	82069462	hDels	ATAAGAAGTGTGATATCATGTGG	GTAAGAAGTGTGATATCATG	2700.0	2498.0	2126.0	2934.0	2913.0	2602.0	2623.88557028707	-0.188405000839698	0.137396736268313	-1.37124800746194	0.170297657349563	0.629124016965547
hDel_1805:14	hDel_1805	chr4	82069542	82069564	hDels	GGTCAACAGTATCTGAGTGTTGG	GGTCAACAGTATCTGAGTGT	1906.0	1696.0	1986.0	2514.0	3199.0	3309.0	2405.10656579498	0.121179072433634	0.146323605684427	0.82815805328758	0.40758099588296	0.825450055148555
hDel_1805:15	hDel_1805	chr4	82069592	82069614	hDels	ACAGTCGAGTTGTCAAAAGCAGG	GCAGTCGAGTTGTCAAAAGC	1128.0	1398.0	1297.0	1689.0	1241.0	1291.0	1337.30126236604	-0.120687495779457	0.190590672182197	-0.633228764018861	0.52658426457948	0.880390994840253
hDel_1805:16	hDel_1805	chr4	82069651	82069673	hDels	ACTGCTTATACTGCAACTTCAGG	GCTGCTTATACTGCAACTTC	942.0	590.0	871.0	991.0	590.0	657.0	774.354545738916	-0.556058490504572	0.227598336102548	-2.44315709871461	0.0145593979926645	0.169731251860409
hDel_1805:17	hDel_1805	chr4	82069709	82069731	hDels	TTTCTAGAATACATTGACCGAGG	GTTCTAGAATACATTGACCG	1139.0	1321.0	1434.0	1431.0	1632.0	1315.0	1371.07286626923	0.121338911515749	0.147171065155912	0.82447532323832	0.409669531527376	0.826640262562021
hDel_1805:18	hDel_1805	chr4	82069734	82069756	hDels	CCAAATATTGTGTAGATAAGTGG	GCAAATATTGTGTAGATAAG	1383.0	1199.0	1537.0	1437.0	1218.0	1305.0	1346.15792764945	-0.13745579692951	0.154140354178348	-0.891757370496677	0.372522995590717	0.80546022691944
hDel_1805:19	hDel_1805	chr4	82069835	82069857	hDels	ATTCTTACCTAGAAAACCCCAGG	GTTCTTACCTAGAAAACCCC	1078.0	1103.0	1217.0	1206.0	981.0	1251.0	1139.44015526613	-0.0345636232398316	0.18647756025467	-0.185350039933107	0.852954491723855	0.972831296131386
hDel_1805:20	hDel_1805	chr4	82069891	82069913	hDels	AATGAAAGTTCTCCAGGACAAGG	GATGAAAGTTCTCCAGGACA	1486.0	1205.0	1799.0	1680.0	2642.0	1929.0	1767.22607831202	0.180565040073221	0.196996975569264	0.916587879338959	0.359358638145232	0.797763203115023
hDel_1805:21	hDel_1805	chr4	82069982	82070004	hDels	GTGGAACAATGCATAAAGAAAGG	GTGGAACAATGCATAAAGAA	664.0	800.0	726.0	620.0	1250.0	942.0	827.340209477908	0.464728111793409	0.248518341915952	1.86999522132084	0.0614844814609342	0.400212849938439
hDel_1806:1	hDel_1806	chr4	82094812	82094834	hDels	TTGGAGACCATGTGTTAAAAAGG	GTGGAGACCATGTGTTAAAA	1317.0	962.0	1150.0	1477.0	1771.0	1799.0	1399.51516096382	-0.0688702850862013	0.190522383415682	-0.361481332804556	0.717739657201319	0.941925285692362
hDel_1806:2	hDel_1806	chr4	82094875	82094897	hDels	GTAAGGTCACAGTCCCTGAAAGG	GTAAGGTCACAGTCCCTGAA	2609.0	3846.0	3712.0	3817.0	4451.0	3836.0	3687.68396100485	0.289365809210187	0.123170275199853	2.34931527708831	0.0188079738529232	0.201578216391847
hDel_1806:3	hDel_1806	chr4	82094913	82094935	hDels	CTCCATGGATATGCAACTAGAGG	GTCCATGGATATGCAACTAG	1942.0	2298.0	2069.0	2455.0	2304.0	2257.0	2215.77000831373	-0.0006237096881936	0.133224755542084	-0.0046816350734203	0.99626460930081	0.9993596714866
hDel_1806:4	hDel_1806	chr4	82094972	82094994	hDels	AAGCCATGAGGGCCATGATGAGG	GAGCCATGAGGGCCATGATG	1570.0	1750.0	1548.0	1787.0	1853.0	2096.0	1763.16574592587	0.0782914416636642	0.157270915576858	0.49781258903782	0.618616141915414	0.914554799085301
hDel_1806:5	hDel_1806	chr4	82095011	82095033	hDels	CAAGTATAGTGGAAACCCATTGG	GAAGTATAGTGGAAACCCAT	1675.0	1519.0	1415.0	1554.0	1954.0	1659.0	1625.9575051324	-0.0261456682561095	0.168171347197966	-0.155470409744245	0.876450479878245	0.977666208660814
hDel_1806:6	hDel_1806	chr4	82095071	82095093	hDels	TAAGAGTAGTATGCTTGTTGTGG	GAAGAGTAGTATGCTTGTTG	2098.0	2420.0	2249.0	2897.0	2050.0	2609.0	2383.91738168088	-0.112778106226037	0.167861833070501	-0.671850796355064	0.501678687010607	0.870203615103812
hDel_1806:7	hDel_1806	chr4	82095108	82095130	hDels	ATATCAACAAGTTAGAGCAGAGG	GTATCAACAAGTTAGAGCAG	1019.0	1205.0	954.0	1167.0	1077.0	1145.0	1095.20749098022	-0.0216461670607346	0.197307871867361	-0.109707569474401	0.912641297084142	0.983919736565132
hDel_1806:8	hDel_1806	chr4	82095177	82095199	hDels	GCTAGAGTGCTAGTGTATGGAGG	GCTAGAGTGCTAGTGTATGG	3013.0	2759.0	4152.0	3602.0	2656.0	3666.0	3300.34813150998	-0.0329290685212184	0.182511033652592	-0.180422344130155	0.856821014075316	0.97370334174047
hDel_1806:9	hDel_1806	chr4	82095217	82095239	hDels	ATTCGGGCCATATACTGTTGAGG	GTTCGGGCCATATACTGTTG	1018.0	1150.0	1254.0	1139.0	1477.0	1026.0	1171.70818536373	0.150026023149338	0.181011325860001	0.828821193572009	0.407205593800391	0.825266754563344
hDel_1806:10	hDel_1806	chr4	82095274	82095296	hDels	GGAGAATATTACTCAGCCTTGGG	GGAGAATATTACTCAGCCTT	1440.0	1114.0	1335.0	1140.0	1612.0	950.0	1263.50053544549	-0.0807345087820749	0.226418140850495	-0.356572615952112	0.721411780913099	0.943000784881834
hDel_1806:11	hDel_1806	chr4	82095316	82095338	hDels	CAATAATAGTTATTTAACAGAGG	GAATAATAGTTATTTAACAG	735.0	670.0	808.0	989.0	543.0	954.0	781.964470431698	-0.228920328092454	0.288139269313127	-0.794478061383857	0.426917175790076	0.835236635112389
hDel_1806:12	hDel_1806	chr4	82095389	82095411	hDels	ATTACATATTGAACTTTCTGAGG	GTTACATATTGAACTTTCTG	1665.0	2008.0	2090.0	2361.0	1313.0	1794.0	1874.28711762113	-0.20026919348981	0.217026828751617	-0.922785420778617	0.356119039961071	0.796058892988575
hDel_1806:13	hDel_1806	chr4	82095434	82095456	hDels	CAAGTAGTATCACATAACCCAGG	GAAGTAGTATCACATAACCC	1614.0	1705.0	1832.0	1803.0	1763.0	2502.0	1864.7995019974	0.156787304865822	0.182370370429206	0.859719177500296	0.389943860805968	0.815889560890379
hDel_1806:14	hDel_1806	chr4	82095494	82095516	hDels	CAAATGAGGAAATTTGCCTATGG	GAAATGAGGAAATTTGCCTA	1915.0	1825.0	1967.0	2617.0	2788.0	2463.0	2241.85743535343	-0.0394308920272888	0.107315950288264	-0.367428065645157	0.71329974002618	0.941412746433109
hDel_1806:15	hDel_1806	chr4	82095542	82095564	hDels	ACAGTATTGGAATCCTGATGTGG	GCAGTATTGGAATCCTGATG	1558.0	1635.0	2112.0	2417.0	2770.0	1917.0	2042.99017066165	0.0680682714326397	0.164005798796548	0.41503576051649	0.678115724763532	0.932704801877715
hDel_1806:16	hDel_1806	chr4	82095589	82095611	hDels	ATTGCTGGAATGTAAAATAGTGG	GTTGCTGGAATGTAAAATAG	951.0	1092.0	1308.0	1161.0	1408.0	1586.0	1242.41836526519	0.317293695516555	0.161546042288956	1.96410689498053	0.0495176967929336	0.357949312059354
hDel_1806:17	hDel_1806	chr4	82095605	82095627	hDels	CAGCAATTTATATATATCAAAGG	GAGCAATTTATATATATCAA	1237.0	1306.0	1712.0	1312.0	1438.0	1330.0	1385.8433091679	0.144018977222661	0.148902556653741	0.96720285036854	0.333442637559227	0.781308690684427
hDel_1806:18	hDel_1806	chr4	82095667	82095689	hDels	ATTTCCAGATTAGATACCCAGGG	GTTTCCAGATTAGATACCCA	1642.0	2204.0	2362.0	2166.0	1738.0	1113.0	1873.2185991208	-0.130918419991909	0.235127050770631	-0.556798631049991	0.577665019296466	0.900059562503539
hDel_1806:19	hDel_1806	chr4	82095771	82095793	hDels	AAACTTCCAATAGAATTCAGAGG	GAACTTCCAATAGAATTCAG	1716.0	1774.0	2066.0	2081.0	2242.0	1816.0	1939.0618924315	0.0251541719586416	0.126641490103342	0.198625047274123	0.842556059085343	0.9705912033834
hDel_1806:20	hDel_1806	chr4	82095806	82095828	hDels	AGCCTAGGTCCTTAAAAGACAGG	GGCCTAGGTCCTTAAAAGAC	1437.0	1296.0	1389.0	1709.0	2400.0	2334.0	1741.21596105525	0.142294314483297	0.17250530061116	0.824869229984062	0.409445837166729	0.826540880392615
hDel_1806:21	hDel_1806	chr4	82095851	82095873	hDels	AGTGTCAGATCTCTGCTCAAAGG	GGTGTCAGATCTCTGCTCAA	1457.0	1301.0	1709.0	2103.0	2148.0	2883.0	1911.48803346892	0.117516273561331	0.182702775230476	0.64321011770668	0.520087769058345	0.877354376814491
hDel_1806:22	hDel_1806	chr4	82095943	82095965	hDels	GTATAGCAATTCTTCCTTCATGG	GTATAGCAATTCTTCCTTCA	1435.0	1530.0	1072.0	1918.0	1097.0	1010.0	1347.96504486863	-0.542179379239203	0.231233964852075	-2.34472206358631	0.01904126785243	0.203248872259456
hDel_1806:23	hDel_1806	chr4	82095953	82095975	hDels	AGAATTGCTATACCTCCTGGAGG	GGAATTGCTATACCTCCTGG	1802.0	1936.0	1857.0	2096.0	2124.0	2600.0	2062.17300925216	0.0933145371373509	0.154028642820267	0.605825873868394	0.54463038644044	0.887794096647798
hDel_1806:24	hDel_1806	chr4	82096004	82096026	hDels	AAAGCACATCTTATGAGAGCAGG	GAAGCACATCTTATGAGAGC	1068.0	1235.0	1399.0	1001.0	875.0	910.0	1087.13566129496	0.0316477626731973	0.175873196304953	0.17994648040809	0.857194584650139	0.97376299604579
hDel_1806:25	hDel_1806	chr4	82096113	82096135	hDels	GGTAAATTGAGTGTCGTGGGGGG	GGTAAATTGAGTGTCGTGGG	1977.0	1924.0	1739.0	2276.0	2297.0	2365.0	2088.75037167452	-0.0690197986419298	0.139489655162438	-0.494802274488061	0.620739698684713	0.915424733522895
hDel_1806:26	hDel_1806	chr4	82096233	82096255	hDels	TGGGCACAAAAAAGGGAATGAGG	GGGGCACAAAAAAGGGAATG	1507.0	1403.0	1154.0	1433.0	711.0	844.0	1189.01922520044	-0.594425125428086	0.219950105042866	-2.70254531277554	0.0068810804549409	0.0990188410470348
hDel_1806:27	hDel_1806	chr4	82096252	82096274	hDels	GCTACATATTGAGTACATATGGG	GCTACATATTGAGTACATAT	1202.0	1102.0	1244.0	1227.0	1212.0	1298.0	1212.55434113001	-0.0352749927904518	0.154294207818261	-0.228621626756082	0.819163013986885	0.965694046800941
hDel_1806:28	hDel_1806	chr4	82096353	82096375	hDels	GTCCTTTGCAGCAGCATGACTGG	GTCCTTTGCAGCAGCATGAC	2110.0	2419.0	2477.0	2724.0	2851.0	2129.0	2440.25017552353	0.0042029748246982	0.13904883105552	0.0302266102691658	0.975886326298226	0.995837027119178
hDel_1806:29	hDel_1806	chr4	82096844	82096866	hDels	TGAGGTGGGAATTATTGGGTTGG	GGAGGTGGGAATTATTGGGT	2196.0	2384.0	2070.0	2304.0	2742.0	2564.0	2371.10521632988	0.0796923721418378	0.139751364154732	0.570243965945139	0.568512240031723	0.896507829892934
hDel_1806:30	hDel_1806	chr4	82096850	82096872	hDels	CAATAATTCCCACCTCATGTGGG	GAATAATTCCCACCTCATGT	1913.0	1704.0	2812.0	2182.0	2442.0	2004.0	2161.92169753068	0.0898329335926527	0.175530461485553	0.51177973801457	0.608805172601045	0.91114109810016
hDel_1806:31	hDel_1806	chr4	82097035	82097057	hDels	ACATCAACACCCCATGACTGTGG	GCATCAACACCCCATGACTG	2112.0	2076.0	2012.0	2814.0	3702.0	3501.0	2671.06499701553	0.117221649203429	0.140339563746869	0.835271580399539	0.403564814977351	0.823071212782793
hDel_1806:32	hDel_1806	chr4	82097155	82097177	hDels	GGCACAAAAAAGGGAATGACAGG	GGCACAAAAAAGGGAATGAC	1411.0	1219.0	1385.0	1658.0	1185.0	1081.0	1322.96618883561	-0.371306090584157	0.154064487147805	-2.41006929927945	0.0159494906819589	0.180761500955362
hDel_1806:33	hDel_1806	chr4	82097428	82097450	hDels	TGACTTTCCTGCTGTATTTCAGG	GGACTTTCCTGCTGTATTTC	1865.0	2120.0	2849.0	2765.0	3054.0	2828.0	2554.65185235281	0.211273419377505	0.128775285329022	1.64063639104119	0.100872916163579	0.509348491482816
hDel_1806:34	hDel_1806	chr4	82097526	82097548	hDels	GCAGAGAGGCCCCAGACTAGGGG	GCAGAGAGGCCCCAGACTAG	2257.0	2726.0	2611.0	2419.0	2223.0	2315.0	2430.76987132396	0.0420223894793685	0.127919303107302	0.328507023245108	0.742528334897484	0.948828922653658
hDel_1807:1	hDel_1807	chr4	82772107	82772129	hDels	AATATGATCATGGGACAATGGGG	GATATGATCATGGGACAATG	1556.0	2051.0	2308.0	1958.0	2284.0	1400.0	1918.88215435336	0.152123153532415	0.197110773763255	0.771764782959691	0.440253753440751	0.842003962352104
hDel_1807:2	hDel_1807	chr4	82772161	82772183	hDels	TAGAAACCAACCCTTCAAAGTGG	GAGAAACCAACCCTTCAAAG	904.0	1027.0	1463.0	974.0	1571.0	1838.0	1284.34418813962	0.59361756432364	0.200770982157106	2.9566900452732	0.0031096053490401	0.0529480402052788
hDel_1807:3	hDel_1807	chr4	82772184	82772206	hDels	AACAGATTTATGTTTCATTAAGG	GACAGATTTATGTTTCATTA	1785.0	2226.0	1736.0	2020.0	2764.0	2538.0	2167.52581043288	0.239984095517609	0.166431607733322	1.44193821585946	0.149319804048362	0.597152977103086
hDel_1807:4	hDel_1807	chr4	82772228	82772250	hDels	ATAACGAAGAGTCATTTAAGAGG	GTAACGAAGAGTCATTTAAG	1228.0	1408.0	1535.0	1599.0	1788.0	1424.0	1487.67670786947	0.0962212844817137	0.144647059042346	0.665214247138926	0.505913469210196	0.872148983618759
hDel_1807:5	hDel_1807	chr4	82772300	82772322	hDels	TATAATACATGACTAAGAACAGG	GATAATACATGACTAAGAAC	1594.0	1118.0	1522.0	1848.0	2578.0	2311.0	1804.72105270764	0.0123280662512808	0.194709919586872	0.0633150395081976	0.94951563999621	0.990640578912487
hDel_1807:6	hDel_1807	chr4	82772332	82772354	hDels	CAAGTAGCAGTCGTTATGGAAGG	GAAGTAGCAGTCGTTATGGA	1447.0	1596.0	1850.0	1562.0	2146.0	1718.0	1710.22157160259	0.241828542336805	0.135589774796386	1.78353082081564	0.0744999354815053	0.442364768222544
hDel_1807:7	hDel_1807	chr4	82772463	82772485	hDels	ATGGCTAGATGAAAACAAAATGG	GTGGCTAGATGAAAACAAAA	1204.0	996.0	941.0	1255.0	1271.0	1127.0	1129.46095956267	-0.224967727942645	0.173479582322489	-1.29679657358433	0.194701189960166	0.660582334589741
hDel_1807:8	hDel_1807	chr4	82772515	82772537	hDels	AATTTGTTTGAAACGGTGGCAGG	GATTTGTTTGAAACGGTGGC	979.0	1083.0	1068.0	1537.0	1208.0	995.0	1138.32001036257	-0.215840557371217	0.192760988623993	-1.11973153339779	0.262828183185184	0.727954890000187
hDel_1807:9	hDel_1807	chr4	82772556	82772578	hDels	AATTACAAATCAGTGTATGGTGG	GATTACAAATCAGTGTATGG	998.0	722.0	930.0	1161.0	1207.0	1231.0	1033.14559623918	-0.14135773153934	0.191603284689702	-0.737762568988659	0.460658742909247	0.852317897571393
hDel_1807:10	hDel_1807	chr4	82772580	82772602	hDels	GTATTGGAGAGTTACCCTGAAGG	GTATTGGAGAGTTACCCTGA	1722.0	2042.0	2106.0	2186.0	2046.0	2659.0	2119.57070507891	0.157253534564691	0.156662540533962	1.00377240167761	0.315488329809406	0.769163825121735
hDel_1807:11	hDel_1807	chr4	82772665	82772687	hDels	GAGTGTTAAGATCAAGTTCTAGG	GAGTGTTAAGATCAAGTTCT	757.0	481.0	778.0	791.0	821.0	696.0	716.073454419993	-0.207435994493903	0.248992441250023	-0.833101573093974	0.40478744647294	0.823783333456398
hDel_1807:12	hDel_1807	chr4	82772700	82772722	hDels	CAACTCTTATTTGAGATCATTGG	GAACTCTTATTTGAGATCAT	460.0	423.0	590.0	503.0	237.0	308.0	422.643281955841	-0.429432952305178	0.34786727105894	-1.2344735709052	0.217026489083322	0.685689397476861
hDel_1807:13	hDel_1807	chr4	82772724	82772746	hDels	TGAAGGTCAAATGATTGGCAGGG	GGAAGGTCAAATGATTGGCA	2523.0	2660.0	2252.0	2598.0	2497.0	3025.0	2594.3968147536	-0.0037031522794018	0.159385602756717	-0.0232339195972064	0.981463681978603	0.996883019787306
hDel_1807:14	hDel_1807	chr4	82773012	82773034	hDels	TAAGTTCTAATGTTTGATAGCGG	GAAGTTCTAATGTTTGATAG	1940.0	1831.0	2093.0	2387.0	2228.0	2205.0	2104.07612736864	-0.0799314452441655	0.108690311947807	-0.735405426773904	0.46209261782062	0.853020884681515
hDel_1807:15	hDel_1807	chr4	82773063	82773085	hDels	ATGATAAAGAGGTAGGTAAATGG	GTGATAAAGAGGTAGGTAAA	2415.0	2661.0	3215.0	2791.0	2485.0	2592.0	2690.80597163397	0.035144446462071	0.125962012350803	0.27900829628058	0.78023845798184	0.957157791714978
hDel_1807:16	hDel_1807	chr4	82773074	82773096	hDels	GGGGAAGAAGGATGATAAAGAGG	GGGGAAGAAGGATGATAAAG	1715.0	1317.0	1682.0	2159.0	2984.0	2023.0	1952.89927872313	-0.036434695306571	0.18422430448854	-0.197773553319819	0.843222238840683	0.970822872398443
hDel_1807:17	hDel_1807	chr4	82773225	82773247	hDels	CATGGATGGAACTCAAGTTGTGG	GATGGATGGAACTCAAGTTG	1899.0	1793.0	1480.0	1858.0	2236.0	2042.0	1880.46189320337	-0.0420596857725055	0.175029797866942	-0.240300144804368	0.810097582762071	0.963623826459852
hDel_1807:18	hDel_1807	chr4	82773420	82773442	hDels	AAGGAAATCAGTATAGCGAAGGG	GAGGAAATCAGTATAGCGAA	1803.0	2042.0	1558.0	1768.0	2508.0	1683.0	1889.62728905516	0.0865793267849893	0.201592025628307	0.429477934532109	0.667575448425095	0.929607182018271
hDel_1808:1	hDel_1808	chr4	83287925	83287947	hDels	ACAAGAAAGCTAGTCTATTTTGG	GCAAGAAAGCTAGTCTATTT	1264.0	1039.0	1232.0	1149.0	1381.0	1254.0	1216.85321309163	-0.0198308943283279	0.170790453507353	-0.116112428540826	0.907563438889915	0.982859463640845
hDel_1808:2	hDel_1808	chr4	83288025	83288047	hDels	GGAATTGTATTTATGTTAAAAGG	GGAATTGTATTTATGTTAAA	1322.0	1876.0	1804.0	1703.0	1255.0	1381.0	1561.26833359059	0.0070009415494592	0.20093949414548	0.0348410429678424	0.972206492929133	0.995170341537607
hDel_1808:3	hDel_1808	chr4	83288067	83288089	hDels	GAAAACAAGTTTGTAGTCACAGG	GAAAACAAGTTTGTAGTCAC	1329.0	1590.0	1550.0	1830.0	2490.0	1354.0	1673.72372660471	0.116537750906865	0.214135063397344	0.544225448452691	0.586286341702222	0.903400139640026
hDel_1808:4	hDel_1808	chr4	83288122	83288144	hDels	AAATAATGTGGAAATTATGTGGG	GAATAATGTGGAAATTATGT	1809.0	2229.0	2255.0	2276.0	3597.0	2572.0	2430.98892235562	0.337194886905872	0.144738597205932	2.32968187764121	0.019822971062759	0.208530602188001
hDel_1808:5	hDel_1808	chr4	83288186	83288208	hDels	CTGTTAAAACTATAGCATGTAGG	GTGTTAAAACTATAGCATGT	1387.0	1608.0	1992.0	2029.0	1699.0	1678.0	1723.30019684789	0.0103663144268988	0.165626502369423	0.062588500503242	0.950094186733128	0.990681046647908
hDel_1808:6	hDel_1808	chr4	83288535	83288557	hDels	TAATAGAGAAACAGAGAACCCGG	GAATAGAGAAACAGAGAACC	1338.0	1287.0	1599.0	2100.0	1561.0	2079.0	1647.45963489198	-0.0830751746983594	0.179594907469986	-0.462569768089015	0.64367278266794	0.923068929498339
hDel_1808:7	hDel_1808	chr4	83288654	83288676	hDels	ATAACTGGCTAGCCATAACCAGG	GTAACTGGCTAGCCATAACC	1028.0	1134.0	1397.0	1838.0	1930.0	1663.0	1477.58400823071	0.0929941053555165	0.146476492649622	0.634873921906107	0.525510646435886	0.879869323662041
hDel_1808:8	hDel_1808	chr4	83288764	83288786	hDels	CAATCCCTGAAACACAAGCTAGG	GAATCCCTGAAACACAAGCT	987.0	1111.0	1489.0	1117.0	1736.0	1488.0	1309.37118756734	0.423705311827002	0.163926837482012	2.58472205244304	0.0097457526796648	0.128167582437263
hDel_1808:9	hDel_1808	chr4	83288993	83289015	hDels	GGCTGAACTAATTTACATTGTGG	GGCTGAACTAATTTACATTG	976.0	762.0	855.0	1232.0	970.0	664.0	906.216664604787	-0.472353810637101	0.209737645513521	-2.25211744644406	0.0243148510677712	0.237943675621469
hDel_1808:10	hDel_1808	chr4	83289074	83289096	hDels	TCTTGCTCTTGCTCTGACCATGG	GCTTGCTCTTGCTCTGACCA	329.0	504.0	488.0	462.0	272.0	222.0	381.600566534377	-0.244747762027899	0.392002288294695	-0.624352891133905	0.532395855709696	0.883291002323762
hDel_1808:11	hDel_1808	chr4	83289225	83289247	hDels	CTGAAACACTGGGGATTACAAGG	GTGAAACACTGGGGATTACA	1854.0	2231.0	2592.0	2173.0	2126.0	1820.0	2130.48774956003	0.0783563227863887	0.141477224061488	0.553844078481028	0.579685559123383	0.900957128455038
hDel_1809:1	hDel_1809	chr4	83383919	83383941	hDels	AAGTCAATAGTAGTTTGCCGGGG	GAGTCAATAGTAGTTTGCCG	2246.0	2135.0	2769.0	2447.0	2304.0	2700.0	2427.63469106339	0.0446959334443435	0.138689168224233	0.32227414740911	0.747245016588258	0.950101797866665
hDel_1809:2	hDel_1809	chr4	83384380	83384402	hDels	GGCTAGGGTAATCGGGCAGAGGG	GGCTAGGGTAATCGGGCAGA	1660.0	1761.0	2367.0	2552.0	3651.0	2074.0	2307.93491434473	0.196088961302904	0.196318442848037	0.99883107495249	0.317876529769502	0.770958075045486
hDel_1809:3	hDel_1809	chr4	83385150	83385172	hDels	TGAATGAACATTCATTTGTATGG	GGAATGAACATTCATTTGTA	1206.0	1353.0	1048.0	1152.0	1372.0	1392.0	1254.54848640615	0.0971524170129858	0.198808321556559	0.488673795203019	0.625072658874653	0.917026473086045
hDel_1809:4	hDel_1809	chr4	83385914	83385936	hDels	AGATGTGTATTAAGTTCACCTGG	GGATGTGTATTAAGTTCACC	1521.0	1511.0	1908.0	1353.0	1607.0	1707.0	1600.63252640743	0.193706598661382	0.146534031985688	1.3219222595356	0.186194039289269	0.6503159321382
hDel_1809:5	hDel_1809	chr4	83386587	83386609	hDels	CTCTTGTTCAGTTGGCCTGGTGG	GTCTTGTTCAGTTGGCCTGG	700.0	619.0	1165.0	983.0	876.0	830.0	854.762680308191	0.0231423381326922	0.267093186662915	0.0866451833602891	0.930953549797056	0.987727539090583
hDel_1809:6	hDel_1809	chr4	83386657	83386679	hDels	GAGAATTGCTTCATAAGCAAAGG	GAGAATTGCTTCATAAGCAA	1999.0	1797.0	2508.0	2413.0	2585.0	2431.0	2272.49029964706	0.0428938310310474	0.132892376506285	0.322771193944438	0.746868530214109	0.949980543195425
hDel_1809:7	hDel_1809	chr4	83386723	83386745	hDels	CACACGTATTGAGCCAGGAATGG	GACACGTATTGAGCCAGGAA	2491.0	2150.0	2453.0	1938.0	2815.0	2288.0	2353.71006239327	0.0943700510272781	0.158500743729585	0.595391849947916	0.551581572090453	0.89017673378269
hDel_1809:8	hDel_1809	chr4	83387086	83387108	hDels	TACATGCATATAAAAAGTATAGG	GACATGCATATAAAAAGTAT	1591.0	2079.0	1493.0	1931.0	932.0	1540.0	1608.1581272289	-0.274044262802753	0.271176623122909	-1.01057480415096	0.312219980050632	0.766691724408659
hDel_1809:9	hDel_1809	chr4	83387169	83387191	hDels	TCATAGTAAAGTTTGAGGAAAGG	GCATAGTAAAGTTTGAGGAA	1210.0	1436.0	1196.0	1511.0	1747.0	1747.0	1466.51675822646	0.135830922650722	0.166705359060152	0.814796377372065	0.415188874905382	0.829050647730112
hDel_1809:10	hDel_1809	chr4	83387252	83387274	hDels	TTGTTGAGAGTTTGTCTCTTTGG	GTGTTGAGAGTTTGTCTCTT	1453.0	1692.0	1678.0	1666.0	2452.0	2033.0	1815.14376912445	0.285417872013343	0.141602700235358	2.01562450107907	0.0438392557613063	0.335075587834022
hDel_1809:11	hDel_1809	chr4	83387321	83387343	hDels	ACCAATCTGTAATCTATAATTGG	GCCAATCTGTAATCTATAAT	909.0	1235.0	1308.0	1237.0	1659.0	1550.0	1305.13656870502	0.395692619694687	0.136363318206048	2.90175264800161	0.0037108141596227	0.0611819329750109
hDel_1809:12	hDel_1809	chr4	83387441	83387463	hDels	GGCATATATAGTATGTACTGAGG	GGCATATATAGTATGTACTG	1736.0	2099.0	1884.0	1541.0	1998.0	1801.0	1846.83355000784	0.217336107749726	0.140957635544043	1.54185409616791	0.123109052941221	0.554189002434594
hDel_1809:13	hDel_1809	chr4	83387508	83387530	hDels	TTAATAATGTGTTTGTTGTGTGG	GTAATAATGTGTTTGTTGTG	1926.0	1929.0	2139.0	2682.0	2834.0	2470.0	2309.31296665537	-0.0042324452586192	0.104550397660619	-0.0404823449104249	0.967708582223234	0.994299044241674
hDel_1809:14	hDel_1809	chr4	83387561	83387583	hDels	AGAATTAATTAAGGTCCCCATGG	GGAATTAATTAAGGTCCCCA	1666.0	1719.0	2261.0	2239.0	2533.0	2638.0	2155.90522607099	0.19588599091952	0.129514644821752	1.51246209406753	0.130416348741425	0.566395699511516
hDel_1809:15	hDel_1809	chr4	83387704	83387726	hDels	TACAAGTATTTCTACCCCAAGGG	GACAAGTATTTCTACCCCAA	846.0	743.0	1011.0	921.0	790.0	942.0	873.801412332222	-0.0537618831252262	0.209747347078984	-0.256317345005471	0.79770580513751	0.961290996573519
hDel_1809:16	hDel_1809	chr4	83387705	83387727	hDels	TTACAAGTATTTCTACCCCAAGG	GTACAAGTATTTCTACCCCA	1287.0	1380.0	1426.0	1422.0	1596.0	1644.0	1454.17984157414	0.123597992072914	0.138556830410443	0.892038246738058	0.372372432538756	0.805395316600027
hDel_1809:17	hDel_1809	chr4	83387799	83387821	hDels	TAAATATAGTATTGAATGTGAGG	GAAATATAGTATTGAATGTG	1799.0	1251.0	1590.0	2642.0	2645.0	2361.0	2020.46481891855	-0.248522620149201	0.140062885907257	-1.77436455445992	0.0760028689327814	0.446667558031955
hDel_1809:18	hDel_1809	chr4	83387874	83387896	hDels	TGTTGTTATTTATTAAGAAGTGG	GGTTGTTATTTATTAAGAAG	727.0	681.0	607.0	916.0	1003.0	508.0	735.478747015317	-0.264336980364904	0.291517270167076	-0.906762677262331	0.364532310657117	0.801104954288439
hDel_1809:19	hDel_1809	chr4	83387934	83387956	hDels	GAAAAACAAGCAGCGTTATGTGG	GAAAAACAAGCAGCGTTATG	1962.0	1345.0	1898.0	2398.0	2934.0	2583.0	2159.80242866557	-0.0836034282919214	0.171222721889474	-0.488272977846295	0.625356499065534	0.917085691638377
hDel_1809:20	hDel_1809	chr4	83387993	83388015	hDels	ATCAGTGGAAAATTACTGAGAGG	GTCAGTGGAAAATTACTGAG	1304.0	1411.0	2001.0	2022.0	1712.0	1698.0	1678.25141570843	0.0237007032574162	0.180255073985087	0.131484250254043	0.895392244883591	0.980900420189114
hDel_1809:21	hDel_1809	chr4	83388008	83388030	hDels	TAAATTCTGAAGTATATCAGTGG	GAAATTCTGAAGTATATCAG	1775.0	1998.0	1991.0	1774.0	2212.0	1516.0	1876.01199082684	0.0834133045167578	0.159482624101327	0.523024404613264	0.600957270296515	0.908462335384137
hDel_1809:22	hDel_1809	chr4	83388061	83388083	hDels	GTCTGGGACTTTATTCGTAGTGG	GTCTGGGACTTTATTCGTAG	1434.0	1575.0	2430.0	2447.0	2897.0	2653.0	2206.39158544324	0.289381667509887	0.159033453083806	1.81962764373475	0.0688157289589545	0.424856933971141
hDel_181:1	hDel_181	chr1	76375714	76375736	hDels	GCCCTCCTGTCTAAAAGCAAGGG	GCCCTCCTGTCTAAAAGCAA	1652.0	1514.0	1971.0	1904.0	1968.0	1597.0	1759.23153008649	-0.0482653067855263	0.141763046009194	-0.340464656652454	0.733506634585624	0.946536822358652
hDel_181:2	hDel_181	chr1	76375795	76375817	hDels	GACACCTTCCTCCTACCACGTGG	GACACCTTCCTCCTACCACG	938.0	1040.0	1122.0	1087.0	1203.0	798.0	1028.20668188593	0.0026575002264656	0.205415668732203	0.0129371836280423	0.989677908859688	0.998204200819332
hDel_181:3	hDel_181	chr1	76375837	76375859	hDels	GGCTAATAAGCAGAAGAGTTAGG	GGCTAATAAGCAGAAGAGTT	1890.0	2037.0	2009.0	1838.0	1528.0	1515.0	1812.09489969944	-0.121073950984554	0.13656551675414	-0.886563122684364	0.375314155543923	0.807149444377071
hDel_181:4	hDel_181	chr1	76375853	76375875	hDels	ATTAGCCGTATGACTTGAGAAGG	GTTAGCCGTATGACTTGAGA	1000.0	1022.0	945.0	1154.0	830.0	1270.0	1037.7832057363	-0.106087962022053	0.23570373119566	-0.450090295490437	0.652645333980892	0.925843372549598
hDel_181:5	hDel_181	chr1	76375923	76375945	hDels	AGGAGGGTCAGAGAGCGGTAGGG	GGGAGGGTCAGAGAGCGGTA	2294.0	2321.0	2981.0	2497.0	4652.0	3527.0	3007.34291349604	0.411663672675674	0.16285476196739	2.52779634873744	0.0114780909601021	0.144237713055491
hDel_181:6	hDel_181	chr1	76375984	76376006	hDels	ATTGACTTAGAAGGAAATCCAGG	GTTGACTTAGAAGGAAATCC	1305.0	1247.0	2025.0	1591.0	2277.0	1857.0	1697.42750622992	0.308975526524439	0.18388847758294	1.6802332075705	0.0929119506918192	0.491335621004089
hDel_181:7	hDel_181	chr1	76376002	76376024	hDels	CCAGGAAAACATTTCTGTCCAGG	GCAGGAAAACATTTCTGTCC	1213.0	1067.0	1089.0	1392.0	1722.0	1278.0	1283.51815328206	-0.0697849420194408	0.178176070339656	-0.391662819178862	0.695307365531201	0.937096067609769
hDel_181:8	hDel_181	chr1	76376083	76376105	hDels	GATAATTCAAGACTTTGCTGAGG	GATAATTCAAGACTTTGCTG	1439.0	1524.0	1591.0	1882.0	1062.0	1958.0	1576.87025188113	-0.130986479268178	0.24735962269741	-0.529538644342176	0.59643184411842	0.906748511846813
hDel_181:9	hDel_181	chr1	76376496	76376518	hDels	ATAAGCCTAAATCAGCAAGATGG	GTAAGCCTAAATCAGCAAGA	1243.0	1100.0	1134.0	1682.0	909.0	1404.0	1244.09032147719	-0.377654031969483	0.224609079350582	-1.6813836424663	0.0926884207020811	0.490652935844497
hDel_181:10	hDel_181	chr1	76376503	76376525	hDels	TAAATCAGCAAGATGGAAGGTGG	GAAATCAGCAAGATGGAAGG	1993.0	1852.0	1689.0	1707.0	1996.0	1786.0	1840.15565578848	-0.0479128336931566	0.153883639920867	-0.311357553784113	0.755528818418162	0.951945989202362
hDel_181:11	hDel_181	chr1	76376567	76376589	hDels	TTTCTATATAACAAGATCTGTGG	GTTCTATATAACAAGATCTG	678.0	567.0	926.0	732.0	966.0	1148.0	828.43166069251	0.290182436619656	0.258664342634683	1.12184939626366	0.261926479606534	0.727102256694219
hDel_181:12	hDel_181	chr1	76376638	76376660	hDels	TACAGTGAAGATGAATGAAAGGG	GACAGTGAAGATGAATGAAA	2302.0	2703.0	2680.0	2866.0	2278.0	2857.0	2613.48498185187	0.0014307829096325	0.151903849654411	0.0094190036189843	0.992484833555722	0.998522288161774
hDel_181:13	hDel_181	chr1	76376814	76376836	hDels	TTGCCTGGAGAGTGTCCATGAGG	GTGCCTGGAGAGTGTCCATG	1688.0	1772.0	2454.0	1896.0	1661.0	1988.0	1907.43134887728	0.0965375562505746	0.168354961234392	0.573416759106793	0.566362545601006	0.895847728057511
hDel_181:14	hDel_181	chr1	76376858	76376880	hDels	TGCTAGACTCTCTTGTATTGTGG	GGCTAGACTCTCTTGTATTG	1344.0	1641.0	1425.0	1541.0	1604.0	1635.0	1530.02332905687	0.101082513403329	0.154758707122996	0.653162043561095	0.513651817241772	0.874988296917198
hDel_181:15	hDel_181	chr1	76376903	76376925	hDels	CATATAAACAGATAAGTCAATGG	GATATAAACAGATAAGTCAA	1330.0	1291.0	1171.0	1958.0	1757.0	1129.0	1428.73230238552	-0.313851034866121	0.198558674633537	-1.58064630238578	0.113958932579407	0.536476621490881
hDel_181:16	hDel_181	chr1	76376976	76376998	hDels	TAAGAAAAGACATAAGAGATGGG	GAAGAAAAGACATAAGAGAT	4076.0	3677.0	3832.0	4047.0	3591.0	4231.0	3912.28325216031	-0.115490285614234	0.124723167657402	-0.925972999110086	0.354460012425738	0.794965157855969
hDel_181:17	hDel_181	chr1	76377143	76377165	hDels	CGAGTTCTGAAAGGATAAACAGG	GGAGTTCTGAAAGGATAAAC	1320.0	1035.0	1232.0	1383.0	2272.0	1612.0	1458.04482311971	0.0797000938843547	0.215879279336011	0.369188252478384	0.711987411520752	0.941121514517168
hDel_181:18	hDel_181	chr1	76377171	76377193	hDels	ATTAACCATTGTTAATTCCGTGG	GTTAACCATTGTTAATTCCG	1405.0	1523.0	1371.0	1655.0	1450.0	1426.0	1471.06592146992	-0.111661993078482	0.152002092407853	-0.734608263015684	0.462578104198844	0.853272697463852
hDel_181:19	hDel_181	chr1	76377245	76377267	hDels	AAAGCTTTAAATCCACAGTAGGG	GAAGCTTTAAATCCACAGTA	273.0	468.0	817.0	596.0	669.0	297.0	513.065473541345	0.352361082905025	0.442442938757552	0.796398929756928	0.425800200104533	0.834856155949935
hDel_181:20	hDel_181	chr1	76377302	76377324	hDels	AAATAAAATTAGCAACCTCTGGG	GAATAAAATTAGCAACCTCT	489.0	365.0	400.0	498.0	674.0	609.0	501.55979593848	-0.0452684269930966	0.289813284843344	-0.156198591853945	0.875876486650682	0.977569513683748
hDel_181:21	hDel_181	chr1	76377352	76377374	hDels	GTCTGCCTCACCTTTCCCAGAGG	GTCTGCCTCACCTTTCCCAG	980.0	1143.0	1483.0	1466.0	1813.0	1185.0	1330.01944944444	0.182359280788613	0.199909682045029	0.912208347905516	0.361659050292372	0.799182554396662
hDel_181:22	hDel_181	chr1	76377423	76377445	hDels	TAACAATACAAAGGGAAGTAGGG	GAACAATACAAAGGGAAGTA	2066.0	2582.0	2270.0	1691.0	2575.0	1870.0	2180.66045016665	0.277622419427156	0.161274057839116	1.72143259211663	0.0851723542991194	0.47200379077809
hDel_181:23	hDel_181	chr1	76377470	76377492	hDels	TATTTGGGAAAAGCTAGTGAGGG	GATTTGGGAAAAGCTAGTGA	1719.0	1208.0	2085.0	2238.0	2920.0	2186.0	2029.38440268992	0.0165572372023256	0.200867281546623	0.0824287413800767	0.934305781495373	0.988282592214916
hDel_181:24	hDel_181	chr1	76377500	76377522	hDels	AGTTCAGTAGGAAAATATAAAGG	GGTTCAGTAGGAAAATATAA	1266.0	1462.0	1817.0	1428.0	1328.0	1588.0	1480.16173238247	0.166010990336658	0.167544835105793	0.990845168290825	0.321761189896911	0.774063064638201
hDel_181:25	hDel_181	chr1	76377598	76377620	hDels	TATTTCAACTTGGTGAGAGGTGG	GATTTCAACTTGGTGAGAGG	815.0	905.0	846.0	693.0	754.0	799.0	805.609636541452	0.102541816096261	0.19994135866349	0.512859454300513	0.608049637293498	0.910915817787364
hDel_1810:1	hDel_1810	chr4	83601575	83601597	hDels	TCTACTAAACCTTATATTAGTGG	GCTACTAAACCTTATATTAG	0.0	0.0	0.0	0.0	0.0	0.0	0.0
hDel_1810:2	hDel_1810	chr4	83601646	83601668	hDels	TGGCAATTTGTAAGGAAAGCTGG	GGGCAATTTGTAAGGAAAGC	2100.0	1775.0	1916.0	2196.0	1792.0	1693.0	1913.40575471212	-0.294227850765918	0.111137948040901	-2.64741122139159	0.0081110653816495	0.112093614610033
hDel_1810:3	hDel_1810	chr4	83601670	83601692	hDels	TGTATCTGGCAGAATTAGAGTGG	GGTATCTGGCAGAATTAGAG	2500.0	2472.0	2296.0	3058.0	3471.0	2858.0	2757.58426216472	-0.0433400419437021	0.126092604850487	-0.343715969664456	0.731059900067667	0.945823999886013
hDel_1810:4	hDel_1810	chr4	83601712	83601734	hDels	TGTCTAAGGGGAAATTAAGTTGG	GGTCTAAGGGGAAATTAAGT	2001.0	1788.0	2161.0	2858.0	3012.0	3083.0	2456.23882144646	0.0015556449519318	0.117111182418099	0.013283487706392	0.989401621928854	0.998128625453881
hDel_1810:5	hDel_1810	chr4	83601728	83601750	hDels	AAGTTGGGAATACATTTGTTTGG	GAGTTGGGAATACATTTGTT	1433.0	1366.0	1134.0	1299.0	1194.0	1311.0	1294.85446697285	-0.154272841660937	0.183791568529149	-0.839390201060664	0.401250380799282	0.82173775412822
hDel_1810:6	hDel_1810	chr4	83601736	83601758	hDels	AATACATTTGTTTGGTACAGTGG	GATACATTTGTTTGGTACAG	1160.0	1252.0	1623.0	759.0	906.0	704.0	1076.68459032097	0.15816684404699	0.180402189628177	0.876745700110315	0.380624778380567	0.810408915059559
hDel_1810:7	hDel_1810	chr4	83601828	83601850	hDels	CTAAGAATACTGCTACCAGTGGG	GTAAGAATACTGCTACCAGT	1584.0	1897.0	2152.0	2703.0	2078.0	2182.0	2084.04853336084	-0.0402697780420158	0.162959627504662	-0.247115059469952	0.804819179323122	0.962522380858947
hDel_1810:8	hDel_1810	chr4	83601864	83601886	hDels	TGCCCAGTCTTATGACAGGAAGG	GGCCCAGTCTTATGACAGGA	1866.0	1424.0	1641.0	1273.0	1705.0	1281.0	1536.42867838219	-0.075628729281365	0.185630658091409	-0.4074150792706	0.683703153645737	0.934374786926602
hDel_1810:9	hDel_1810	chr4	83601894	83601916	hDels	TCATATTGTGATATAACTTCTGG	GCATATTGTGATATAACTTC	1283.0	1043.0	1743.0	1391.0	1448.0	889.0	1293.55696397732	-0.114859276567043	0.240063564692676	-0.478453599212703	0.632327392357146	0.919272083819266
hDel_1810:10	hDel_1810	chr4	83601923	83601945	hDels	TATGATGTACTTGTATTATCAGG	GATGATGTACTTGTATTATC	2022.0	1673.0	1593.0	2679.0	2608.0	2447.0	2151.96350053064	-0.229627723034393	0.132484581343052	-1.73324111158114	0.0830528226751618	0.466351152907272
hDel_1810:11	hDel_1810	chr4	83601929	83601951	hDels	AATACAAGTACATCATATGTAGG	GATACAAGTACATCATATGT	1478.0	1603.0	1471.0	1702.0	975.0	1189.0	1411.12149354228	-0.337476167384533	0.205838732088971	-1.63951732484761	0.101105565551255	0.509937883718048
hDel_1810:12	hDel_1810	chr4	83601938	83601960	hDels	ACATCATATGTAGGTAGTGATGG	GCATCATATGTAGGTAGTGA	1774.0	1613.0	1754.0	1775.0	1708.0	1999.0	1769.30764992066	-0.0395819873484767	0.148056290484384	-0.267344178480897	0.789204174680047	0.959143109515687
hDel_1810:13	hDel_1810	chr4	83602023	83602045	hDels	GCCTATATATAAAAGAAACTAGG	GCCTATATATAAAAGAAACT	667.0	410.0	831.0	552.0	629.0	658.0	622.405289483378	0.0099104159860741	0.310693158708774	0.0318977605662814	0.974553584541681	0.995619504385613
hDel_1812:1	hDel_1812	chr4	84349445	84349467	hDels	ATAGGTAAGAGCACTGATTCTGG	GTAGGTAAGAGCACTGATTC	1585.0	1925.0	1517.0	1946.0	1480.0	1909.0	1729.76418172658	-0.06731879872575	0.196188435086083	-0.343133369182603	0.731498128388366	0.945874490435555
hDel_1812:2	hDel_1812	chr4	84349474	84349496	hDels	ATACGAGATATATTAGAAAGGGG	GTACGAGATATATTAGAAAG	1406.0	1612.0	2063.0	1593.0	1568.0	1494.0	1620.40945824432	0.124239345706928	0.151174508211596	0.821827351560042	0.411175164566144	0.827255383856019
hDel_1812:3	hDel_1812	chr4	84349610	84349632	hDels	TTTACTTCTGAGTGGGAATCAGG	GTTACTTCTGAGTGGGAATC	2445.0	1677.0	2012.0	2358.0	2193.0	2165.0	2138.14478857505	-0.299301929651729	0.135483495043806	-2.20913941993419	0.0271649449899177	0.254646045150841
hDel_1812:4	hDel_1812	chr4	84349622	84349644	hDels	TGGGAATCAGGAATGGGAATGGG	GGGGAATCAGGAATGGGAAT	3665.0	3572.0	4792.0	4570.0	4843.0	3735.0	4169.11381404515	0.0081127799312711	0.134918355105221	0.060131032022619	0.952051274692405	0.991184268326648
hDel_1812:5	hDel_1812	chr4	84349666	84349688	hDels	GCAGTATAGAAGCATATGAAAGG	GCAGTATAGAAGCATATGAA	1588.0	1499.0	1670.0	1859.0	1667.0	1624.0	1646.73543966752	-0.124180230566064	0.121341942642224	-1.02339082317322	0.306123096576796	0.762335199801799
hDel_1812:6	hDel_1812	chr4	84349747	84349769	hDels	CCAAGGTAACTCCTTACCTGGGG	GCAAGGTAACTCCTTACCTG	1033.0	1105.0	928.0	1138.0	1511.0	1326.0	1166.87675161663	0.11260586377465	0.194276194304925	0.579617405918043	0.562172652521439	0.894249578188783
hDel_1812:7	hDel_1812	chr4	84349764	84349786	hDels	TCTTTGGAGTTCATTTGCCAAGG	GCTTTGGAGTTCATTTGCCA	2086.0	1781.0	1741.0	2344.0	2758.0	3132.0	2289.72513313364	0.0011914215506332	0.174789895045872	0.0068163068026361	0.994561416155129	0.999073447007848
hDel_1812:8	hDel_1812	chr4	84349875	84349897	hDels	GAACAATTTCTGTAACACCAGGG	GAACAATTTCTGTAACACCA	1691.0	1355.0	1626.0	1990.0	2087.0	1820.0	1749.12517038154	-0.142016836757478	0.133022154831817	-1.06761792377393	0.285692895148705	0.747350163938139
hDel_1812:9	hDel_1812	chr4	84349944	84349966	hDels	AGTCATTCTCCAGAAATAGGAGG	GGTCATTCTCCAGAAATAGG	3042.0	3042.0	2680.0	2531.0	3594.0	2649.0	2923.8538155937	0.0673538646758585	0.16259479266965	0.414243676380854	0.678695658120805	0.932802768695002
hDel_1812:10	hDel_1812	chr4	84349991	84350013	hDels	TACTTAGTATAGGCCGGGAGCGG	GACTTAGTATAGGCCGGGAG	2097.0	2552.0	2360.0	2417.0	2814.0	1882.0	2348.37624544141	0.0565043063491911	0.164692041853476	0.343090690438232	0.731530234510133	0.945874490435555
hDel_1813:1	hDel_1813	chr4	84406305	84406327	hDels	ACAGTCACATGTGTACAAGAAGG	GCAGTCACATGTGTACAAGA	1447.0	1469.0	1570.0	1732.0	1439.0	1074.0	1454.45841852935	-0.238583809285238	0.175714759903274	-1.35779037239997	0.174530210739102	0.634903414662549
hDel_1813:2	hDel_1813	chr4	84406330	84406352	hDels	TTTAAGGAATGATTCCTTAAAGG	GTTAAGGAATGATTCCTTAA	819.0	1126.0	1054.0	1165.0	912.0	1301.0	1060.98131552967	0.13709744737329	0.230808587193924	0.593987637288821	0.55252038168917	0.890660158365963
hDel_1813:3	hDel_1813	chr4	84406377	84406399	hDels	CTAAATTCCTTTCTTAGTGGTGG	GTAAATTCCTTTCTTAGTGG	2496.0	2756.0	1894.0	2900.0	2843.0	3005.0	2645.2557973273	-0.071222560542422	0.182072510803959	-0.391176901048555	0.695666481022354	0.937147134151576
hDel_1813:4	hDel_1813	chr4	84406431	84406453	hDels	GTTATGTTAGGTTCGAATGCTGG	GTTATGTTAGGTTCGAATGC	1795.0	1629.0	1491.0	1789.0	1615.0	1605.0	1656.34713669619	-0.208468758337387	0.141459265815988	-1.47370168461474	0.140561929088463	0.583261987504359
hDel_1813:5	hDel_1813	chr4	84406484	84406506	hDels	CTGGGCTCTTCATACAGCTGTGG	GTGGGCTCTTCATACAGCTG	95.0	101.0	54.0	61.0	51.0	21.0	65.2110007367298	-0.559973150988243	0.676908872252723	-0.827250423125164	0.408095137357094	0.825821878560605
hDel_1813:6	hDel_1813	chr4	84406530	84406552	hDels	GACCAAAGTCAGCCTAAGCAAGG	GACCAAAGTCAGCCTAAGCA	1724.0	1723.0	2533.0	1929.0	2027.0	2171.0	2009.22754904038	0.174802363500843	0.155696340538508	1.12271337204364	0.261559246931608	0.72681401771949
hDel_1813:7	hDel_1813	chr4	84406608	84406630	hDels	TGCCCCTCTCTCCTTCTGTGGGG	GGCCCCTCTCTCCTTCTGTG	1740.0	1381.0	1930.0	1706.0	1392.0	1829.0	1663.05971287208	-0.112271997937593	0.184135832805785	-0.609723790458591	0.542044792288448	0.886875064871671
hDel_1813:8	hDel_1813	chr4	84406664	84406686	hDels	TCGTTGCACAGATAGGTCCCTGG	GCGTTGCACAGATAGGTCCC	1383.0	1145.0	1465.0	1218.0	1342.0	1265.0	1302.56532193318	-0.0320255764130649	0.157614444769334	-0.203189348919978	0.838987037525047	0.969552954480335
hDel_1813:9	hDel_1813	chr4	84406682	84406704	hDels	TCGAGCCCCTGGACACACCCAGG	GCGAGCCCCTGGACACACCC	1586.0	1784.0	1629.0	1637.0	1870.0	1743.0	1706.79218810691	0.092152727926383	0.138344429965268	0.666110865103265	0.505340240273742	0.871859615928305
hDel_1813:10	hDel_1813	chr4	84406738	84406760	hDels	GATTCTTGGGTAGGTAAATGGGG	GATTCTTGGGTAGGTAAATG	1875.0	1516.0	1316.0	2029.0	1533.0	1335.0	1602.73451392308	-0.484314329803166	0.150724997015035	-3.2132316430224	0.0013125038698267	0.0256325954815651
hDel_1814:1	hDel_1814	chr4	84744076	84744098	flanking	GTTGACCAAGAGTTGACAACTGG	GTTGACCAAGAGTTGACAAC	582.0	422.0	503.0	509.0	810.0	868.0	610.573685119143	0.12531631428448	0.312894054764204	0.400507176075679	0.688782999075398	0.935520590394021
hDel_1814:2	hDel_1814	chr4	84744081	84744103	flanking	CCAAGAGTTGACAACTGGAGAGG	GCAAGAGTTGACAACTGGAG	93.0	97.0	290.0	169.0	132.0	56.0	137.98927389343	-0.04613032388991	0.672923326857297	-0.0685521248094473	0.945346128030933	0.990007114627885
hDel_1814:3	hDel_1814	chr4	84744081	84744103	flanking	CCTCTCCAGTTGTCAACTCTTGG	GCTCTCCAGTTGTCAACTCT	136.0	320.0	238.0	272.0	350.0	226.0	254.952457354092	0.501485605883925	0.420260459970045	1.19327334748472	0.232762337082887	0.701288996736269
hDel_1814:4	hDel_1814	chr4	84744085	84744107	flanking	GAGTTGACAACTGGAGAGGCTGG	GAGTTGACAACTGGAGAGGC	1321.0	1640.0	1309.0	1607.0	1704.0	1603.0	1527.07238870613	0.0706681424321436	0.168649556883189	0.419023587954578	0.675198893608109	0.93177118257697
hDel_1814:5	hDel_1814	chr4	84744086	84744108	flanking	AGTTGACAACTGGAGAGGCTGGG	GGTTGACAACTGGAGAGGCT	1701.0	1807.0	2472.0	2289.0	2156.0	2946.0	2213.35100359697	0.209595796720775	0.176526462777742	1.18733357833533	0.235096068287397	0.703547779805479
hDel_1814:6	hDel_1814	chr4	84744101	84744123	flanking	AGGCTGGGTGATGGGTGTATGGG	GGGCTGGGTGATGGGTGTAT	1579.0	1161.0	1655.0	1735.0	1737.0	2905.0	1782.25986440029	0.0821540392214343	0.250869136692265	0.327477665465922	0.743306632902249	0.949041869596151
hDel_1814:7	hDel_1814	chr4	84744102	84744124	flanking	GGCTGGGTGATGGGTGTATGGGG	GGCTGGGTGATGGGTGTATG	2649.0	2617.0	3059.0	2847.0	3891.0	2291.0	2874.51208756989	0.067968664123612	0.17381750392233	0.391034634543963	0.695771635330987	0.937159769209233
hDel_1814:8	hDel_1814	chr4	84744195	84744217	flanking	ATAATACAAAGCCCCCAATATGG	GTAATACAAAGCCCCCAATA	1228.0	1495.0	1556.0	1414.0	2139.0	2148.0	1649.90689139723	0.421152722509656	0.146066976362017	2.88328500390025	0.0039355119310009	0.0641151207363405
hDel_1814:9	hDel_1814	chr4	84744200	84744222	flanking	ACAAAGCCCCCAATATGGTTTGG	GCAAAGCCCCCAATATGGTT	837.0	1175.0	931.0	918.0	1080.0	537.0	914.817631074405	0.0322467764965011	0.295778817356864	0.109023278896929	0.913184026497804	0.984068727025475
hDel_1814:10	hDel_1814	chr4	84744332	84744354	flanking	TGTGATAGTGAGTGAGTTTCTGG	GGTGATAGTGAGTGAGTTTC	1453.0	1934.0	1460.0	1508.0	675.0	1359.0	1415.99512941795	-0.205519518743839	0.465392232675093	-0.441604960964872	0.658775093464968	0.927470741421881
hDel_1814:11	hDel_1814	chr4	84744424	84744446	flanking	TTCTCCTTTGCCCCTCCACCAGG	GTCTCCTTTGCCCCTCCACC	2770.0	2790.0	2782.0	3259.0	4254.0	3625.0	3220.82771924425	0.104464769853345	0.122001193941225	0.856260225647227	0.391853856451737	0.81722925563286
hDel_1814:12	hDel_1814	chr4	84744428	84744450	flanking	CAATCCTGGTGGAGGGGCAAAGG	GAATCCTGGTGGAGGGGCAA	904.0	981.0	1229.0	1072.0	963.0	579.0	954.020316237397	-0.147551170531589	0.25947937928002	-0.568643145906241	0.569598338204327	0.896934089819973
hDel_1815:1	hDel_1815	chr4	85323665	85323687	hDels	GGGAAAGGATAATGTAAAATAGG	GGGAAAGGATAATGTAAAAT	2163.0	2217.0	2414.0	2642.0	3005.0	3100.0	2572.49762953007	0.11968774929269	0.111030934759545	1.07796759121135	0.281048219424467	0.743751110004195
hDel_1815:2	hDel_1815	chr4	85323683	85323705	hDels	ATAGGTTGAGGAGCAGAAAAAGG	GTAGGTTGAGGAGCAGAAAA	1884.0	2026.0	1962.0	2082.0	2957.0	3189.0	2332.22202578878	0.283223180926972	0.16019587413044	1.76798049552984	0.0770641644105982	0.449569338924194
hDel_1815:3	hDel_1815	chr4	85323684	85323706	hDels	TAGGTTGAGGAGCAGAAAAAGGG	GAGGTTGAGGAGCAGAAAAA	1758.0	1650.0	1466.0	1851.0	2290.0	1880.0	1807.37864651348	-0.0380319998955384	0.165136677690866	-0.230306195009772	0.817853847069683	0.965518845739444
hDel_1815:4	hDel_1815	chr4	85323744	85323766	hDels	GTCAAAATTTATCTTAGAAGAGG	GTCAAAATTTATCTTAGAAG	1997.0	2355.0	2605.0	1753.0	1980.0	1973.0	2117.62085147312	0.209010843192084	0.108557160369356	1.92535289686046	0.0541852241613702	0.375486193084984
hDel_1815:5	hDel_1815	chr4	85323820	85323842	hDels	ATATGAGAACCCAAAATCATAGG	GTATGAGAACCCAAAATCAT	1394.0	1487.0	1164.0	1488.0	2022.0	2197.0	1615.9669126719	0.177348451245224	0.208605994279793	0.850159900042736	0.395236192696541	0.818853685817596
hDel_1815:6	hDel_1815	chr4	85323827	85323849	hDels	AACCCAAAATCATAGGATCATGG	GACCCAAAATCATAGGATCA	1649.0	1165.0	1687.0	1764.0	3002.0	2086.0	1865.19000000559	0.0985595314698892	0.221809995810416	0.444342154688688	0.656795228154966	0.92691916442785
hDel_1815:7	hDel_1815	chr4	85323830	85323852	hDels	ACACCATGATCCTATGATTTTGG	GCACCATGATCCTATGATTT	1889.0	2038.0	2585.0	2215.0	2870.0	1754.0	2210.49460997144	0.134025674788075	0.180270430379348	0.743470099372596	0.457197117742284	0.850808917594542
hDel_1815:8	hDel_1815	chr4	85323907	85323929	hDels	TTGCTCTGCCTTTATAAATCAGG	GTGCTCTGCCTTTATAAATC	815.0	514.0	760.0	974.0	1411.0	1531.0	985.284157071123	0.053857959713095	0.273439056616485	0.196965131388067	0.843854824352191	0.971072799618876
hDel_1815:9	hDel_1815	chr4	85323915	85323937	hDels	TACTGATTCCTGATTTATAAAGG	GACTGATTCCTGATTTATAA	1788.0	2041.0	1755.0	1848.0	2030.0	1490.0	1826.91861476688	-0.0254585565932006	0.165465989264019	-0.15385975514629	0.877720316917804	0.977831624425113
hDel_1815:10	hDel_1815	chr4	85323932	85323954	hDels	TCAGTATTCCAAACTGATGTAGG	GCAGTATTCCAAACTGATGT	1750.0	1270.0	1995.0	1818.0	1882.0	2337.0	1831.19081025149	0.0154253986699575	0.199896972457411	0.0771667448502453	0.938490896502035	0.989212211180749
hDel_1816:1	hDel_1816	chr4	87032805	87032827	flanking	CTGCACAGAGCAGTGGGTCCTGG	GTGCACAGAGCAGTGGGTCC	1796.0	2024.0	2847.0	2122.0	1806.0	1503.0	2015.55127446443	-0.0136209252948862	0.1900586089887	-0.0716669735055046	0.942866939877729	0.98961878847582
hDel_1816:2	hDel_1816	chr4	87032825	87032847	flanking	CAGCCTTGGAACATGGCACCTGG	GAGCCTTGGAACATGGCACC	1468.0	1202.0	983.0	1371.0	1141.0	1286.0	1245.88129511849	-0.331486575795885	0.19629562089153	-1.68871100786838	0.0912748250832074	0.487494565416627
hDel_1816:3	hDel_1816	chr4	87032828	87032850	flanking	ACACCAGGTGCCATGTTCCAAGG	GCACCAGGTGCCATGTTCCA	651.0	707.0	684.0	822.0	690.0	907.0	741.591688170753	-0.0018466741075861	0.233162753648212	-0.0079201076445184	0.993680734456537	0.998893031612298
hDel_1816:4	hDel_1816	chr4	87032843	87032865	flanking	GCTGGAGTGGCTGGAACACCAGG	GCTGGAGTGGCTGGAACACC	1950.0	985.0	841.0	2131.0	2736.0	2038.0	1757.51434323623	-0.548625613956082	0.41211814005852	-1.33123383959313	0.183112080009349	0.64628426405459
hDel_1816:5	hDel_1816	chr4	87032866	87032888	flanking	CATGGCTAAAGGTATAGCTCAGG	GATGGCTAAAGGTATAGCTC	868.0	1014.0	1168.0	737.0	935.0	957.0	948.285983571614	0.310151604138184	0.170620595360051	1.81778526492473	0.0690969596332038	0.425772884999911
hDel_1816:6	hDel_1816	chr4	87032940	87032962	flanking	TTGGGCCTGTGGGTATACAGAGG	GTGGGCCTGTGGGTATACAG	944.0	1092.0	1228.0	1398.0	1815.0	1257.0	1273.77577100247	0.177757151563221	0.176880452816305	1.00495644788871	0.314917821608974	0.768863176577364
hDel_1816:7	hDel_1816	chr4	87032945	87032967	flanking	TCTTGCCTCTGTATACCCACAGG	GCTTGCCTCTGTATACCCAC	1409.0	1884.0	1506.0	1662.0	2680.0	1353.0	1736.67685146312	0.236607483164267	0.241332962675716	0.980419253718777	0.326879209577084	0.777140492480872
hDel_1816:8	hDel_1816	chr4	87033184	87033206	flanking	AATGGTGGTAGATCCACCAACGG	GATGGTGGTAGATCCACCAA	872.0	702.0	976.0	768.0	764.0	898.0	830.120137498837	-0.008836203590803	0.221585175938926	-0.0398772325511453	0.968191002454358	0.99440790986936
hDel_1817:1	hDel_1817	chr4	87220163	87220185	hDels	GGCTATGCATCCGAATTACTAGG	GGCTATGCATCCGAATTACT	2314.0	2406.0	2455.0	2721.0	2600.0	3388.0	2638.35073389584	0.074537585195931	0.151315184584274	0.49259818438392	0.622296531184973	0.916021548911644
hDel_1817:2	hDel_1817	chr4	87220173	87220195	hDels	TGATCAAAGACCTAGTAATTCGG	GGATCAAAGACCTAGTAATT	3046.0	2892.0	2798.0	2709.0	2753.0	3382.0	2935.98600467716	0.0074906937595859	0.150937530211086	0.0496277748092884	0.960419012800498	0.992975164907034
hDel_1817:3	hDel_1817	chr4	87220176	87220198	hDels	AATTACTAGGTCTTTGATCAAGG	GATTACTAGGTCTTTGATCA	1902.0	2102.0	2010.0	2488.0	2318.0	2280.0	2174.47650116983	-0.0333670276151204	0.121753537958611	-0.274053864672607	0.784043227568102	0.957979638380105
hDel_1817:4	hDel_1817	chr4	87220224	87220246	hDels	TTCACAGTAACTAGTGATATAGG	GTCACAGTAACTAGTGATAT	2351.0	2047.0	2223.0	2467.0	2793.0	2593.0	2401.62219074091	-0.0434687401873179	0.122883813476104	-0.353738535269097	0.723534840445527	0.943770101767869
hDel_1817:5	hDel_1817	chr4	87220281	87220303	hDels	TCTAAAGGTGGGCCAGGCACAGG	GCTAAAGGTGGGCCAGGCAC	902.0	426.0	447.0	1229.0	1025.0	753.0	787.535918326823	-0.80291063603084	0.244161526854667	-3.28844042865426	0.001007441021352	0.0203821117592762
hDel_1817:6	hDel_1817	chr4	87220292	87220314	hDels	ATATATTGAGCTCTAAAGGTGGG	GTATATTGAGCTCTAAAGGT	312.0	387.0	554.0	479.0	955.0	483.0	518.111742867332	0.54360245125725	0.330923080958236	1.64268521156992	0.100448080081513	0.508417962450689
hDel_1817:7	hDel_1817	chr4	87220293	87220315	hDels	CATATATTGAGCTCTAAAGGTGG	GATATATTGAGCTCTAAAGG	397.0	200.0	209.0	167.0	37.0	279.0	220.115876771761	-0.563842936344658	0.697880676400322	-0.807936020313626	0.419127414182458	0.831566268727388
hDel_1817:8	hDel_1817	chr4	87220308	87220330	hDels	AATATATGTCAGCAATTATAAGG	GATATATGTCAGCAATTATA	1906.0	2562.0	1975.0	2516.0	2583.0	1601.0	2186.5379009188	-0.0467931759639419	0.211688806379076	-0.221047001796346	0.825055835886568	0.966967582224703
hDel_1817:9	hDel_1817	chr4	87220339	87220361	hDels	CTACAGAGTTTACTCTGACTTGG	GTACAGAGTTTACTCTGACT	1557.0	1393.0	2165.0	1658.0	1457.0	1460.0	1612.64480800806	-0.037838527301387	0.179056929416631	-0.211321211776976	0.832636632046152	0.968339327217369
hDel_1817:10	hDel_1817	chr4	87220466	87220488	hDels	TTGAAAGGGCTTGAGAAGACAGG	GTGAAAGGGCTTGAGAAGAC	921.0	1103.0	1205.0	1091.0	978.0	1063.0	1059.67233082318	0.0786143071679806	0.177941793509631	0.44179788017999	0.658635472675575	0.927396163647586
hDel_1818:1	hDel_1818	chr4	88174395	88174417	hDels	GGACACTGCTTAATTGGCATTGG	GGACACTGCTTAATTGGCAT	2727.0	3143.0	2846.0	2303.0	3047.0	2559.0	2777.87848717598	0.175145719426533	0.129706060475638	1.35032795525718	0.176910809049984	0.638153459287844
hDel_1818:2	hDel_1818	chr4	88174416	88174438	hDels	GAAAATGTGATCATGCTCAATGG	GAAAATGTGATCATGCTCAA	2168.0	2197.0	2141.0	2482.0	2584.0	2592.0	2352.25974720016	-0.001464990801539	0.116848492479971	-0.012537524194334	0.989996765082606	0.99824337411743
hDel_1818:3	hDel_1818	chr4	88174488	88174510	hDels	GTTCAATCCAGACAAAAATTTGG	GTTCAATCCAGACAAAAATT	1949.0	2265.0	2648.0	2605.0	3259.0	2365.0	2493.59778126082	0.182812520153132	0.136917007105645	1.33520680898374	0.181808668956891	0.644700867373613
hDel_1818:4	hDel_1818	chr4	88174554	88174576	hDels	TTCATGCTCATTATTTATTTTGG	GTCATGCTCATTATTTATTT	510.0	707.0	798.0	883.0	1488.0	741.0	839.312495393218	0.405327941465845	0.278664744052352	1.45453614106884	0.145797721048035	0.591243803712796
hDel_1818:5	hDel_1818	chr4	88174583	88174605	hDels	GACTTGCAAATCATAAGAGCTGG	GACTTGCAAATCATAAGAGC	1928.0	2224.0	2361.0	1936.0	2105.0	1876.0	2073.39175767978	0.110159474959456	0.112219524310699	0.981642683268381	0.326275911701189	0.776902424528749
hDel_1818:6	hDel_1818	chr4	88174757	88174779	hDels	GGGACAATTTATCAAGAAATTGG	GGGACAATTTATCAAGAAAT	722.0	1476.0	1230.0	1028.0	1331.0	1182.0	1158.68462615451	0.558297050547534	0.206382613812118	2.70515544035015	0.0068272434320868	0.098439346950172
hDel_1818:7	hDel_1818	chr4	88174806	88174828	hDels	TTCTCTTAGCTCCTATGAAATGG	GTCTCTTAGCTCCTATGAAA	113.0	121.0	110.0	185.0	144.0	95.0	127.133155965868	-0.346259920893912	0.47181241635407	-0.733893193336527	0.463013835844802	0.853272697463852
hDel_1818:8	hDel_1818	chr4	88174837	88174859	hDels	AGGAACACAACGGCAGGAGGAGG	GGGAACACAACGGCAGGAGG	2064.0	1293.0	1692.0	1795.0	1336.0	1719.0	1654.31722811726	-0.387179659536805	0.182220536143322	-2.12478608466104	0.0336044664717102	0.288656395512151
hDel_1818:9	hDel_1818	chr4	88174885	88174907	hDels	GGTGAAGAGCAGATATCAACAGG	GGTGAAGAGCAGATATCAAC	2489.0	2815.0	2189.0	2567.0	2375.0	2330.0	2468.67829071983	-0.0873910472788884	0.153691593189619	-0.568613061165087	0.569618759081983	0.896944918736112
hDel_1818:10	hDel_1818	chr4	88174960	88174982	hDels	ACTATGATCTAAGCACACAGAGG	GCTATGATCTAAGCACACAG	1573.0	1531.0	1377.0	1619.0	1294.0	1281.0	1450.73750899159	-0.252988118764885	0.15212661701812	-1.66301021953805	0.0963103898406896	0.498792540663991
hDel_1818:11	hDel_1818	chr4	88175015	88175037	hDels	GTATTTCCCATCTGTCTCTTGGG	GTATTTCCCATCTGTCTCTT	370.0	314.0	632.0	384.0	441.0	389.0	419.253318995827	0.187684382417711	0.338785851124253	0.553991206524373	0.579584863783624	0.900957128455038
hDel_1818:12	hDel_1818	chr4	88175021	88175043	hDels	TAAAATCCCAAGAGACAGATGGG	GAAAATCCCAAGAGACAGAT	1791.0	1839.0	2278.0	2521.0	1873.0	1958.0	2035.18736138538	-0.140631981367142	0.156315608953335	-0.899666913040819	0.368297536315645	0.803310513355082
hDel_1818:13	hDel_1818	chr4	88175075	88175097	hDels	TTTGGCCCTGAGCAAAAAGAGGG	GTTGGCCCTGAGCAAAAAGA	1341.0	567.0	1306.0	1462.0	1714.0	1139.0	1239.034570121	-0.336272336902124	0.297344045912786	-1.13092002858115	0.258088752525325	0.724091786483446
hDel_1818:14	hDel_1818	chr4	88175141	88175163	hDels	AATAGAAACATTGCTTCTCTTGG	GATAGAAACATTGCTTCTCT	1867.0	1884.0	2087.0	1836.0	2059.0	1618.0	1890.87976707667	0.0088032357852845	0.128931645857232	0.0682783169853619	0.945564084380497	0.990007114627885
hDel_1818:15	hDel_1818	chr4	88175204	88175226	hDels	CTAGGAAGATAATTAGCAGAAGG	GTAGGAAGATAATTAGCAGA	1906.0	2075.0	2355.0	2113.0	1913.0	1661.0	2004.75443875916	-0.0520496022363669	0.135994971615655	-0.382731814404637	0.701918622823216	0.938856670385395
hDel_1818:16	hDel_1818	chr4	88175243	88175265	hDels	ATTCAAGACTCTCATCAGAGTGG	GTTCAAGACTCTCATCAGAG	1068.0	1154.0	1220.0	1342.0	1572.0	1633.0	1321.67692456061	0.171298423602361	0.147032331480321	1.16503915756303	0.244003142879157	0.711830495556278
hDel_1818:17	hDel_1818	chr4	88175306	88175328	hDels	CTGTAGGTATGTCTAAGGGAGGG	GTGTAGGTATGTCTAAGGGA	1334.0	1337.0	1211.0	1698.0	1494.0	1435.0	1413.24244172734	-0.171201600563627	0.149432408984758	-1.14567918516987	0.251927919438686	0.718524475987148
hDel_1818:18	hDel_1818	chr4	88175322	88175344	hDels	AATATGGATTTATTATCTGTAGG	GATATGGATTTATTATCTGT	1888.0	2193.0	2501.0	3005.0	3189.0	2225.0	2474.66445604793	0.0381783139231147	0.157005979537212	0.243164712806789	0.807877801642662	0.963214676257872
hDel_1818:19	hDel_1818	chr4	88175389	88175411	hDels	TTCATATTATGAGAAAAGATTGG	GTCATATTATGAGAAAAGAT	1294.0	1697.0	1897.0	1614.0	1248.0	1509.0	1544.95879557038	0.0808522042672939	0.190701104586136	0.423973444950733	0.67158517981658	0.930664058080864
hDel_1818:20	hDel_1818	chr4	88175450	88175472	hDels	TTATAGCACAAGATTCTCACAGG	GTATAGCACAAGATTCTCAC	1574.0	1145.0	1404.0	1343.0	1405.0	1381.0	1375.49863049239	-0.167226566500859	0.166046142493958	-1.00710901192386	0.313882390957098	0.768073332444795
hDel_1818:21	hDel_1818	chr4	88175499	88175521	hDels	GTTTATTGTATACCAAGAAATGG	GTTTATTGTATACCAAGAAA	1120.0	1231.0	728.0	1623.0	1822.0	1301.0	1292.40783853174	-0.152633370427816	0.25469795603596	-0.599272066424695	0.548991472168729	0.889353006945499
hDel_1818:22	hDel_1818	chr4	88175553	88175575	hDels	ACATATGGGCAAAAGATAGCAGG	GCATATGGGCAAAAGATAGC	525.0	539.0	297.0	837.0	444.0	840.0	578.535248514333	-0.370849938893483	0.384538011342873	-0.964403850736137	0.334843492396933	0.781898379291126
hDel_1818:23	hDel_1818	chr4	88175612	88175634	hDels	AGAATCTTTGAGAACGTGATTGG	GGAATCTTTGAGAACGTGAT	1702.0	1830.0	2151.0	2134.0	2096.0	1999.0	1976.522541983	0.0462872021708295	0.119619960640469	0.386952160182953	0.698791624944124	0.938242239012565
hDel_1818:24	hDel_1818	chr4	88175616	88175638	hDels	TCTTTGAGAACGTGATTGGTAGG	GCTTTGAGAACGTGATTGGT	641.0	591.0	560.0	912.0	801.0	613.0	681.499331494454	-0.296673873395204	0.222925590666692	-1.33082017415747	0.183248188150736	0.646504848637889
hDel_1818:25	hDel_1818	chr4	88175779	88175801	hDels	GTAATAAACGTATATGACAAAGG	GTAATAAACGTATATGACAA	1750.0	1538.0	1833.0	1956.0	1605.0	1478.0	1691.84832172821	-0.236009731278944	0.128877561440329	-1.83127092599605	0.0670601149486248	0.419122150430495
hDel_1818:26	hDel_1818	chr4	88175854	88175876	hDels	TAGCAAATGAGATATACTAATGG	GAGCAAATGAGATATACTAA	1595.0	1521.0	1614.0	1712.0	1840.0	2278.0	1753.11918561937	0.0864304323988997	0.168753332868992	0.512170224608234	0.608531879981009	0.911033959656267
hDel_1818:27	hDel_1818	chr4	88175900	88175922	hDels	TTAACATCATTAGTAGCCCATGG	GTAACATCATTAGTAGCCCA	1415.0	1828.0	1994.0	1794.0	2265.0	1548.0	1796.90651349851	0.220373736856455	0.166222215510413	1.32577788221485	0.184913281241442	0.648601917998664
hDel_1818:28	hDel_1818	chr4	88175938	88175960	hDels	TGTGCAGTGGAAGCTAATTGTGG	GGTGCAGTGGAAGCTAATTG	2965.0	3290.0	4025.0	3294.0	3893.0	3446.0	3471.71733504878	0.19225822607482	0.099241799066548	1.93727066501383	0.0527122661754222	0.370264346278314
hDel_1818:29	hDel_1818	chr4	88176005	88176027	hDels	TTTCCAAGACGTAGGACAAGTGG	GTTCCAAGACGTAGGACAAG	977.0	1438.0	1231.0	1235.0	1023.0	1307.0	1204.12485140713	0.150258798894702	0.215376669750479	0.697655874560515	0.48539242960674	0.863026244640183
hDel_1818:30	hDel_1818	chr4	88176032	88176054	hDels	GCAAAATATTACAATCCTTTTGG	GCAAAATATTACAATCCTTT	2622.0	2061.0	2683.0	2966.0	3292.0	2692.0	2699.94846675729	-0.106099847776123	0.130085601117308	-0.815615616677244	0.414720014790112	0.828816757022086
hDel_1818:31	hDel_1818	chr4	88176110	88176132	hDels	AATGATATATCTGGGTCTTCTGG	GATGATATATCTGGGTCTTC	721.0	647.0	654.0	1126.0	723.0	614.0	743.465343546291	-0.493244879952744	0.224979419826819	-2.19239999966408	0.0283506366626341	0.261225043516936
hDel_1818:32	hDel_1818	chr4	88176118	88176140	hDels	TACTTAGCAATGATATATCTGGG	GACTTAGCAATGATATATCT	1192.0	1204.0	1402.0	1102.0	839.0	734.0	1086.12145966371	-0.221521228186016	0.189354308871964	-1.16987688057208	0.242050519003212	0.710169752823512
hDel_1818:33	hDel_1818	chr4	88176206	88176228	hDels	TTCTCATTAGAGCCCCAAACAGG	GTCTCATTAGAGCCCCAAAC	951.0	1158.0	953.0	845.0	621.0	584.0	861.99607605834	-0.20558170587996	0.233038534514095	-0.882179019485404	0.37768000578298	0.808321341047897
hDel_1818:34	hDel_1818	chr4	88176330	88176352	hDels	TGAAATTCATTATGTCATATTGG	GGAAATTCATTATGTCATAT	1903.0	1587.0	2141.0	3242.0	1814.0	2328.0	2152.34350737371	-0.380858342790827	0.185508632214874	-2.05304916673462	0.0400678092973025	0.319336968241827
hDel_1818:35	hDel_1818	chr4	88176384	88176406	hDels	GTGTATAGCATGAACTCTTTTGG	GTGTATAGCATGAACTCTTT	1165.0	1048.0	911.0	1127.0	876.0	950.0	1017.30964269913	-0.305951350152578	0.187881162726469	-1.62843015080763	0.103433708799069	0.514948748937726
hDel_1818:36	hDel_1818	chr4	88176461	88176483	hDels	TACCATTGTTTCCTGGGAGAAGG	GACCATTGTTTCCTGGGAGA	2673.0	2447.0	2374.0	2188.0	2068.0	1942.0	2295.85752918965	-0.170479987701668	0.114090558135748	-1.4942515006266	0.135109896321822	0.574383611463121
hDel_1818:37	hDel_1818	chr4	88176485	88176507	hDels	ACGGGGATAGTTCAATACAGAGG	GCGGGGATAGTTCAATACAG	1623.0	1525.0	2033.0	2298.0	1775.0	2069.0	1875.76310230619	-0.100765621711296	0.161193575634998	-0.625121822097092	0.531891106626597	0.883102545674301
hDel_1818:38	hDel_1818	chr4	88176539	88176561	hDels	TGTTCTGTATCTGATATTGGTGG	GGTTCTGTATCTGATATTGG	1631.0	1628.0	2020.0	2092.0	1819.0	2113.0	1875.23628457808	0.0009086679405595	0.146210314162457	0.0062148005478595	0.995041338514761	0.999162076013388
hDel_1818:39	hDel_1818	chr4	88176610	88176632	hDels	CAAAAACTGCATTATTCTGTAGG	GAAAAACTGCATTATTCTGT	1039.0	1265.0	1859.0	1524.0	1702.0	1084.0	1400.14454323458	0.173594879015867	0.232559170361123	0.746454671068466	0.45539280411863	0.849781828075998
hDel_1818:40	hDel_1818	chr4	88176656	88176678	hDels	ATTTAAAGAAAAGGATGGGTTGG	GTTTAAAGAAAAGGATGGGT	2261.0	2785.0	2342.0	2329.0	2058.0	2359.0	2365.77419641054	0.0238268883509307	0.155292574442082	0.153432245144582	0.878057417981327	0.977912389132296
hDel_1819:1	hDel_1819	chr4	88663832	88663854	hDels	TCCTATTTAACCAAAAGTGAAGG	GCCTATTTAACCAAAAGTGA	375.0	675.0	687.0	502.0	467.0	363.0	512.751373412067	0.226894064784791	0.322664653002367	0.703188473461723	0.481938301543191	0.861734714034897
hDel_1819:2	hDel_1819	chr4	88663881	88663903	hDels	CTAATGCTCTCAAGTGACGTGGG	GTAATGCTCTCAAGTGACGT	617.0	495.0	949.0	884.0	1429.0	1072.0	890.46640160838	0.314684437391821	0.271682125297723	1.15828171267054	0.246749091709984	0.71402229993139
hDel_1819:3	hDel_1819	chr4	88663956	88663978	hDels	TACATATATATGAAATACAGTGG	GACATATATATGAAATACAG	2486.0	2508.0	2173.0	2307.0	3658.0	3118.0	2694.38725581445	0.188097659947398	0.178028962096661	1.05655651604187	0.290714034839985	0.751025439276565
hDel_1819:4	hDel_1819	chr4	88664049	88664071	hDels	AATGGTTTGTTCCTTGGTGTTGG	GATGGTTTGTTCCTTGGTGT	1789.0	1824.0	1773.0	2241.0	2683.0	2387.0	2099.3045294507	0.0588482980614232	0.127890563133599	0.460145741949296	0.64541161326641	0.923626835651415
hDel_1819:5	hDel_1819	chr4	88664060	88664082	hDels	CTGTTAGTGTCCCAACACCAAGG	GTGTTAGTGTCCCAACACCA	385.0	312.0	282.0	250.0	388.0	299.0	320.230675225233	-0.0155566685024958	0.36226950941133	-0.0429422518273057	0.965747567709636	0.993940353415066
hDel_1819:6	hDel_1819	chr4	88664111	88664133	hDels	ATAAAATACATAAGAACGTGAGG	GTAAAATACATAAGAACGTG	1249.0	1546.0	1454.0	1331.0	1746.0	1440.0	1457.17604124938	0.228305571287024	0.149034968705118	1.53189263748396	0.125548930655186	0.558392299614582
hDel_1819:7	hDel_1819	chr4	88664161	88664183	hDels	ATGGATTTGTTGAGACTTAAAGG	GTGGATTTGTTGAGACTTAA	1178.0	1425.0	1039.0	1376.0	919.0	1253.0	1204.15834793971	-0.164661866787498	0.239183951328306	-0.688431919754855	0.49118082874865	0.865726225431348
hDel_1819:8	hDel_1819	chr4	88664238	88664260	hDels	TAGGGGAGCCAAATTGCCCCTGG	GAGGGGAGCCAAATTGCCCC	1245.0	1207.0	1270.0	1686.0	2898.0	1451.0	1598.91660099481	0.134200019492087	0.241315850994804	0.556117714351788	0.578130386026246	0.900312567407345
hDel_1819:9	hDel_1819	chr4	88664297	88664319	hDels	TAACATCCTTCTCTCAGTTGTGG	GAACATCCTTCTCTCAGTTG	1519.0	1837.0	2329.0	2082.0	3332.0	1880.0	2135.35595621963	0.346852748306354	0.196650111188777	1.76380652016712	0.0777645593882191	0.451431629029191
hDel_1819:10	hDel_1819	chr4	88664325	88664347	hDels	ATCTAGTTGGTAAAGAACCAAGG	GTCTAGTTGGTAAAGAACCA	1091.0	1247.0	1399.0	1669.0	1751.0	1435.0	1418.50778216554	0.0661877961122418	0.14956540848151	0.442534117910186	0.658102747158919	0.927322156518218
hDel_1819:11	hDel_1819	chr4	88664372	88664394	hDels	TTAGTTGACGGGAGCTGTCGTGG	GTAGTTGACGGGAGCTGTCG	1334.0	1767.0	2178.0	2237.0	2146.0	2900.0	2073.98262592874	0.333543854807831	0.175164357988063	1.90417650393559	0.0568872007005963	0.384763903514745
hDel_1819:12	hDel_1819	chr4	88664401	88664423	hDels	GCATTATTGCTATTGCGAGCTGG	GCATTATTGCTATTGCGAGC	616.0	560.0	568.0	1067.0	621.0	501.0	651.175496657667	-0.578163257186519	0.260560359573897	-2.21892254881752	0.0264919941731172	0.250548410070448
hDel_1819:13	hDel_1819	chr4	88664495	88664517	hDels	TTAGGATGATGTAATCCATCTGG	GTAGGATGATGTAATCCATC	2212.0	2007.0	2388.0	1976.0	2184.0	2132.0	2150.40220134286	0.0219699256626685	0.11953446553635	0.183795740952952	0.854173697448736	0.973050459083873
hDel_1819:14	hDel_1819	chr4	88664510	88664532	hDels	TTATGGATCTAGTACCCAGATGG	GTATGGATCTAGTACCCAGA	2089.0	2126.0	2817.0	2157.0	2068.0	2006.0	2210.13963961677	0.041481589425457	0.132701171571364	0.312593995473124	0.754589140594595	0.951877481971686
hDel_1819:15	hDel_1819	chr4	88664611	88664633	hDels	TTTAGTCTCAAGTAATTACATGG	GTTAGTCTCAAGTAATTACA	1312.0	1103.0	1006.0	1235.0	1123.0	949.0	1124.17267867706	-0.317470318216972	0.170542735739108	-1.86152940986376	0.0626694514143615	0.404410167271602
hDel_1819:16	hDel_1819	chr4	88664681	88664703	hDels	AACTAATCAATGTATTTGGTAGG	GACTAATCAATGTATTTGGT	2888.0	2267.0	2361.0	2444.0	3062.0	2865.0	2643.59546553881	-0.0672723570531022	0.159244430267592	-0.422447158371936	0.672698662660852	0.931032542178581
hDel_1819:17	hDel_1819	chr4	88664881	88664903	hDels	TAAATTATACTTAAGTTGTAGGG	GAAATTATACTTAAGTTGTA	681.0	967.0	1093.0	896.0	879.0	738.0	874.13989217456	0.175681683500633	0.223174598964419	0.787193902513263	0.43116836609978	0.837408489971943
hDel_182:1	hDel_182	chr1	76509747	76509769	flanking	GAGCAATGTCTTAAGAATTCAGG	GAGCAATGTCTTAAGAATTC	1241.0	1523.0	1321.0	1378.0	1323.0	1707.0	1416.03688316469	0.139793063144227	0.189467552223768	0.737820600432555	0.460623473167013	0.852317897571393
hDel_182:2	hDel_182	chr1	76509748	76509770	flanking	AGCAATGTCTTAAGAATTCAGGG	GGCAATGTCTTAAGAATTCA	1525.0	1310.0	1322.0	1476.0	2002.0	2263.0	1639.53697698358	0.109898055497644	0.205624327276405	0.534460377102737	0.593023055993288	0.905692181254165
hDel_182:3	hDel_182	chr1	76509757	76509779	flanking	TTAAGAATTCAGGGCTGCAAAGG	GTAAGAATTCAGGGCTGCAA	3711.0	3707.0	4018.0	3782.0	4044.0	3308.0	3758.6870863875	-0.0274232907399324	0.101134662860436	-0.271156198718694	0.786270899673494	0.958408320196104
hDel_182:4	hDel_182	chr1	76509785	76509807	flanking	ATCACTAGACAATCTAATTTTGG	GTCACTAGACAATCTAATTT	1149.0	1363.0	1459.0	1591.0	2220.0	1838.0	1585.30348490157	0.288369569165993	0.134337661191038	2.14660257301867	0.0318249349028203	0.28005788221551
hDel_182:5	hDel_182	chr1	76509810	76509832	flanking	GTTCCAGGCTGCTCAAAAGGTGG	GTTCCAGGCTGCTCAAAAGG	762.0	724.0	1010.0	783.0	893.0	773.0	821.372943291903	0.0984918977653198	0.202572829866891	0.486204876685773	0.62682191409346	0.917587183162989
hDel_182:6	hDel_182	chr1	76509813	76509835	flanking	TATGTTCCAGGCTGCTCAAAAGG	GATGTTCCAGGCTGCTCAAA	778.0	901.0	1038.0	934.0	859.0	1234.0	954.825446249727	0.210263857486042	0.224155919127034	0.938025006454908	0.348231559270222	0.791052437415998
hDel_182:7	hDel_182	chr1	76509825	76509847	flanking	ATAACTTCTGTGTATGTTCCAGG	GTAACTTCTGTGTATGTTCC	1352.0	1259.0	988.0	1987.0	1591.0	1792.0	1484.48099041886	-0.276441963024962	0.184086115122806	-1.501699152272	0.133174822937959	0.571079908421279
hDel_182:8	hDel_182	chr1	76509830	76509852	flanking	AACATACACAGAAGTTATCCAGG	GACATACACAGAAGTTATCC	1443.0	1414.0	1544.0	1645.0	1069.0	1609.0	1456.70240759541	-0.161222443575361	0.20701763381975	-0.778786041558842	0.436105761551399	0.839899532425621
hDel_182:9	hDel_182	chr1	76509848	76509870	flanking	ATGGAAGAAATCTTTCTACCTGG	GTGGAAGAAATCTTTCTACC	1457.0	1272.0	1371.0	1449.0	1424.0	1834.0	1465.47615119675	-0.0205571488985297	0.185782152699351	-0.110651903855356	0.91189238683856	0.983791514117994
hDel_182:10	hDel_182	chr1	76509852	76509874	flanking	GTAGAAAGATTTCTTCCATCTGG	GTAGAAAGATTTCTTCCATC	1436.0	1245.0	1750.0	1206.0	789.0	876.0	1226.90520307363	-0.279191323600511	0.200528684725842	-1.39227624208584	0.163838762964585	0.61983338017271
hDel_182:11	hDel_182	chr1	76509853	76509875	flanking	TAGAAAGATTTCTTCCATCTGGG	GAGAAAGATTTCTTCCATCT	1951.0	1298.0	2083.0	1933.0	1695.0	2173.0	1849.83115098025	-0.142761592296582	0.201366172147346	-0.708965119484515	0.478346122585943	0.860311529855658
hDel_182:12	hDel_182	chr1	76510370	76510392	flanking	ACCTTTACAAATCTTAAAAGTGG	GCCTTTACAAATCTTAAAAG	293.0	286.0	451.0	461.0	379.0	477.0	387.502903340431	0.0706688033639846	0.326038380658879	0.216749952018449	0.828403217165383	0.967436559327797
hDel_1820:1	hDel_1820	chr4	88836183	88836205	flanking	GAATTGTTACCATCTTGTGATGG	GAATTGTTACCATCTTGTGA	616.0	832.0	1321.0	770.0	769.0	557.0	809.111355158075	0.227225828061449	0.292959137236045	0.775622942521048	0.437971650012384	0.840938414204426
hDel_1820:2	hDel_1820	chr4	88836192	88836214	flanking	TGTTTGGTGCCATCACAAGATGG	GGTTTGGTGCCATCACAAGA	1760.0	1319.0	1721.0	1602.0	1829.0	1524.0	1621.80998770547	-0.115260649279763	0.159033661558886	-0.724756307249365	0.468601544822582	0.855594412741159
hDel_1820:3	hDel_1820	chr4	88836372	88836394	flanking	AAGGAAGTGTCAACTGATGTGGG	GAGGAAGTGTCAACTGATGT	2937.0	2718.0	2939.0	3875.0	2955.0	3108.0	3077.38593762674	-0.238743880137282	0.108732719472923	-2.19569492324465	0.0281137867891677	0.259921239126177
hDel_1820:4	hDel_1820	chr4	88836433	88836455	flanking	GTTTATTTAGTAGAAATACGAGG	GTTTATTTAGTAGAAATACG	1527.0	1422.0	1187.0	1742.0	1799.0	1282.0	1488.29000738849	-0.235539294402493	0.184951878036408	-1.27351664066978	0.202834771416361	0.669481743620067
hDel_1820:5	hDel_1820	chr4	88836507	88836529	flanking	GTGCTTAAAGGGAGTTTAAGTGG	GTGCTTAAAGGGAGTTTAAG	1709.0	1880.0	1405.0	1796.0	2800.0	1902.0	1903.06883892368	0.127030941042664	0.212808676166459	0.596925573388279	0.550557072407201	0.889779415812157
hDel_1820:6	hDel_1820	chr4	88836518	88836540	flanking	TGCTAAAAGTTGTGCTTAAAGGG	GGCTAAAAGTTGTGCTTAAA	1583.0	1427.0	2411.0	1855.0	1776.0	1652.0	1775.12805706759	0.0376567379081504	0.190029132885965	0.19816297288873	0.842917556334721	0.970750952805706
hDel_1820:7	hDel_1820	chr4	88836519	88836541	flanking	ATGCTAAAAGTTGTGCTTAAAGG	GTGCTAAAAGTTGTGCTTAA	1060.0	1078.0	1614.0	1294.0	988.0	769.0	1132.92078080122	-0.166983113931961	0.242688922285931	-0.688054124428577	0.491418698200038	0.865812232765368
hDel_1820:8	hDel_1820	chr4	88836636	88836658	flanking	GTGTTAAGCCTAAAGTAAAAGGG	GTGTTAAGCCTAAAGTAAAA	1154.0	1089.0	1209.0	1179.0	801.0	1064.0	1087.00571151044	-0.204391081371947	0.201351405166035	-1.01509637443754	0.310059889708373	0.765204013287619
hDel_1820:9	hDel_1820	chr4	88836637	88836659	flanking	GGTGTTAAGCCTAAAGTAAAAGG	GGTGTTAAGCCTAAAGTAAA	1063.0	1114.0	751.0	1038.0	758.0	642.0	902.014245277208	-0.408568210286374	0.249121842158868	-1.64003367487073	0.100998165388656	0.509655844037474
hDel_1821:1	hDel_1821	chr4	88953953	88953975	flanking	TTTAGAAAGACTGTATAATTTGG	GTTAGAAAGACTGTATAATT	3009.0	2913.0	3547.0	3621.0	3303.0	3997.0	3384.28402272893	0.0236746105758692	0.129568666980226	0.182718639680706	0.855018789625446	0.973200186349603
hDel_1821:2	hDel_1821	chr4	88954018	88954040	flanking	AATTCACTATGAGTCAAAGAAGG	GATTCACTATGAGTCAAAGA	1545.0	1853.0	2409.0	2206.0	2193.0	2131.0	2042.30983925361	0.175327130711304	0.146913224342765	1.19340604969806	0.232710386837037	0.701288996736269
hDel_1821:3	hDel_1821	chr4	88954050	88954072	flanking	ATTTCTAATCACCTATGAATTGG	GTTTCTAATCACCTATGAAT	1081.0	820.0	1756.0	1327.0	1303.0	2363.0	1427.52893786378	0.31846043449891	0.473141229942637	0.673076904622155	0.500898366130577	0.869784134744229
hDel_1821:4	hDel_1821	chr4	88954061	88954083	flanking	GATTTGGGCATCCAATTCATAGG	GATTTGGGCATCCAATTCAT	1229.0	1177.0	1219.0	1563.0	1771.0	2099.0	1496.33934124742	0.101031562782193	0.1750945856266	0.577011347441939	0.563931789995478	0.894919760096822
hDel_1821:5	hDel_1821	chr4	88954070	88954092	flanking	TGGATGCCCAAATCAACACATGG	GGGATGCCCAAATCAACACA	2063.0	2213.0	2430.0	2445.0	3232.0	2932.0	2532.53373994293	0.216462354396026	0.110756596372987	1.95439695227779	0.0506542908602246	0.362477678418335
hDel_1821:6	hDel_1821	chr4	88954076	88954098	flanking	TTTACTCCATGTGTTGATTTGGG	GTTACTCCATGTGTTGATTT	2293.0	2575.0	2735.0	2786.0	3127.0	3276.0	2783.65027030364	0.173444929534141	0.104339951045528	1.66230602752017	0.0964514298688242	0.499033604462584
hDel_1821:7	hDel_1821	chr4	88954077	88954099	flanking	CTTTACTCCATGTGTTGATTTGG	GTTTACTCCATGTGTTGATT	2522.0	1984.0	3143.0	3026.0	3190.0	3228.0	2824.90322646224	0.0139657738265018	0.15551905125324	0.0898010482571721	0.928445315168994	0.987301812494606
hDel_1821:8	hDel_1821	chr4	88954078	88954100	flanking	CAAATCAACACATGGAGTAAAGG	GAAATCAACACATGGAGTAA	2345.0	2461.0	2890.0	2686.0	3277.0	2348.0	2653.37917497906	0.0895730888011318	0.135026828758361	0.66337252844343	0.507091995705237	0.872620425226165
hDel_1821:9	hDel_1821	chr4	88954097	88954119	flanking	AAGGTTTAACAACTGTCCAAAGG	GAGGTTTAACAACTGTCCAA	1438.0	1214.0	1159.0	1579.0	2033.0	2273.0	1602.1995048237	0.038156630924311	0.206305917127646	0.184951704030392	0.853266916537622	0.972888625140293
hDel_1821:10	hDel_1821	chr4	88954129	88954151	flanking	TCATTGATAGTCTTCTTAGGAGG	GCATTGATAGTCTTCTTAGG	1525.0	1891.0	1990.0	2198.0	2279.0	2488.0	2047.0418565243	0.199146579003233	0.126528206404727	1.57393030899546	0.115503561960733	0.538793431360696
hDel_1821:11	hDel_1821	chr4	88954132	88954154	flanking	AAGTCATTGATAGTCTTCTTAGG	GAGTCATTGATAGTCTTCTT	1187.0	1467.0	1484.0	1477.0	1453.0	1177.0	1371.65837290578	0.03364391665827	0.167025594129382	0.201429708025518	0.840362587594952	0.969914586732187
hDel_1821:12	hDel_1821	chr4	88954373	88954395	flanking	CTCTGAAATGTGCTCCCCTGTGG	GTCTGAAATGTGCTCCCCTG	922.0	1075.0	1044.0	1331.0	1256.0	1067.0	1109.30916125325	-0.0351960897222663	0.173984487616712	-0.202294412590411	0.839686567787289	0.96977544887319
hDel_1822:1	hDel_1822	chr4	89029221	89029243	hDels	AAATATCTAGTTAATGTTAGGGG	GAATATCTAGTTAATGTTAG	2459.0	2535.0	2570.0	2958.0	2399.0	1956.0	2479.16950415144	-0.233654492726949	0.139284756318874	-1.67753097253534	0.0934386981171824	0.492536804120296
hDel_1822:2	hDel_1822	chr4	89029246	89029268	hDels	TAAATGTGACGCAAGACTGATGG	GAAATGTGACGCAAGACTGA	2275.0	2834.0	3299.0	2762.0	3640.0	2948.0	2940.93378960568	0.304945750830748	0.109329334465676	2.78923998139298	0.0052831900948426	0.0808217840072975
hDel_1822:3	hDel_1822	chr4	89029292	89029314	hDels	CATTTGCTCAGAAGCACACATGG	GATTTGCTCAGAAGCACACA	1315.0	1077.0	1593.0	1441.0	926.0	1241.0	1266.41387031273	-0.233061987713189	0.217262922036829	-1.07271864673569	0.283397371441516	0.745724475825431
hDel_1822:4	hDel_1822	chr4	89029372	89029394	hDels	GGCTTGATTTAGAGGTTTCAGGG	GGCTTGATTTAGAGGTTTCA	2161.0	1670.0	2378.0	2078.0	2246.0	2074.0	2094.61563074698	-0.0598463591920455	0.147268511676282	-0.406375799625087	0.68446649839572	0.934495454685437
hDel_1822:5	hDel_1822	chr4	89029411	89029433	hDels	CTATCCTCTGAATAAGTGTGGGG	GTATCCTCTGAATAAGTGTG	1710.0	2133.0	2333.0	1993.0	2546.0	1999.0	2109.35447524112	0.25026915143291	0.126476799343458	1.97877518036556	0.0478413240984917	0.351600903486248
hDel_1822:6	hDel_1822	chr4	89029428	89029450	hDels	GTGGGGCATACTAAGTGCGGAGG	GTGGGGCATACTAAGTGCGG	1154.0	937.0	1494.0	1016.0	859.0	1624.0	1181.15998292049	0.146209310313542	0.288555893706914	0.506693203993424	0.612370099744096	0.912510214329212
hDel_1822:7	hDel_1822	chr4	89029501	89029523	hDels	CACAGTTGCTTGCAACTAGAAGG	GACAGTTGCTTGCAACTAGA	1426.0	840.0	1724.0	1698.0	1388.0	1784.0	1465.18047959233	-0.167642538157644	0.251341571518571	-0.666990888712802	0.504777953310795	0.871589025157869
hDel_1822:8	hDel_1822	chr4	89029543	89029565	hDels	TACTTATCATTGTTGCATGCAGG	GACTTATCATTGTTGCATGC	1555.0	1919.0	1209.0	1920.0	1840.0	1842.0	1712.71447402066	-0.0505560680570211	0.213058945794203	-0.237286765259104	0.812434328742514	0.964168371197674
hDel_1822:9	hDel_1822	chr4	89029916	89029938	hDels	AGAGTTTGAAATGTCCAGCTGGG	GGAGTTTGAAATGTCCAGCT	2183.0	2546.0	2736.0	2134.0	2599.0	2696.0	2480.36576546313	0.259580695805972	0.108842171022882	2.38492758244781	0.0170824836733552	0.189060405434354
hDel_1822:10	hDel_1822	chr4	89030006	89030028	hDels	ATTATCAGAGAGTGTACTACAGG	GTTATCAGAGAGTGTACTAC	2132.0	1845.0	1955.0	2696.0	2828.0	2560.0	2317.3100810753	-0.118634729588401	0.115293493817136	-1.02898026298487	0.303488949600116	0.760578376664735
hDel_1822:11	hDel_1822	chr4	89030072	89030094	hDels	AAGAATTAGCCATAATTAATAGG	GAGAATTAGCCATAATTAAT	809.0	818.0	686.0	819.0	781.0	1230.0	856.961141266308	0.0650737306201155	0.279023123911865	0.233219848261287	0.8155906940776	0.96502216970806
hDel_1822:12	hDel_1822	chr4	89030142	89030164	hDels	ATAGTACTTCTATGTAATTCTGG	GTAGTACTTCTATGTAATTC	2274.0	2048.0	2116.0	3060.0	2591.0	2539.0	2423.76735943759	-0.224086379983511	0.103277925121762	-2.16974130453646	0.0300264491096128	0.270481738853014
hDel_1822:13	hDel_1822	chr4	89030226	89030248	hDels	CACTTGGCATGAGATAGTCCTGG	GACTTGGCATGAGATAGTCC	1953.0	2426.0	2370.0	2507.0	2584.0	2536.0	2387.01237102747	0.129859834614051	0.117001639029599	1.10989756802637	0.267043168604329	0.73165420110041
hDel_1822:14	hDel_1822	chr4	89030242	89030264	hDels	TAGTAGAAACAGCATACACTTGG	GAGTAGAAACAGCATACACT	1238.0	1301.0	1373.0	1584.0	1656.0	1566.0	1444.20336792431	0.0339780854320414	0.128587979368532	0.264239982608798	0.791595003906955	0.959806816780053
hDel_1822:15	hDel_1822	chr4	89030285	89030307	hDels	AGTGATTATAATTTGATGTGAGG	GGTGATTATAATTTGATGTG	1679.0	2105.0	2120.0	2279.0	2168.0	2420.0	2119.66564466689	0.137362256830738	0.136084425354446	1.00938999061034	0.312787636911809	0.767071593149454
hDel_1822:16	hDel_1822	chr4	89030336	89030358	hDels	TGATTTGTGGCTTCTATTGGGGG	GGATTTGTGGCTTCTATTGG	2186.0	1728.0	2636.0	2494.0	1951.0	2222.0	2196.48669374736	-0.168388845965719	0.166217076978087	-1.01306585958023	0.311028704112817	0.765956257256028
hDel_1822:17	hDel_1822	chr4	89030603	89030625	hDels	AAAACAGGCACACAATAAATAGG	GAAACAGGCACACAATAAAT	1951.0	1942.0	2227.0	2398.0	2820.0	2210.0	2241.3160937473	0.0449644188807578	0.123296967006059	0.364683900769012	0.715347377503185	0.941616476689103
hDel_1822:18	hDel_1822	chr4	89030750	89030772	hDels	ACAATGAAAAAACTCCATGATGG	GCAATGAAAAAACTCCATGA	1211.0	1448.0	1415.0	1571.0	1563.0	1615.0	1464.51172368298	0.096548810295175	0.143078861975469	0.674794368379368	0.499806418845921	0.869174929156792
hDel_1822:19	hDel_1822	chr4	89030825	89030847	hDels	TAATTTAGAGACTTCAAAGTAGG	GAATTTAGAGACTTCAAAGT	1290.0	1394.0	1402.0	1655.0	1477.0	1792.0	1495.95207504554	0.0188268094696661	0.160649000008277	0.117192198324895	0.906707749153637	0.98264828071144
hDel_1822:20	hDel_1822	chr4	89031046	89031068	hDels	TTTCCTAATAAAGAATTCCTTGG	GTTCCTAATAAAGAATTCCT	1879.0	1978.0	2046.0	2060.0	2537.0	3154.0	2262.95300506534	0.247041464446324	0.165206918050028	1.49534576010622	0.134824228299522	0.573755885969421
hDel_1822:21	hDel_1822	chr4	89031166	89031188	hDels	TACAGTAATGACATATGGATTGG	GACAGTAATGACATATGGAT	1718.0	1589.0	1593.0	1688.0	1719.0	1384.0	1615.77372811739	-0.15101047880435	0.138137212610873	-1.09319187748301	0.274309562572446	0.738107083381077
hDel_1822:22	hDel_1822	chr4	89031274	89031296	hDels	AGCTTGAAATAATCTTTATGGGG	GGCTTGAAATAATCTTTATG	887.0	931.0	861.0	980.0	1179.0	817.0	938.985075261502	-0.0147118733421595	0.208860943503027	-0.0704386042474536	0.943844565793492	0.989758933883148
hDel_1822:23	hDel_1822	chr4	89031302	89031324	hDels	GAAGTAGGCATATAGATAACAGG	GAAGTAGGCATATAGATAAC	1291.0	1392.0	1546.0	1384.0	1345.0	1150.0	1351.58337739108	-0.0190121272311356	0.147415405157559	-0.128969745128165	0.897381588748153	0.981335180272465
hDel_1822:24	hDel_1822	chr4	89031352	89031374	hDels	TCAGCATTTGAATAAATGGCAGG	GCAGCATTTGAATAAATGGC	2058.0	2005.0	3115.0	2203.0	2139.0	2028.0	2253.27152055831	0.0747146219594557	0.164098681917451	0.455302998698311	0.64889126921265	0.924618309641806
hDel_1822:25	hDel_1822	chr4	89031449	89031471	hDels	CGTTAGCTGATTTGCAGAAGTGG	GGTTAGCTGATTTGCAGAAG	1183.0	1196.0	1154.0	1747.0	1937.0	1100.0	1371.7020871973	-0.144647407818817	0.216751628682665	-0.667341734398628	0.504553874082706	0.871507033085091
hDel_1822:26	hDel_1822	chr4	89031583	89031605	hDels	CATGAACTGAGTTGTAGTCAAGG	GATGAACTGAGTTGTAGTCA	1129.0	952.0	948.0	1057.0	1320.0	805.0	1032.73198280514	-0.161403570082311	0.226873607674516	-0.711425060573233	0.476820874019111	0.859436011185695
hDel_1822:27	hDel_1822	chr4	89031644	89031666	hDels	TACACGTATGAAGTGAGAAGAGG	GACACGTATGAAGTGAGAAG	2140.0	1752.0	1747.0	1885.0	1896.0	1755.0	1865.90291917064	-0.204487136567156	0.13590512934894	-1.50463148482152	0.132418846969103	0.569784450359009
hDel_1822:28	hDel_1822	chr4	89031689	89031711	hDels	TTTCATGTGAATATGGCATAAGG	GTTCATGTGAATATGGCATA	1706.0	1493.0	1760.0	1699.0	2490.0	2137.0	1866.57451074047	0.142399015107401	0.165962843490289	0.858017446029922	0.390882830074609	0.816397826600062
hDel_1822:29	hDel_1822	chr4	89031811	89031833	hDels	TTGTATGATATGTAGATTTCAGG	GTGTATGATATGTAGATTTC	1974.0	1987.0	2292.0	2468.0	2984.0	3281.0	2475.59029148749	0.19480948092946	0.131477364693743	1.48169596632272	0.138421210869043	0.579816480037871
hDel_1822:30	hDel_1822	chr4	89031863	89031885	hDels	CTTCATTAGCATTTCAATGATGG	GTTCATTAGCATTTCAATGA	1228.0	1877.0	1763.0	1415.0	2478.0	1267.0	1660.92042075058	0.446926896275356	0.229000291537535	1.95164335064657	0.050980562634771	0.363942231437316
hDel_1822:31	hDel_1822	chr4	89031922	89031944	hDels	CTGCCCCTTCTGAAATAAAGAGG	GTGCCCCTTCTGAAATAAAG	1172.0	1144.0	1631.0	1105.0	1232.0	2240.0	1416.20156116228	0.408920901070044	0.267880656701999	1.52650402647379	0.126884388451431	0.560478222006796
hDel_1822:32	hDel_1822	chr4	89031937	89031959	hDels	AGGGGCAGTAGCAAATTATGTGG	GGGGGCAGTAGCAAATTATG	1978.0	2113.0	2571.0	2376.0	2378.0	2537.0	2315.99084709889	0.111065413904716	0.120041625591693	0.925224174175146	0.354849311352077	0.79522122467373
hDel_1822:33	hDel_1822	chr4	89032043	89032065	hDels	TCTAACTAGTGTAGTCATTTAGG	GCTAACTAGTGTAGTCATTT	848.0	611.0	1113.0	1199.0	1448.0	1269.0	1064.97966332601	0.0573025011166908	0.234480194423794	0.2443809860253	0.806935766376056	0.963027113894518
hDel_1822:34	hDel_1822	chr4	89032126	89032148	hDels	AAAGTAGAGTTGTTAATGAAAGG	GAAGTAGAGTTGTTAATGAA	1263.0	1534.0	1680.0	1537.0	1110.0	1328.0	1411.38511756221	-0.0347348275620597	0.192565098426186	-0.180379663012372	0.856854519019053	0.97370334174047
hDel_1822:35	hDel_1822	chr4	89032162	89032184	hDels	GCAGTCTATGTTGAACTGGAAGG	GCAGTCTATGTTGAACTGGA	1057.0	1809.0	1473.0	1519.0	1010.0	1663.0	1426.37341462768	0.186526250881011	0.265790315030854	0.701779712550318	0.482816552574817	0.862181525263648
hDel_1822:36	hDel_1822	chr4	89032218	89032240	hDels	AGAATAAAACGAAGAATGCAAGG	GGAATAAAACGAAGAATGCA	409.0	376.0	403.0	668.0	536.0	474.0	473.050830972927	-0.274643481532976	0.24955193190659	-1.10054640504958	0.271094122376863	0.735037976808469
hDel_1822:37	hDel_1822	chr4	89032270	89032292	hDels	GAATGGAGAGAGGATTTCCATGG	GAATGGAGAGAGGATTTCCA	1616.0	1441.0	1468.0	1820.0	2028.0	2166.0	1745.93695094466	-0.0098257880571754	0.155819140341048	-0.063058928676344	0.949719579343998	0.990640578912487
hDel_1822:38	hDel_1822	chr4	89032295	89032317	hDels	AATAGCTAGAACTTGGGTAAAGG	GATAGCTAGAACTTGGGTAA	731.0	929.0	1093.0	1403.0	1299.0	1119.0	1082.69566323171	0.0775936757466646	0.197917989028492	0.392049636960965	0.695021538533341	0.937035622260417
hDel_1822:39	hDel_1822	chr4	89032360	89032382	hDels	GCTTGGAACAGGCTTAGGGATGG	GCTTGGAACAGGCTTAGGGA	762.0	773.0	788.0	1047.0	986.0	1081.0	899.912009850057	-0.0233914284494344	0.182512261194172	-0.128163600058347	0.898019505402985	0.98143811239685
hDel_1822:40	hDel_1822	chr4	89032411	89032433	hDels	ATGAGTGTAATAATAATAAGAGG	GTGAGTGTAATAATAATAAG	1568.0	1749.0	2344.0	1967.0	1819.0	2679.0	2011.7987116555	0.255874763478967	0.192803317190945	1.32712842915228	0.184466202539461	0.648083854181343
hDel_1822:41	hDel_1822	chr4	89032474	89032496	hDels	TTTGTGAGGGAAAAAATATAAGG	GTTGTGAGGGAAAAAATATA	1669.0	1975.0	2164.0	1881.0	2158.0	1475.0	1882.87645975915	0.0897057773523981	0.164632218118203	0.544885918307866	0.585831981776476	0.903293224116366
hDel_1822:42	hDel_1822	chr4	89032488	89032510	hDels	TTAGGAGATGAGTGTTTGTGAGG	GTAGGAGATGAGTGTTTGTG	2290.0	2008.0	2747.0	2367.0	2965.0	2684.0	2495.03022616089	0.113922373816184	0.136882351171752	0.832264881783345	0.405259448442202	0.824017613125021
hDel_1822:43	hDel_1822	chr4	89032538	89032560	hDels	AAGGAATACAGAGATGGCAGAGG	GAGGAATACAGAGATGGCAG	2197.0	1998.0	3313.0	2153.0	1959.0	2245.0	2309.82913483507	0.079385094651931	0.181779411735054	0.436711142885839	0.66232084712958	0.928346062963174
hDel_1822:44	hDel_1822	chr4	89032622	89032644	hDels	TTTCCTCAAAAAGCCAAGATTGG	GTTCCTCAAAAAGCCAAGAT	1325.0	1358.0	1327.0	2042.0	1389.0	1719.0	1518.93743752785	-0.220552769227855	0.175800091734614	-1.25456572321247	0.209636453063957	0.677662465322277
hDel_1822:45	hDel_1822	chr4	89032635	89032657	hDels	TAACAAAGGTAGTCCAATCTTGG	GAACAAAGGTAGTCCAATCT	1079.0	1164.0	1097.0	1055.0	749.0	792.0	996.607753733602	-0.228012610872605	0.197203430942581	-1.15623044580292	0.24758690959496	0.714656346552604
hDel_1822:46	hDel_1822	chr4	89032721	89032743	hDels	TTGAGCATCTGGAACCTCTATGG	GTGAGCATCTGGAACCTCTA	850.0	1321.0	1301.0	841.0	568.0	555.0	916.793971279943	-0.043955192357974	0.272989204291915	-0.16101439788429	0.872082060732005	0.976989535240079
hDel_1822:47	hDel_1822	chr4	89032762	89032784	hDels	TATTCAAGTTGGCAGGACATTGG	GATTCAAGTTGGCAGGACAT	505.0	368.0	726.0	568.0	390.0	763.0	551.265344146994	0.0325860930819605	0.379779241649436	0.0858027230251829	0.931623241803002	0.987735002376451
hDel_1822:48	hDel_1822	chr4	89032803	89032825	hDels	TACACCAAGGATGATGCCAATGG	GACACCAAGGATGATGCCAA	2578.0	2414.0	2541.0	2570.0	2399.0	2161.0	2446.63762527315	-0.149253531830121	0.100722171917438	-1.48183392979715	0.138384488578599	0.579748220986958
hDel_1822:49	hDel_1822	chr4	89032882	89032904	hDels	ATAGTCAGAATTAGTGACTGTGG	GTAGTCAGAATTAGTGACTG	1492.0	1497.0	1871.0	1454.0	1451.0	2003.0	1627.18050156979	0.178478743132205	0.18601850969676	0.959467654176751	0.337323207021987	0.783801162905235
hDel_1822:50	hDel_1822	chr4	89032972	89032994	hDels	CAGGTTATGTGTCCTGGCTAAGG	GAGGTTATGTGTCCTGGCTA	1853.0	1569.0	2143.0	2233.0	3251.0	2613.0	2248.22926051158	0.152378145386604	0.162885161262275	0.935494333589091	0.349533602176312	0.791917106339702
hDel_1822:51	hDel_1822	chr4	89032981	89033003	hDels	GGACACATAACCTGAATATGTGG	GGACACATAACCTGAATATG	1730.0	1825.0	2075.0	1988.0	1894.0	2043.0	1921.53381109708	0.0454498474058828	0.12494588225706	0.363756264591222	0.716040024224852	0.941737362691604
hDel_1822:52	hDel_1822	chr4	89033040	89033062	hDels	GCTACAACTTGAAGAATAAGTGG	GCTACAACTTGAAGAATAAG	1239.0	1062.0	1364.0	1332.0	1580.0	1735.0	1376.06713062299	0.102651759146409	0.177138963310832	0.579498475252346	0.562252875149929	0.894298425381376
hDel_1822:53	hDel_1822	chr4	89033114	89033136	hDels	AGAGGTAAGAGAACATCCTGTGG	GGAGGTAAGAGAACATCCTG	2316.0	2093.0	3143.0	3084.0	3076.0	3112.0	2779.91344877119	0.0517110981947349	0.143249075612094	0.360987308111949	0.718108934933381	0.942031274077627
hDel_1822:54	hDel_1822	chr4	89033149	89033171	hDels	AAAATACCAATATGACTAGAAGG	GAAATACCAATATGACTAGA	2800.0	2604.0	3182.0	2887.0	3785.0	2529.0	2948.76480456956	0.0472365956179805	0.15066511440981	0.313520457625623	0.753885280648285	0.951877481971686
hDel_1822:55	hDel_1822	chr4	89033206	89033228	hDels	AATGCTCTTCAACATCTTTATGG	GATGCTCTTCAACATCTTTA	55.0	19.0	35.0	6.0	25.0	38.0	30.1532867228243	0.225632171917868	0.978860353577022	0.230504965384845	0.817699405544878	0.965518845739444
hDel_1822:56	hDel_1822	chr4	89033268	89033290	hDels	GGAGACACTGCAGCTTCCAAGGG	GGAGACACTGCAGCTTCCAA	2224.0	1989.0	2473.0	2324.0	3042.0	2225.0	2364.56770101167	0.0514302238922091	0.146788127196147	0.350370461661963	0.72606069135377	0.944478495401226
hDel_1822:57	hDel_1822	chr4	89033324	89033346	hDels	GTTATCCACAGTGCCACCTAAGG	GTTATCCACAGTGCCACCTA	2269.0	2633.0	2447.0	2701.0	2333.0	2507.0	2481.79704625359	-0.0296743729357605	0.133426120687187	-0.22240302560644	0.824000156706803	0.966717558357469
hDel_1822:58	hDel_1822	chr4	89033342	89033364	hDels	ATAACTGAGCAGATCAAGCAGGG	GTAACTGAGCAGATCAAGCA	1077.0	1340.0	1033.0	1678.0	2116.0	1686.0	1471.02114705915	0.129484692541559	0.185989502809938	0.696193551707482	0.4863076253956	0.863574197066906
hDel_1822:59	hDel_1822	chr4	89033406	89033428	hDels	CATGGTCTAGGTAGTGGAAGAGG	GATGGTCTAGGTAGTGGAAG	2014.0	1904.0	2295.0	1894.0	2498.0	2735.0	2214.35908758095	0.222279821314369	0.154286113426584	1.44069881843345	0.149669788866257	0.597694849381134
hDel_1822:60	hDel_1822	chr4	89033468	89033490	hDels	ATCAATGTATTGGATAGGAATGG	GTCAATGTATTGGATAGGAA	1364.0	1614.0	2113.0	1744.0	1929.0	1845.0	1757.77692533319	0.242728401898162	0.141634989735694	1.71376015454316	0.0865727840449092	0.475537650853684
hDel_1822:61	hDel_1822	chr4	89033508	89033530	hDels	AGCTGCAAAAGTCACACTGTTGG	GGCTGCAAAAGTCACACTGT	1997.0	2129.0	2471.0	2290.0	2499.0	2056.0	2232.23443308228	0.0605515982741763	0.118306974833724	0.511817653686771	0.608778633895979	0.911140890063955
hDel_1822:62	hDel_1822	chr4	89033546	89033568	hDels	TTCTGGCTTTATCAACTGGATGG	GTCTGGCTTTATCAACTGGA	1797.0	1882.0	1736.0	1979.0	1592.0	1502.0	1752.20310854525	-0.206492695328373	0.144816403841117	-1.42589299175612	0.153899232684099	0.604646736162803
hDel_1822:63	hDel_1822	chr4	89033661	89033683	hDels	TGGTCTGAAACTTAGGTAAGAGG	GGGTCTGAAACTTAGGTAAG	449.0	527.0	625.0	438.0	395.0	358.0	467.33883452519	0.0290515256708475	0.268386819429888	0.108244979140776	0.913801366343754	0.984191308909478
hDel_1822:64	hDel_1822	chr4	89033746	89033768	hDels	TGAGAAGCCCTTATATGGAAAGG	GGAGAAGCCCTTATATGGAA	780.0	987.0	1127.0	910.0	1031.0	614.0	906.499202712283	0.0988847696942692	0.249954510369873	0.395611063580903	0.69239197407057	0.936312744660704
hDel_1822:65	hDel_1822	chr4	89033810	89033832	hDels	AATACTAGGAGGAATACCAGGGG	GATACTAGGAGGAATACCAG	1302.0	1107.0	1307.0	1500.0	1723.0	2170.0	1505.74230556447	0.0929565588758602	0.196238423810643	0.473691935915452	0.635719604696923	0.920840095494191
hDel_1822:66	hDel_1822	chr4	89033859	89033881	hDels	AAAAATCAGTTGAAGAAGGGTGG	GAAAATCAGTTGAAGAAGGG	1854.0	2228.0	2060.0	1714.0	2040.0	2179.0	2015.9459002087	0.223639715660521	0.138562745267638	1.61399599314054	0.106528295403171	0.520995558204208
hDel_1822:67	hDel_1822	chr4	89033921	89033943	hDels	CTATTAAACTAAACTCACAATGG	GTATTAAACTAAACTCACAA	672.0	664.0	823.0	969.0	680.0	828.0	769.122990429871	-0.146985192352042	0.230894888492252	-0.636589200011564	0.524392461817753	0.879338515341793
hDel_1822:68	hDel_1822	chr4	89033974	89033996	hDels	TTGAGGGATGAATAGAAGGTAGG	GTGAGGGATGAATAGAAGGT	2202.0	2215.0	2570.0	2692.0	2980.0	2552.0	2519.2386852512	0.0430685503134247	0.104540981846329	0.411977671844844	0.68035578896283	0.933223806783199
hDel_1824:1	hDel_1824	chr4	89539278	89539300	flanking	TTGTGTAATCTGTTTCTGATTGG	GTGTGTAATCTGTTTCTGAT	1837.0	1631.0	2178.0	2587.0	2171.0	1851.0	2028.00412999138	-0.197964689913361	0.146765539710928	-1.34884994327194	0.177385169163643	0.638711976018875
hDel_1824:2	hDel_1824	chr4	89539346	89539368	flanking	CTTACATTAATTGCTCTAAAAGG	GTTACATTAATTGCTCTAAA	279.0	193.0	422.0	419.0	175.0	416.0	315.573503846078	-0.225158950995298	0.486863098664398	-0.462468713716385	0.643745233296012	0.923077920444489
hDel_1824:3	hDel_1824	chr4	89539376	89539398	flanking	CATATTGTTATTGCTTTAAATGG	GATATTGTTATTGCTTTAAA	1877.0	2100.0	2232.0	2071.0	3423.0	2962.0	2421.14355900398	0.374760661904805	0.142481440072275	2.63024195793294	0.0085324116822747	0.116161558066144
hDel_1824:4	hDel_1824	chr4	89539380	89539402	flanking	TTAAAGCAATAACAATATGTTGG	GTAAAGCAATAACAATATGT	1666.0	2127.0	2122.0	1757.0	2095.0	2180.0	1989.08235166366	0.285107504075122	0.121792244585344	2.34093316077559	0.0192356104332995	0.204556357365274
hDel_1824:5	hDel_1824	chr4	89539455	89539477	flanking	CTAGTTGCTGCATAAGAATTTGG	GTAGTTGCTGCATAAGAATT	1527.0	2043.0	1986.0	1667.0	1813.0	1264.0	1719.18271410082	0.10099947838029	0.180062536497025	0.560913337916679	0.574856616974893	0.89909043250619
hDel_1824:6	hDel_1824	chr4	89539466	89539488	flanking	TGCAGCAACTAGCTACACCATGG	GGCAGCAACTAGCTACACCA	1512.0	1786.0	1671.0	1805.0	1685.0	1240.0	1616.44971785258	-0.0948052918723402	0.176825784548054	-0.536150834080286	0.591854309957218	0.905259753004504
hDel_1824:7	hDel_1824	chr4	89539522	89539544	flanking	TATATTAACTAATCAAGTCAAGG	GATATTAACTAATCAAGTCA	960.0	1125.0	1082.0	1195.0	1091.0	1260.0	1116.40800957737	0.0579858134111311	0.177650890962079	0.326403166891567	0.744119341791651	0.949192333201691
hDel_1824:8	hDel_1824	chr4	89539582	89539604	flanking	TGCTATGGGAAGGAACTAATGGG	GGCTATGGGAAGGAACTAAT	1784.0	2736.0	3067.0	2416.0	2603.0	2067.0	2438.72645431102	0.276561505621639	0.167231940620308	1.65376006877513	0.0981762722710722	0.5031711660396
hDel_1824:9	hDel_1824	chr4	89539583	89539605	flanking	ATGCTATGGGAAGGAACTAATGG	GTGCTATGGGAAGGAACTAA	1334.0	1211.0	2049.0	1555.0	1915.0	1204.0	1532.2429250862	0.0992521069357057	0.226526505034945	0.438147875545048	0.661279091037831	0.928154870813937
hDel_1824:10	hDel_1824	chr4	89539592	89539614	flanking	AATAAGAACATGCTATGGGAAGG	GATAAGAACATGCTATGGGA	2894.0	3282.0	3321.0	3040.0	4290.0	2742.0	3247.44931058336	0.162284125481376	0.15515062134293	1.04597792826545	0.295571222931777	0.754509225218376
hDel_1824:11	hDel_1824	chr4	89539596	89539618	flanking	TTAGAATAAGAACATGCTATGGG	GTAGAATAAGAACATGCTAT	2348.0	2435.0	2630.0	2471.0	3388.0	2808.0	2664.94153463505	0.180057335971212	0.121192744005841	1.48571053034771	0.137355704079712	0.578073158989932
hDel_1824:12	hDel_1824	chr4	89539597	89539619	flanking	ATTAGAATAAGAACATGCTATGG	GTTAGAATAAGAACATGCTA	1075.0	979.0	1318.0	1555.0	2041.0	1321.0	1361.66083758432	0.0618442389804012	0.196900578913998	0.314088659980089	0.75345370207047	0.951812010334459
hDel_1825:1	hDel_1825	chr4	89705134	89705156	flanking	AGCAATTTCCAACAAAACAAAGG	GGCAATTTCCAACAAAACAA	1290.0	1365.0	1014.0	1369.0	1189.0	2070.0	1383.39577966176	0.0409071547727892	0.270854451109022	0.151030025924601	0.879952030303482	0.978289436249568
hDel_1825:2	hDel_1825	chr4	89705194	89705216	flanking	GCTCTGATACAACCACACCCAGG	GCTCTGATACAACCACACCC	461.0	682.0	493.0	459.0	445.0	389.0	491.89350467888	0.0731710704896351	0.298351388164815	0.245251315704333	0.806261845152483	0.962865573782211
hDel_1825:3	hDel_1825	chr4	89705238	89705260	flanking	ATCAGAACGTGGGAAGCTTGTGG	GTCAGAACGTGGGAAGCTTG	1478.0	1023.0	1494.0	1503.0	1530.0	1393.0	1397.05366952793	-0.177653348924514	0.174346712808789	-1.01896586441152	0.30821917259995	0.763942867563087
hDel_1825:4	hDel_1825	chr4	89705300	89705322	flanking	TTATCAGTAGCAGTACTTGCTGG	GTATCAGTAGCAGTACTTGC	1132.0	943.0	1187.0	905.0	984.0	902.0	1011.42207326452	-0.0532915169322167	0.173476072414205	-0.307198083231754	0.758692604400155	0.952538150102035
hDel_1825:5	hDel_1825	chr4	89705341	89705363	flanking	TATGATACTGAGTAAAAACGTGG	GATGATACTGAGTAAAAACG	2281.0	2910.0	2618.0	3155.0	3953.0	4069.0	3137.01095138689	0.281548871945757	0.122597373009823	2.29653266651317	0.0216454435925752	0.22115643406075
hDel_1825:6	hDel_1825	chr4	89705393	89705415	flanking	AAAGTCAGTTAAGAAACAACAGG	GAAGTCAGTTAAGAAACAAC	1718.0	1935.0	1647.0	2075.0	1636.0	1820.0	1806.6763830023	-0.132002408482362	0.163656639803458	-0.80658144173612	0.419907669318232	0.831867861966736
hDel_1825:7	hDel_1825	chr4	89705398	89705420	flanking	TGTTTCTTAACTGACTTTCATGG	GGTTTCTTAACTGACTTTCA	840.0	1023.0	858.0	1380.0	859.0	1344.0	1046.71962122564	-0.110376965178166	0.257057589592894	-0.429386136207733	0.667642241322929	0.929607182018271
hDel_1825:8	hDel_1825	chr4	89705409	89705431	flanking	TGACTTTCATGGAGTAACTCAGG	GGACTTTCATGGAGTAACTC	991.0	1365.0	1380.0	895.0	1075.0	1053.0	1130.87519913452	0.32696025870537	0.155108259403332	2.10794873182845	0.0350354243136164	0.295542964083026
hDel_1825:9	hDel_1825	chr4	89705470	89705492	flanking	CTAAAATATCTCTAGTGCCTAGG	GTAAAATATCTCTAGTGCCT	898.0	914.0	610.0	942.0	927.0	717.0	835.782632550728	-0.245411848223994	0.256993915307791	-0.954932524103051	0.339611820887925	0.7856043405499
hDel_1825:10	hDel_1825	chr4	89705564	89705586	flanking	GGTGCTACTATATATTCAAGTGG	GGTGCTACTATATATTCAAG	1179.0	1312.0	1410.0	1499.0	1672.0	2055.0	1510.61959303768	0.22910853569542	0.164374706202858	1.39381867799461	0.163372366370561	0.619199937356776
hDel_1825:11	hDel_1825	chr4	89705582	89705604	flanking	GCACCTCTCCCTCCCAGTTGTGG	GCACCTCTCCCTCCCAGTTG	501.0	364.0	458.0	437.0	599.0	378.0	454.224360449398	-0.111255891151278	0.310761905067889	-0.358010069242475	0.720335778160402	0.942667376233333
hDel_1825:12	hDel_1825	chr4	89705625	89705647	flanking	AGGGGACGCTTGGTAACGTCTGG	GGGGGACGCTTGGTAACGTC	1717.0	2038.0	1725.0	1993.0	2782.0	2348.0	2086.81489938831	0.214678597638703	0.155875304855364	1.37724572752497	0.168436288495154	0.626501628943915
hDel_1825:13	hDel_1825	chr4	89705675	89705697	flanking	TAATTATTCCACTAGAACAGTGG	GAATTATTCCACTAGAACAG	1269.0	934.0	1530.0	1562.0	996.0	883.0	1193.05306749671	-0.439556192997372	0.22614517617161	-1.94369033396412	0.0519328049521248	0.367622678367364
hDel_1825:14	hDel_1825	chr4	89705724	89705746	flanking	GAAATGCTTAGATAATTACCAGG	GAAATGCTTAGATAATTACC	2489.0	2218.0	2523.0	2518.0	2537.0	2826.0	2513.80073775147	-0.0244036252940877	0.126847770228508	-0.192385134166143	0.847440536118151	0.971800294792136
hDel_1826:1	hDel_1826	chr4	89758473	89758495	hDels	GGAGGATTGATGACTTGATCTGG	GGAGGATTGATGACTTGATC	1877.0	2253.0	2323.0	2301.0	2217.0	2331.0	2212.10899454743	0.100638090746267	0.123177505906866	0.817016792192229	0.413918831807169	0.828366698298367
hDel_1826:2	hDel_1826	chr4	89758488	89758510	hDels	TGATCTGGAGTAAAATTAGATGG	GGATCTGGAGTAAAATTAGA	1222.0	1064.0	1748.0	1923.0	1421.0	1777.0	1511.88408325195	-0.0740435249250294	0.214220037153574	-0.345642386720098	0.729611487069701	0.945489339391168
hDel_1826:3	hDel_1826	chr4	89758530	89758552	hDels	TTTCTGATGACTCTTGGGACTGG	GTTCTGATGACTCTTGGGAC	1132.0	1119.0	1623.0	1520.0	1255.0	1717.0	1386.35541608036	0.0856634995348661	0.208318848100613	0.411213389071223	0.680916071411961	0.933393065000856
hDel_1826:4	hDel_1826	chr4	89758635	89758657	hDels	AAGCCTATTTAATTAGTGAAAGG	GAGCCTATTTAATTAGTGAA	1628.0	1297.0	1776.0	1817.0	1876.0	2058.0	1731.25286803468	-0.0226935197560657	0.160903066981752	-0.141038453658807	0.88783956432393	0.97943595951566
hDel_1826:5	hDel_1826	chr4	89758700	89758722	hDels	TAGCTTTGCATTGGGGAAAATGG	GAGCTTTGCATTGGGGAAAA	2018.0	1876.0	2123.0	2102.0	1830.0	1915.0	1978.11707686245	-0.123847420472152	0.117879816952127	-1.05062447223216	0.293431096851246	0.752900555514628
hDel_1826:6	hDel_1826	chr4	89758735	89758757	hDels	ATTGAAATTCAGACTTCAATAGG	GTTGAAATTCAGACTTCAAT	2280.0	2025.0	2163.0	2095.0	2517.0	2083.0	2190.7289665	-0.0325741281950696	0.132812075340407	-0.245264808275751	0.806251398598543	0.962865573782211
hDel_1826:7	hDel_1826	chr4	89758875	89758897	hDels	TATCAGAAGCAGTGTTGATCTGG	GATCAGAAGCAGTGTTGATC	2160.0	2323.0	2573.0	2049.0	2211.0	2192.0	2253.90588147479	0.108105857127584	0.10435180550477	1.03597495610789	0.300213826320326	0.757995525856713
hDel_1826:8	hDel_1826	chr4	89758910	89758932	hDels	AATTGCTTACTGAATTAACTTGG	GATTGCTTACTGAATTAACT	2354.0	2592.0	2898.0	2644.0	3714.0	2833.0	2819.62832386887	0.227273114836811	0.122883664215509	1.84949819235718	0.0643859085794574	0.40997206934417
hDel_1826:9	hDel_1826	chr4	89759035	89759057	hDels	TTACATGGAAAAACTCACTCTGG	GTACATGGAAAAACTCACTC	1287.0	1932.0	1431.0	1488.0	1343.0	1563.0	1513.21159162164	0.147049002583497	0.205338004291202	0.716131449173715	0.473910186370848	0.85810312455642
hDel_1826:10	hDel_1826	chr4	89759127	89759149	hDels	GGGCATGAGAAATCTTTGGAGGG	GGGCATGAGAAATCTTTGGA	2334.0	2596.0	2431.0	3041.0	3384.0	2750.0	2738.38251810064	0.0261047451643973	0.121385013727255	0.215057397637677	0.829722568484479	0.967727579625452
hDel_1826:11	hDel_1826	chr4	89759148	89759170	hDels	ATAGAAGAGATTATCTACAAGGG	GTAGAAGAGATTATCTACAA	1300.0	1542.0	1486.0	1545.0	1799.0	1547.0	1530.23806688624	0.133997618198637	0.137817663231272	0.972281890847155	0.330910330388935	0.77990343811993
hDel_1826:12	hDel_1826	chr4	89759226	89759248	hDels	CTCTGTTAACATTCAGGAGAAGG	GTCTGTTAACATTCAGGAGA	425.0	623.0	593.0	554.0	742.0	493.0	568.527287192003	0.297843277056352	0.267840111296712	1.11201894150351	0.266130006337728	0.730947852065277
hDel_1826:13	hDel_1826	chr4	89759232	89759254	hDels	TATATGCTCTGTTAACATTCAGG	GATATGCTCTGTTAACATTC	552.0	388.0	735.0	679.0	360.0	505.0	535.558599274582	-0.360662388342553	0.34235714197693	-1.05346827660706	0.292126426217799	0.752049623604045
hDel_1826:14	hDel_1826	chr4	89759400	89759422	hDels	GTATAGCTCTTCATTGATGCTGG	GTATAGCTCTTCATTGATGC	228.0	248.0	260.0	330.0	434.0	511.0	330.843903295844	0.303157806274853	0.318163079849689	0.952837791292675	0.340672263301421	0.786152065974266
hDel_1826:15	hDel_1826	chr4	89759476	89759498	hDels	TTCATATACAGGTCTAATTTTGG	GTCATATACAGGTCTAATTT	1707.0	2119.0	2089.0	1664.0	1654.0	1640.0	1819.20319919391	0.110281399608014	0.132265379218292	0.833788858881995	0.404399974554647	0.823561823677835
hDel_1826:16	hDel_1826	chr4	89759516	89759538	hDels	TCTAGGGTACATATAGGAATAGG	GCTAGGGTACATATAGGAAT	829.0	1061.0	622.0	1225.0	812.0	1127.0	945.773065220011	-0.180094000296538	0.293567396200132	-0.613467308112661	0.539567392735948	0.886116190812323
hDel_1826:17	hDel_1826	chr4	89759533	89759555	hDels	AATAGGAATGCTACATCTAATGG	GATAGGAATGCTACATCTAA	2749.0	2576.0	2654.0	2416.0	2504.0	2408.0	2557.77917082444	-0.0583810037733272	0.107019614342448	-0.545516858120197	0.585398089265763	0.903113251311664
hDel_1826:18	hDel_1826	chr4	89759610	89759632	hDels	TGTTGGCGGGAAGGCAAAGTGGG	GGTTGGCGGGAAGGCAAAGT	701.0	781.0	826.0	766.0	869.0	423.0	726.795782271153	-0.0694007718105141	0.300282965873783	-0.23111791109618	0.817223200731316	0.965370696667231
hDel_1826:19	hDel_1826	chr4	89759661	89759683	hDels	GACCATAAAAAGCACTGGCGAGG	GACCATAAAAAGCACTGGCG	2781.0	2681.0	2604.0	3192.0	3175.0	3509.0	2979.20699648117	-0.0352370506899086	0.124764628377664	-0.282428210207508	0.777615186456104	0.956596741430674
hDel_1826:20	hDel_1826	chr4	89759698	89759720	hDels	TTGAACCATTCTCATAGGTGTGG	GTGAACCATTCTCATAGGTG	1778.0	1273.0	1963.0	2249.0	2932.0	1723.0	1959.6514585317	-0.0904937549014415	0.214508445570375	-0.421865696993048	0.673123049401835	0.931113090365672
hDel_1826:21	hDel_1826	chr4	89759785	89759807	hDels	TTATTTGCGATTCATCTCTATGG	GTATTTGCGATTCATCTCTA	837.0	469.0	685.0	626.0	763.0	960.0	721.505407325024	-0.107629890410743	0.314089172286396	-0.342673036536907	0.731844449601917	0.945981176261489
hDel_1826:22	hDel_1826	chr4	89759904	89759926	hDels	ATAAGCCCCCTATTCCACAAAGG	GTAAGCCCCCTATTCCACAA	1458.0	1907.0	1739.0	2045.0	1466.0	1907.0	1753.01060945767	-0.0132693552364104	0.194710340509044	-0.0681492066714045	0.945666860114428	0.990037507331896
hDel_1826:23	hDel_1826	chr4	89759957	89759979	hDels	AATTGACAAACTTACTACCGTGG	GATTGACAAACTTACTACCG	1266.0	1232.0	1881.0	1559.0	1796.0	2008.0	1610.02417865031	0.254553947261437	0.177103401991845	1.43731822426064	0.15062759286112	0.599222810598309
hDel_1826:24	hDel_1826	chr4	89759990	89760012	hDels	TTGGTGATAATGATATGTAAAGG	GTGGTGATAATGATATGTAA	969.0	950.0	1647.0	1013.0	905.0	758.0	1039.97627744472	0.0155998167830475	0.248811105687255	0.0626974296021007	0.950007444248918	0.990681046647908
hDel_1826:25	hDel_1826	chr4	89760035	89760057	hDels	GGAATGTATAAAACCAAGAGTGG	GGAATGTATAAAACCAAGAG	2098.0	2785.0	2716.0	3301.0	3664.0	3387.0	2964.45668258899	0.207979497122424	0.110502896033812	1.88211806737433	0.0598199867751001	0.394907956801343
hDel_1826:26	hDel_1826	chr4	89760090	89760112	hDels	CTATATGACACTATAAATGGTGG	GTATATGACACTATAAATGG	1893.0	1486.0	1956.0	1760.0	1713.0	2297.0	1848.2665202778	-0.0129903674063205	0.190170598662861	-0.068309020940456	0.945539643232349	0.990007114627885
hDel_1826:27	hDel_1826	chr4	89760149	89760171	hDels	AAGGGATGACAGTGATGAATAGG	GAGGGATGACAGTGATGAAT	1974.0	2197.0	2061.0	3162.0	3456.0	2950.0	2602.89188121571	0.0308244031219581	0.117122963564335	0.263179842653371	0.792411966539639	0.959969727619714
hDel_1826:28	hDel_1826	chr4	89760222	89760244	hDels	TGTTCAACTATGTAACTTTCTGG	GGTTCAACTATGTAACTTTC	1246.0	1435.0	1840.0	1574.0	2002.0	1595.0	1602.7067303293	0.253802791399648	0.148130988671717	1.71336729522623	0.0866449890896909	0.475659203161239
hDel_1826:29	hDel_1826	chr4	89760357	89760379	hDels	CCAGTTGTATGCCTGGACAATGG	GCAGTTGTATGCCTGGACAA	1029.0	1123.0	1096.0	1202.0	1312.0	1288.0	1170.38175102976	0.0788893954462953	0.153668204541142	0.513374875966447	0.607689116598633	0.91082799476619
hDel_1826:30	hDel_1826	chr4	89760447	89760469	hDels	TGCTATAAACATCACTGTGCAGG	GGCTATAAACATCACTGTGC	358.0	360.0	528.0	630.0	604.0	213.0	443.169190978567	-0.229136815130988	0.438503146779153	-0.522543148923833	0.601292211803124	0.908643558912341
hDel_1826:31	hDel_1826	chr4	89760508	89760530	hDels	ACTGGACAGTTAAAAAAATTTGG	GCTGGACAGTTAAAAAAATT	725.0	1051.0	1011.0	1261.0	788.0	715.0	923.565396420638	-0.191928256706114	0.27874438407328	-0.6885457346314	0.491109180160233	0.865693874961442
hDel_1826:32	hDel_1826	chr4	89760621	89760643	hDels	AGTGATGTTTATATGATACAAGG	GGTGATGTTTATATGATACA	2372.0	2187.0	2637.0	2660.0	2730.0	2249.0	2463.17856928086	-0.0732290535174907	0.114220733158905	-0.641118748691744	0.52144553389226	0.87806541565391
hDel_1826:33	hDel_1826	chr4	89760637	89760659	hDels	TACAAGGTTCATATGATAAGAGG	GACAAGGTTCATATGATAAG	1267.0	1394.0	1718.0	1673.0	2010.0	1938.0	1651.96866518803	0.231672742651316	0.127327273632177	1.81950603388063	0.0688342631077564	0.424931746222241
hDel_1826:34	hDel_1826	chr4	89760705	89760727	hDels	TACAGAATTGTCTTTCAGCATGG	GACAGAATTGTCTTTCAGCA	1414.0	1348.0	736.0	1525.0	988.0	1241.0	1215.35591441164	-0.465997142254468	0.274209754791785	-1.69941854405695	0.0892403503738436	0.482490068155452
hDel_1826:35	hDel_1826	chr4	89760733	89760755	hDels	TTGCTGGTGGGGATTTAAGACGG	GTGCTGGTGGGGATTTAAGA	1171.0	1145.0	1716.0	1283.0	900.0	1236.0	1243.11797834857	-0.0286372722833608	0.229969852966302	-0.124526201647644	0.900898655921156	0.981816182569673
hDel_1826:36	hDel_1826	chr4	89760805	89760827	hDels	ATGGCAAAAATACTAAACACTGG	GTGGCAAAAATACTAAACAC	686.0	827.0	1015.0	532.0	464.0	973.0	754.586275303881	0.401420451675973	0.324189018410381	1.23822964036316	0.215630924063504	0.684186260468895
hDel_1826:37	hDel_1826	chr4	89760959	89760981	hDels	TAAGAAGATGTACTATCCTATGG	GAAGAAGATGTACTATCCTA	3612.0	4347.0	4305.0	4217.0	4455.0	3559.0	4075.94728467769	0.0567948945101791	0.122222165128178	0.464685717607903	0.642156537770854	0.922635216858454
hDel_1826:38	hDel_1826	chr4	89761071	89761093	hDels	TTGTCTTCTTAGTCTCTTGATGG	GTGTCTTCTTAGTCTCTTGA	626.0	588.0	1059.0	845.0	1043.0	683.0	798.132550032063	0.163857519959382	0.280404055208583	0.584362162086043	0.558976678126412	0.89304041986906
hDel_1826:39	hDel_1826	chr4	89761157	89761179	hDels	AGATGGGTAGATTGCACTAAAGG	GGATGGGTAGATTGCACTAA	2486.0	2179.0	2810.0	2418.0	3114.0	2955.0	2647.02998708976	0.124841916362473	0.136421816199741	0.915116950060879	0.360130237505603	0.798331117081678
hDel_1826:40	hDel_1826	chr4	89761379	89761401	hDels	AATAATTGACTGACATGAGATGG	GATAATTGACTGACATGAGA	3240.0	3068.0	3609.0	3229.0	3770.0	2868.0	3289.59692574677	0.0032797997534627	0.118353107673675	0.0277119867651118	0.977891863319929	0.996342182194626
hDel_1826:41	hDel_1826	chr4	89761976	89761998	hDels	GACCAATAGCTATTGCACGTAGG	GACCAATAGCTATTGCACGT	954.0	751.0	1294.0	934.0	1373.0	1099.0	1058.2932229777	0.204155998340552	0.235243682507574	0.867849015813545	0.385476992765015	0.813534920974271
hDel_1826:42	hDel_1826	chr4	89761978	89762000	hDels	GCCCTACGTGCAATAGCTATTGG	GCCCTACGTGCAATAGCTAT	346.0	305.0	327.0	364.0	408.0	374.0	352.533303155443	-0.0502588167615075	0.287849034364111	-0.174601304022209	0.86139292386468	0.974741304175884
hDel_1826:43	hDel_1826	chr4	89762037	89762059	hDels	TAGGTTTATGCATGCCTTAGTGG	GAGGTTTATGCATGCCTTAG	1697.0	1996.0	1533.0	1921.0	2331.0	1848.0	1881.91904161746	0.0580331741032302	0.175492686541601	0.330687137150147	0.740880819260569	0.948441042648625
hDel_1826:44	hDel_1826	chr4	89762212	89762234	hDels	TAACTTGTTTGGTTACTGACTGG	GAACTTGTTTGGTTACTGAC	1396.0	1422.0	1393.0	1597.0	1439.0	1353.0	1432.03698298562	-0.124197183743289	0.138488586126189	-0.896804474775434	0.369823259783127	0.804248567706787
hDel_1826:45	hDel_1826	chr4	89762405	89762427	hDels	GACCCCAAGATGAAATACATAGG	GACCCCAAGATGAAATACAT	1795.0	1943.0	1957.0	1735.0	1383.0	2379.0	1872.23520831431	0.0917666767200517	0.220815794932711	0.415580220373346	0.677717202849289	0.9326686514437
hDel_1826:46	hDel_1826	chr4	89762486	89762508	hDels	ATATAGGAAAGAATCGATTGTGG	GTATAGGAAAGAATCGATTG	2343.0	2113.0	2796.0	3170.0	3261.0	2769.0	2717.19217154732	-0.0414802781575845	0.120466840202161	-0.344329427815776	0.730598555650107	0.945748032177388
hDel_1826:47	hDel_1826	chr4	89762805	89762827	hDels	TTCTTATCATAAATGTGAGCTGG	GTCTTATCATAAATGTGAGC	992.0	1196.0	808.0	1181.0	1089.0	597.0	979.110482841979	-0.273936777104851	0.292246302361615	-0.937348992583289	0.348579069390089	0.791393035579346
hDel_1826:48	hDel_1826	chr4	89762841	89762863	hDels	TTGTAATTTGTAAAATTGAGGGG	GTGTAATTTGTAAAATTGAG	932.0	991.0	1081.0	1075.0	1044.0	1063.0	1028.642512952	0.0279649378850675	0.160439714514377	0.174301842718385	0.861628251132564	0.97474594801095
hDel_1826:49	hDel_1826	chr4	89762947	89762969	hDels	ATGGAAAGGCAAGCTACATCTGG	GTGGAAAGGCAAGCTACATC	1276.0	1087.0	1253.0	1618.0	1247.0	1142.0	1266.09239115512	-0.318750706650233	0.1473156042112	-2.16372670333859	0.0304853303401062	0.273043121449385
hDel_1826:50	hDel_1826	chr4	89763016	89763038	hDels	CAATGCAGTCAGATTTATCAAGG	GAATGCAGTCAGATTTATCA	3236.0	3090.0	3702.0	3877.0	4697.0	3830.0	3709.28526817511	0.0655094656974073	0.110183356838375	0.594549554280699	0.552144608705363	0.890496149659049
hDel_1826:51	hDel_1826	chr4	89763068	89763090	hDels	TTTGGCAAACATTCTTAGATAGG	GTTGGCAAACATTCTTAGAT	707.0	472.0	484.0	799.0	1223.0	1271.0	813.932868444878	-0.0368990237317158	0.302995437151451	-0.121780790095766	0.903072627983568	0.982244052905024
hDel_1826:52	hDel_1826	chr4	89763086	89763108	hDels	TATATCTGTGATCATGAGTTTGG	GATATCTGTGATCATGAGTT	2207.0	2243.0	2772.0	3238.0	3445.0	3251.0	2829.76493774758	0.0796121584252919	0.102409710964587	0.777388762017123	0.436929440685352	0.840511755105456
hDel_1826:53	hDel_1826	chr4	89763150	89763172	hDels	ATTTAGGCATATAACTTATTTGG	GTTTAGGCATATAACTTATT	1973.0	2672.0	1807.0	1681.0	1839.0	2113.0	2029.52840843443	0.183603495221828	0.200129482032162	0.917423526796126	0.358920749021929	0.797762843343578
hDel_1826:54	hDel_1826	chr4	89763283	89763305	hDels	TTGAAAAGATGCTAATTCAATGG	GTGAAAAGATGCTAATTCAA	2729.0	2148.0	3060.0	3301.0	2714.0	3408.0	2878.33347293649	-0.123707358338508	0.157210362270942	-0.786890613007469	0.431345903040174	0.837505133947007
hDel_1826:55	hDel_1826	chr4	89763354	89763376	hDels	AGAATAGATGCATTCATCAATGG	GGAATAGATGCATTCATCAA	1478.0	1480.0	2107.0	1550.0	1762.0	1810.0	1691.45773567824	0.204112990970566	0.153535052601076	1.32942274427003	0.183708538208678	0.647164035676915
hDel_1826:56	hDel_1826	chr4	89763381	89763403	hDels	TGAGCAAGATGCTATGTTGTTGG	GGAGCAAGATGCTATGTTGT	1736.0	1810.0	2042.0	2457.0	1667.0	2203.0	1979.67797393754	-0.133272832831764	0.175453437275128	-0.759590891472702	0.447499165388751	0.845572425907235
hDel_1826:57	hDel_1826	chr4	89763604	89763626	hDels	TACTTTGTCACTCAAGTAATAGG	GACTTTGTCACTCAAGTAAT	1581.0	1441.0	2069.0	1768.0	1682.0	1925.0	1737.71491781132	0.0530383509744997	0.164340883641806	0.322733758022751	0.746896883836142	0.949993543529204
hDel_1826:58	hDel_1826	chr4	89763742	89763764	hDels	CTTAGTTCTCACTTATGAACTGG	GTTAGTTCTCACTTATGAAC	740.0	731.0	1094.0	1157.0	998.0	1042.0	951.332592028895	0.016759882161236	0.216078238000677	0.0775639523735079	0.93817491779928	0.989199608456464
hDel_1826:59	hDel_1826	chr4	89763807	89763829	hDels	GATTATCCCAAATAAAATCAAGG	GATTATCCCAAATAAAATCA	1029.0	1383.0	1358.0	1275.0	1977.0	1179.0	1355.86467591104	0.322732295345801	0.205999287066228	1.5666670498818	0.1171925364606	0.542098020693208
hDel_1826:60	hDel_1826	chr4	89763889	89763911	hDels	ATAGAGTCATCTTGAATTCACGG	GTAGAGTCATCTTGAATTCA	1722.0	1500.0	1510.0	1909.0	1436.0	1215.0	1550.57472344855	-0.396166300883015	0.14308248872338	-2.768796548185	0.0056263757097394	0.0848049895877983
hDel_1826:61	hDel_1826	chr4	89763953	89763975	hDels	TTCATAGTAAAAGATTTGCATGG	GTCATAGTAAAAGATTTGCA	1355.0	1300.0	1536.0	1882.0	2735.0	1725.0	1730.0733811305	0.113803148351228	0.18473072855733	0.616048825444381	0.537862295611807	0.885548708560792
hDel_1826:62	hDel_1826	chr4	89764117	89764139	hDels	TAGATACTAGAGCTAAAAGGAGG	GAGATACTAGAGCTAAAAGG	2098.0	2355.0	2163.0	2929.0	2899.0	3243.0	2596.73441565974	0.058148657815286	0.131563170110227	0.441982796299052	0.658501655109856	0.92736725517634
hDel_1826:63	hDel_1826	chr4	89764275	89764297	hDels	AGACCACTGTAGAATACAAGTGG	GGACCACTGTAGAATACAAG	1856.0	1570.0	1848.0	1561.0	1901.0	1944.0	1778.74467291288	0.0488381924849261	0.158007478485972	0.30908785427686	0.757254698024761	0.952161661604174
hDel_1826:64	hDel_1826	chr4	89764278	89764300	hDels	TTCCCACTTGTATTCTACAGTGG	GTCCCACTTGTATTCTACAG	973.0	1525.0	1311.0	1332.0	1550.0	1372.0	1338.82467320973	0.303569585832833	0.175608599251656	1.72867152933555	0.083867899652778	0.468544263416456
hDel_1826:65	hDel_1826	chr4	89764355	89764377	hDels	ACACCTAAAATTATTCTTGGTGG	GCACCTAAAATTATTCTTGG	848.0	1307.0	1173.0	977.0	932.0	1007.0	1043.91956233968	0.232908695544263	0.203832390115873	1.14264811108706	0.253184721663673	0.719589912397214
hDel_1826:66	hDel_1826	chr4	89764420	89764442	hDels	GTCTAGTCTTCTTTGCTGAGCGG	GTCTAGTCTTCTTTGCTGAG	808.0	588.0	855.0	761.0	908.0	1074.0	827.74836786555	0.0614391259274091	0.25346940021362	0.242392674917088	0.808475909741937	0.963366997691308
hDel_1826:67	hDel_1826	chr4	89764533	89764555	hDels	TGCTTATAGGTATGTTATAGTGG	GGCTTATAGGTATGTTATAG	957.0	1136.0	977.0	1219.0	1081.0	1305.0	1110.2140534193	0.0279485300369037	0.196860802362062	0.141971025727617	0.887102891952169	0.979359383911871
hDel_1826:68	hDel_1826	chr4	89764600	89764622	hDels	GATTGTACGTTCCATCCAAGTGG	GATTGTACGTTCCATCCAAG	580.0	475.0	825.0	1053.0	493.0	912.0	716.902720817276	-0.256432987205045	0.345944224005839	-0.741255293225295	0.458538663165991	0.851503578142839
hDel_1826:69	hDel_1826	chr4	89764730	89764752	hDels	TTATCCCAATACCAAAACAAAGG	GTATCCCAATACCAAAACAA	377.0	255.0	367.0	567.0	485.0	233.0	376.341520626091	-0.517974142209485	0.374613203080709	-1.38269056709646	0.16675976548304	0.624059366051845
hDel_1826:70	hDel_1826	chr4	89764789	89764811	hDels	AATCTACCATGACACAAAGCAGG	GATCTACCATGACACAAAGC	724.0	470.0	957.0	1027.0	2493.0	1250.0	1121.1615336112	0.345524243325501	0.338702244910933	1.02014158015505	0.307661319236756	0.76352888561668
hDel_1826:71	hDel_1826	chr4	89764906	89764928	hDels	ATAATAAATATGAGCTATGCAGG	GTAATAAATATGAGCTATGC	1446.0	1299.0	2010.0	1241.0	1624.0	1817.0	1568.41425286055	0.290589486676714	0.192159769884664	1.51222853176358	0.130475735028676	0.566530617522301
hDel_1826:72	hDel_1826	chr4	89764931	89764953	hDels	ACTTAATATTTAGACAGCTTTGG	GCTTAATATTTAGACAGCTT	797.0	946.0	712.0	877.0	952.0	1160.0	906.044695883193	0.135328375674055	0.240677912831013	0.562279995211166	0.573925265907605	0.898625681220446
hDel_1826:73	hDel_1826	chr4	89765057	89765079	hDels	CTGCATTATGTCTTCTTGACAGG	GTGCATTATGTCTTCTTGAC	2338.0	2053.0	2427.0	2026.0	1399.0	1514.0	1974.61609343289	-0.304993182407819	0.140036642946431	-2.17795268431628	0.0294095595662232	0.267160716607337
hDel_1826:74	hDel_1826	chr4	89765121	89765143	hDels	TGGGAAAATATAAAAAGCCCAGG	GGGGAAAATATAAAAAGCCC	746.0	943.0	864.0	888.0	529.0	773.0	794.885304090088	-0.123176474292253	0.274837519619915	-0.448179253191482	0.654023834464901	0.925988482569981
hDel_1826:75	hDel_1826	chr4	89765140	89765162	hDels	TAAGAAAACCACAAAGTAATGGG	GAAGAAAACCACAAAGTAAT	2215.0	2730.0	2334.0	2534.0	2716.0	2646.0	2526.07353416334	0.107289026040877	0.132752665592005	0.808187357763597	0.418982734348679	0.831474579775518
hDel_1826:76	hDel_1826	chr4	89765232	89765254	hDels	TAATCTGGAAGAAAAAATGTTGG	GAATCTGGAAGAAAAAATGT	1946.0	1997.0	2988.0	2462.0	2560.0	3123.0	2494.91808434923	0.245280175326765	0.165094260266943	1.48569777610784	0.1373590791427	0.578073158989932
hDel_1826:77	hDel_1826	chr4	89765703	89765725	hDels	TACTTCCAATTTATTAACATGGG	GACTTCCAATTTATTAACAT	1960.0	2054.0	2906.0	2950.0	2849.0	1841.0	2405.60562383118	-0.0490758511381239	0.198381735498766	-0.24738089428817	0.804613458916949	0.962493790315016
hDel_1826:78	hDel_1826	chr4	89765735	89765757	hDels	ATTGGAGAAAGCACAAATAAAGG	GTTGGAGAAAGCACAAATAA	764.0	1130.0	569.0	826.0	926.0	1117.0	890.805876996318	0.209819897579309	0.313104530499175	0.670127312577683	0.502776635158722	0.87066709058733
hDel_1826:79	hDel_1826	chr4	89765937	89765959	hDels	AATGAATTTGGTGAGGTAGCAGG	GATGAATTTGGTGAGGTAGC	1778.0	1991.0	2340.0	1718.0	2007.0	2439.0	2043.3809705831	0.294633947065239	0.147881730361288	1.99236204732946	0.0463313483628488	0.345306460015779
hDel_1826:80	hDel_1826	chr4	89766122	89766144	hDels	TGAATACAGGTGATGAATATGGG	GGAATACAGGTGATGAATAT	1724.0	1490.0	2031.0	1698.0	1943.0	1401.0	1709.53089455548	-0.0370992395245608	0.165925611047813	-0.223589591084106	0.823076663748358	0.966547781192833
hDel_1826:81	hDel_1826	chr4	89766152	89766174	hDels	TTCCTCTAAGCTTCAGTATAAGG	GTCCTCTAAGCTTCAGTATA	615.0	1232.0	727.0	1012.0	731.0	534.0	812.193318338367	-0.0783073147110145	0.356125458171378	-0.219886876700993	0.825959257075376	0.967202813946394
hDel_1826:82	hDel_1826	chr4	89766284	89766306	hDels	CAGCATTCAACATTATTTCATGG	GAGCATTCAACATTATTTCA	1612.0	1609.0	1604.0	1603.0	2409.0	1720.0	1749.16333570606	0.138964501301332	0.174686192898931	0.795509358783338	0.426317269157198	0.834966634536023
hDel_1826:83	hDel_1826	chr4	89766363	89766385	hDels	TTTAATATGGTGTATCATATTGG	GTTAATATGGTGTATCATAT	2262.0	2811.0	2965.0	2954.0	4313.0	4156.0	3210.3676647152	0.401852041332251	0.104909836597061	3.83045150356766	0.0001279083418833	0.0031968878997767
hDel_1826:84	hDel_1826	chr4	89766394	89766416	hDels	ATGCTAGGTTGGTTTAACACAGG	GTGCTAGGTTGGTTTAACAC	1321.0	1408.0	982.0	1461.0	1926.0	1509.0	1427.0716018764	0.010460881721934	0.220475730673187	0.047446862700005	0.96215708001928	0.993243108636522
hDel_1826:85	hDel_1826	chr4	89766431	89766453	hDels	ATACACCATGTATGACCAAGTGG	GTACACCATGTATGACCAAG	1175.0	1179.0	1280.0	1344.0	1304.0	1660.0	1319.18092758613	0.0719821147185766	0.177649049502481	0.40519279399562	0.68533580142384	0.934826434504946
hDel_1826:86	hDel_1826	chr4	89766559	89766581	hDels	TTTGTTCAGCTTTGGGATCCGGG	GTTGTTCAGCTTTGGGATCC	1357.0	1426.0	1442.0	1614.0	1475.0	1665.0	1492.94251338129	-0.0111742563176704	0.14743257598347	-0.0757923155254593	0.939584329863059	0.989286273236847
hDel_1826:87	hDel_1826	chr4	89766635	89766657	hDels	TATAAGAGTTCAAGAAATATTGG	GATAAGAGTTCAAGAAATAT	2653.0	2078.0	2964.0	3034.0	2225.0	2722.0	2607.06451379341	-0.220339185842866	0.157323062461194	-1.40055235637951	0.161347976571882	0.616240726556914
hDel_1826:88	hDel_1826	chr4	89766710	89766732	hDels	CCCAGTCTTTGTTGGTGGGACGG	GCCAGTCTTTGTTGGTGGGA	999.0	977.0	1351.0	1388.0	2045.0	2128.0	1459.26229448592	0.363328551431666	0.179787157081305	2.0208815653465	0.0432920266533702	0.332822328765554
hDel_1826:89	hDel_1826	chr4	89766844	89766866	hDels	TAACAAATTGGGTAACCTAAAGG	GAACAAATTGGGTAACCTAA	1112.0	943.0	1273.0	1530.0	1091.0	1347.0	1209.37788501233	-0.203025672244235	0.192158475299573	-1.05655330543043	0.290715500808179	0.751025439276565
hDel_1826:90	hDel_1826	chr4	89766890	89766912	hDels	CAGAAATAAAAAGTAGTACAGGG	GAGAAATAAAAAGTAGTACA	1916.0	2173.0	2266.0	1980.0	2230.0	1749.0	2051.67411284533	0.073523676306067	0.129470458189604	0.56787994214398	0.570116492512136	0.897113900547262
hDel_1826:91	hDel_1826	chr4	89766971	89766993	hDels	AAACAAAATAGACAGGTATTTGG	GAACAAAATAGACAGGTATT	1538.0	1483.0	1558.0	1702.0	2353.0	1729.0	1713.86438074359	0.0833824448063277	0.162115788152947	0.514338830019821	0.60701511814461	0.910710970461934
hDel_1826:92	hDel_1826	chr4	89767039	89767061	hDels	AGTCAACTACAGAATAGAAAAGG	GGTCAACTACAGAATAGAAA	2681.0	2502.0	2386.0	2555.0	2168.0	2893.0	2537.80140768261	-0.102881187418082	0.162952097486379	-0.631358472858453	0.527806162190761	0.881056395271835
hDel_1826:93	hDel_1826	chr4	89767124	89767146	hDels	TACATCTCAAGGAACTCAAAAGG	GACATCTCAAGGAACTCAAA	1473.0	1765.0	1235.0	1936.0	1596.0	1542.0	1590.35101008791	-0.167212198257014	0.198913271430408	-0.840628667230559	0.400555993663868	0.821293251216533
hDel_1826:94	hDel_1826	chr4	89767172	89767194	hDels	GGATATTGGAAAAGCAGTAATGG	GGATATTGGAAAAGCAGTAA	2533.0	2427.0	3034.0	3450.0	3069.0	2914.0	2885.90562356476	-0.0870255174170685	0.112726076703111	-0.772008748661317	0.440109245898017	0.841893955454439
hDel_1826:95	hDel_1826	chr4	89767194	89767216	hDels	TAATGTCAATTGCTCACTTACGG	GAATGTCAATTGCTCACTTA	1548.0	990.0	1778.0	1745.0	2293.0	1618.0	1642.09105169998	-0.0490424592331333	0.226152644066939	-0.216855564238362	0.828320908119728	0.967411640397551
hDel_1826:96	hDel_1826	chr4	89767369	89767391	hDels	GCACAAAACTTTAGACCTAATGG	GCACAAAACTTTAGACCTAA	538.0	692.0	488.0	1064.0	818.0	776.0	722.408819521834	-0.177064904343987	0.266468033038205	-0.664488352787142	0.506377801061258	0.872368072700541
hDel_1826:97	hDel_1826	chr4	89767418	89767440	hDels	GTATATTCTTCAGCTATTGGTGG	GTATATTCTTCAGCTATTGG	2083.0	2234.0	1892.0	2541.0	2492.0	2425.0	2270.51155108224	-0.0604282941575062	0.13856746245996	-0.436092954902507	0.662769288456244	0.928443763952342
hDel_1826:98	hDel_1826	chr4	89767451	89767473	hDels	TGTGCACATGGAACATTTCCAGG	GGTGCACATGGAACATTTCC	1899.0	2022.0	1949.0	2273.0	2468.0	2209.0	2126.98326938626	0.0198479252498697	0.118139972879912	0.168003468817832	0.866580550147143	0.975903532845661
hDel_1826:99	hDel_1826	chr4	89767507	89767529	hDels	TATAGTTGTGATCTTAAATTTGG	GATAGTTGTGATCTTAAATT	876.0	751.0	1030.0	676.0	861.0	602.0	800.537794714195	0.0260738042520921	0.228646075310385	0.11403565189867	0.909209531646002	0.983021946945017
hDel_1826:100	hDel_1826	chr4	89767567	89767589	hDels	AATCAATAACAGTAAGACAATGG	GATCAATAACAGTAAGACAA	1874.0	1731.0	2329.0	2074.0	2206.0	1999.0	2026.47829478837	0.0293517547461016	0.130933008704471	0.224173835433291	0.822622041693759	0.966393748183008
hDel_1826:101	hDel_1826	chr4	89767636	89767658	hDels	TGATTTCCTCTTTGACCTAGTGG	GGATTTCCTCTTTGACCTAG	615.0	633.0	671.0	921.0	726.0	611.0	692.208901409038	-0.231127483523987	0.225415766940167	-1.02533858505708	0.305203455580794	0.761892686327477
hDel_1826:102	hDel_1826	chr4	89768144	89768166	hDels	CTAGTGATAAATAACACTATAGG	GTAGTGATAAATAACACTAT	1033.0	1221.0	1606.0	1480.0	1504.0	946.0	1289.75274799805	0.0355569678579535	0.230534319799469	0.154237199428193	0.877422712206131	0.97778133472471
hDel_1826:103	hDel_1826	chr4	89768337	89768359	hDels	AACATCTGAAATTGTCAGATTGG	GACATCTGAAATTGTCAGAT	897.0	1130.0	1026.0	813.0	800.0	1025.0	953.616309714909	0.188208910670525	0.211275257775938	0.890823244765011	0.373024002794182	0.805822789769847
hDel_1826:104	hDel_1826	chr4	89768432	89768454	hDels	AATGAGCTGATGTGGCAGTGTGG	GATGAGCTGATGTGGCAGTG	2328.0	2882.0	3231.0	3503.0	3384.0	3678.0	3144.82482146224	0.165896909845958	0.119494131377872	1.38832684026421	0.165037542752273	0.621699334187675
hDel_1826:105	hDel_1826	chr4	89768515	89768537	hDels	ATACCATGAATAATCTAATATGG	GTACCATGAATAATCTAATA	2027.0	2049.0	2218.0	2218.0	1925.0	2089.0	2087.87766412023	-0.0682186370899492	0.122784961254098	-0.555594401734379	0.578488159376178	0.900422452431817
hDel_1826:106	hDel_1826	chr4	89768574	89768596	hDels	TAATTTATCACAATATACCCTGG	GAATTTATCACAATATACCC	1395.0	1597.0	1515.0	1603.0	1977.0	1560.0	1600.68672293144	0.115684854872452	0.147654522548242	0.783483315485003	0.433343347591273	0.838554889111421
hDel_1826:107	hDel_1826	chr4	89768591	89768613	hDels	AATAGTACAATATTATTCCAGGG	GATAGTACAATATTATTCCA	2196.0	1954.0	2204.0	2704.0	3818.0	3129.0	2635.39543677722	0.0984300380342618	0.145795193993959	0.675125395685815	0.499596100126332	0.869148286855485
hDel_1826:108	hDel_1826	chr4	89768685	89768707	hDels	CACACATTTCACTTCGACAATGG	GACACATTTCACTTCGACAA	2718.0	3193.0	3087.0	3499.0	2250.0	2464.0	2875.42840298062	-0.224959781457966	0.168056995962612	-1.33859218516564	0.180703471599616	0.643353968721791
hDel_1826:109	hDel_1826	chr4	89768806	89768828	hDels	ACCAGAGATAGTAAAATAGAAGG	GCCAGAGATAGTAAAATAGA	1456.0	1458.0	2143.0	2030.0	3060.0	1549.0	1920.89459012868	0.198207146522326	0.233163924311563	0.850076387706845	0.395282618368173	0.818873016711452
hDel_1826:110	hDel_1826	chr4	89768864	89768886	hDels	TTGGTATTATACATCTTTGATGG	GTGGTATTATACATCTTTGA	1316.0	1117.0	1425.0	1703.0	1816.0	1425.0	1453.77963823365	-0.0997643010841859	0.153700905307622	-0.649080764257794	0.51628617442829	0.875970139033524
hDel_1826:111	hDel_1826	chr4	89768964	89768986	hDels	CATAGAAGAAGGTAACATGAAGG	GATAGAAGAAGGTAACATGA	3301.0	3511.0	3289.0	3230.0	3017.0	2706.0	3186.61515031966	-0.0987648765210922	0.111256402808275	-0.887723079554274	0.374689728002193	0.806844714195527
hDel_1826:112	hDel_1826	chr4	89769074	89769096	hDels	TTACGATGAAAAACTATGCAAGG	GTACGATGAAAAACTATGCA	1616.0	1400.0	1691.0	2173.0	2472.0	1860.0	1848.57904992603	-0.0731206655655659	0.144548115347793	-0.505856927913811	0.612957091163388	0.91275528171043
hDel_1826:113	hDel_1826	chr4	89769122	89769144	hDels	AAAATGAAATGCTGCATTACAGG	GAAATGAAATGCTGCATTAC	2803.0	3260.0	3093.0	3069.0	2872.0	3016.0	3021.8269626201	0.0288292985023292	0.117080599920879	0.246234632567748	0.805500607791211	0.962665188254351
hDel_1826:114	hDel_1826	chr4	89769146	89769168	hDels	TCTCTGGTTGCTCTCAAAATTGG	GCTCTGGTTGCTCTCAAAAT	26.0	5.0	15.0	0.0	66.0	0.0	18.1901824768427	0.508544970095264	3.08691421965939	0.164742177432898	0.869146917725798	0.976443873203393
hDel_1826:115	hDel_1826	chr4	89769246	89769268	hDels	AAGCCCAGATAATTTCAAGCAGG	GAGCCCAGATAATTTCAAGC	3011.0	3265.0	2891.0	3110.0	3293.0	2487.0	3011.68841362922	-0.0704608745213801	0.137919749538219	-0.510883138617177	0.609432888618275	0.911371739541803
hDel_1826:116	hDel_1826	chr4	89769413	89769435	hDels	AGAGGAGCAAAGGCATCCTCAGG	GGAGGAGCAAAGGCATCCTC	2457.0	2770.0	2889.0	2398.0	2840.0	3335.0	2778.66184639738	0.251516422803041	0.132981881613316	1.89135858021921	0.0585764937315025	0.390603017910066
hDel_1826:117	hDel_1826	chr4	89769429	89769451	hDels	ATTGAGTCTCACAAGACCTGAGG	GTTGAGTCTCACAAGACCTG	1690.0	1387.0	1797.0	1544.0	1920.0	1587.0	1648.98975161442	0.0065651372121468	0.157470336952959	0.0416912628700864	0.966744819126498	0.994186240187193
hDel_1826:118	hDel_1826	chr4	89769547	89769569	hDels	CATCCTAATGAGAGTTGGGTAGG	GATCCTAATGAGAGTTGGGT	2015.0	2404.0	2560.0	2450.0	2509.0	2180.0	2346.81695169207	0.0813549852971586	0.12017831006892	0.676952315692434	0.498436209402515	0.868626515888639
hDel_1826:119	hDel_1826	chr4	89769648	89769670	hDels	AAAGACTTTGGGAGATTGTGTGG	GAAGACTTTGGGAGATTGTG	1729.0	1012.0	1876.0	1705.0	3005.0	2733.0	1980.08966383438	0.166562055755275	0.403506853859553	0.412786187302904	0.67976327230026	0.933097350886763
hDel_1826:120	hDel_1826	chr4	89769698	89769720	hDels	AAGCTCAAATCATTTCAAGCAGG	GAGCTCAAATCATTTCAAGC	555.0	382.0	603.0	433.0	356.0	364.0	450.976654457075	-0.258788892225921	0.285451490311003	-0.906594994280697	0.364621009830869	0.801146840406154
hDel_1826:121	hDel_1826	chr4	89769762	89769784	hDels	TACCAGAAACATTATAATGGAGG	GACCAGAAACATTATAATGG	1349.0	1504.0	1297.0	1766.0	1986.0	2094.0	1654.07835039266	0.10122614167891	0.160241175082574	0.631711179269288	0.52757562169364	0.880952406873756
hDel_1826:122	hDel_1826	chr4	89769820	89769842	hDels	TCAAATTACACACACATGTCTGG	GCAAATTACACACACATGTC	963.0	999.0	806.0	901.0	1368.0	782.0	966.826550852904	0.0410502536882839	0.264203386927256	0.155373684515204	0.876526728924643	0.977666208660814
hDel_1826:123	hDel_1826	chr4	89769859	89769881	hDels	CAAAGCTCTTATATACTCTGGGG	GAAAGCTCTTATATACTCTG	17.0	0.0	0.0	7.0	16.0	49.0	14.6508076811783	-3.93771843893383	1.75203740422352	-2.24750820355858	0.0246075668929461	0.239615926328931
hDel_1827:1	hDel_1827	chr4	90126320	90126342	hDels	AAGCTTGTATGATATCATTGGGG	GAGCTTGTATGATATCATTG	1469.0	1540.0	1922.0	1954.0	2147.0	2037.0	1829.89654829898	0.130985135289012	0.123181024402345	1.0633548139783	0.287621076091124	0.749038128139221
hDel_1827:2	hDel_1827	chr4	90126348	90126370	hDels	GTAGATGTGATATTAAATGTAGG	GTAGATGTGATATTAAATGT	2146.0	2086.0	2062.0	2242.0	2356.0	2308.0	2196.12324213934	-0.0291916234511168	0.119179140854957	-0.244939032465786	0.806503638497036	0.962921044114864
hDel_1827:3	hDel_1827	chr4	90126434	90126456	hDels	AAGAATTGATATATTGTTGCTGG	GAGAATTGATATATTGTTGC	2305.0	2132.0	1838.0	2080.0	1856.0	1891.0	2026.29847452514	-0.213345556885178	0.144395206964638	-1.47751134798695	0.139538618654564	0.581695795914527
hDel_1827:4	hDel_1827	chr4	90126446	90126468	hDels	ATTGTTGCTGGATGAATTGGTGG	GTTGTTGCTGGATGAATTGG	1249.0	1172.0	1798.0	1126.0	1285.0	1227.0	1308.39422016391	0.163895063009606	0.180312766946622	0.908948743813154	0.363377182322328	0.800310835429072
hDel_1827:5	hDel_1827	chr4	90126517	90126539	hDels	CCAACAATAGGACAATGGATAGG	GCAACAATAGGACAATGGAT	1412.0	1542.0	1434.0	1801.0	1426.0	1815.0	1569.03213279901	-0.0672525455147833	0.17500021857241	-0.384299780099738	0.700756270960803	0.938638776972389
hDel_1827:6	hDel_1827	chr4	90126623	90126645	hDels	CTTTGTCATATATCTGTACATGG	GTTTGTCATATATCTGTACA	1434.0	1459.0	1637.0	1522.0	1443.0	1476.0	1494.6279579328	-0.009079205920813	0.131329303595093	-0.069133130780968	0.944883649556335	0.989958308857106
hDel_1827:7	hDel_1827	chr4	90126774	90126796	hDels	GAGAAACAAAAGGCCAACTGGGG	GAGAAACAAAAGGCCAACTG	1598.0	1064.0	982.0	1046.0	1373.0	1393.0	1246.26365549059	-0.187262396153791	0.25379021762157	-0.73786294014303	0.460597741334725	0.852317897571393
hDel_1827:8	hDel_1827	chr4	90126846	90126868	hDels	TAAAAGAACAATAGTGTATTTGG	GAAAAGAACAATAGTGTATT	1491.0	1323.0	2212.0	2229.0	2124.0	2330.0	1929.93173148338	0.0816254242844151	0.185066165661965	0.441060763281328	0.659169007956643	0.9275491963735
hDel_1827:9	hDel_1827	chr4	90126912	90126934	hDels	GCTTCATCATGGAATCTGCGGGG	GCTTCATCATGGAATCTGCG	1732.0	1460.0	1712.0	2278.0	1829.0	1800.0	1792.20757429938	-0.263260194427522	0.120480714043934	-2.18508162502691	0.0288828622696595	0.264375663605729
hDel_1827:10	hDel_1827	chr4	90126987	90127009	hDels	ACTAATATTTATTAACATCGAGG	GCTAATATTTATTAACATCG	845.0	901.0	830.0	921.0	597.0	938.0	842.267177942643	-0.141004521527491	0.260882460753652	-0.540490614509494	0.588858731830965	0.904176994079159
hDel_1827:11	hDel_1827	chr4	90127051	90127073	hDels	CTTGCAATAACACACAACACTGG	GTTGCAATAACACACAACAC	944.0	799.0	681.0	1258.0	1314.0	725.0	945.248648700859	-0.363617129958739	0.257678832501002	-1.41112533935951	0.158207659622754	0.611312840417477
hDel_1827:12	hDel_1827	chr4	90127095	90127117	hDels	TTAATAAATCATAAACGCTGAGG	GTAATAAATCATAAACGCTG	583.0	702.0	734.0	830.0	396.0	1075.0	720.286313381639	0.0368360968503431	0.382865190619935	0.0962116634074205	0.923352467730447	0.986083952879183
hDel_1827:13	hDel_1827	chr4	90127186	90127208	hDels	ATACTCCTTTAAGACATATTTGG	GTACTCCTTTAAGACATATT	1853.0	2097.0	2030.0	1919.0	2811.0	2564.0	2200.38671492688	0.283841552010256	0.14021140262638	2.02438280120915	0.0429307799764545	0.331328479605855
hDel_1827:14	hDel_1827	chr4	90127286	90127308	hDels	GGGTAATTATGGGAAATTGCAGG	GGGTAATTATGGGAAATTGC	1286.0	1531.0	1111.0	1598.0	2171.0	1859.0	1580.43844905596	0.155082694672909	0.198521554589865	0.781188193862889	0.43469181646634	0.839153501437404
hDel_1827:15	hDel_1827	chr4	90127309	90127331	hDels	AACCAAGTGAATCTAGCCCATGG	GACCAAGTGAATCTAGCCCA	1058.0	1002.0	968.0	837.0	1859.0	1044.0	1119.16488396117	0.281087088628507	0.281315099996574	0.99918948052177	0.317702910794354	0.770734575971153
hDel_1827:16	hDel_1827	chr4	90127349	90127371	hDels	TTTATTCTCTATCAGTCCTGTGG	GTTATTCTCTATCAGTCCTG	889.0	1041.0	774.0	1207.0	1281.0	1578.0	1120.73725042247	0.110540830907854	0.227103486853555	0.48674211232668	0.62644109775185	0.917486064463064
hDel_1827:17	hDel_1827	chr4	90127440	90127462	hDels	AACATTGCACATATTAATTATGG	GACATTGCACATATTAATTA	1767.0	1674.0	1523.0	1937.0	2099.0	1716.0	1780.17669280691	-0.117052832399716	0.147815433456964	-0.791885053287048	0.428427702917811	0.836058516516317
hDel_1827:18	hDel_1827	chr4	90127462	90127484	hDels	GATTGAAGACATAAGAAGGTAGG	GATTGAAGACATAAGAAGGT	941.0	1145.0	1271.0	1494.0	1230.0	1234.0	1211.66314391316	-0.0025800466368071	0.182671197070767	-0.0141239926062764	0.988731059031989	0.998050984014386
hDel_1827:19	hDel_1827	chr4	90127512	90127534	hDels	TTGAGCCTGCTAGCTTGATAGGG	GTGAGCCTGCTAGCTTGATA	1247.0	1072.0	1490.0	1734.0	1858.0	1441.0	1457.71296995464	-0.0572038284212703	0.16662363694528	-0.34331160614419	0.731364050388654	0.945874490435555
hDel_1827:20	hDel_1827	chr4	90127587	90127609	hDels	GATAGTGGTGTTCTGAGCCCTGG	GATAGTGGTGTTCTGAGCCC	1291.0	1352.0	1308.0	1594.0	2123.0	1789.0	1561.9054078794	0.133634017212038	0.153106226031644	0.872818961551688	0.382761762684496	0.81172475731541
hDel_1827:21	hDel_1827	chr4	90127604	90127626	hDels	TCAAACCCTGATCCTTGCCAGGG	GCAAACCCTGATCCTTGCCA	1862.0	1781.0	2545.0	2182.0	2532.0	2443.0	2208.32081353925	0.164130179867657	0.139658899790478	1.17522177329115	0.239906001462068	0.708028832325305
hDel_1827:22	hDel_1827	chr4	90127736	90127758	hDels	TTCCATGTAGAAGCAACTGGTGG	GTCCATGTAGAAGCAACTGG	1442.0	1529.0	1340.0	1764.0	2620.0	1325.0	1653.49900187751	0.0379540031109136	0.237962259039529	0.159495893441695	0.873278193463685	0.977159900470305
hDel_1827:23	hDel_1827	chr4	90127762	90127784	hDels	TTGAGGACTACAGCATATGGAGG	GTGAGGACTACAGCATATGG	2715.0	2785.0	2638.0	3116.0	2975.0	3240.0	2905.04659111128	-0.0332176859813121	0.120190151172692	-0.276376106171829	0.782259206794877	0.957593719937606
hDel_1827:24	hDel_1827	chr4	90127889	90127911	hDels	GTATAAAGCAGAGATGGGGTTGG	GTATAAAGCAGAGATGGGGT	1755.0	1586.0	1736.0	1737.0	2788.0	2795.0	2047.56060723037	0.249653117544638	0.189594242022201	1.31677584130115	0.187913773053454	0.652480225720447
hDel_1827:25	hDel_1827	chr4	90127930	90127952	hDels	ATCTAATGTTGATTTCCTTGAGG	GTCTAATGTTGATTTCCTTG	1667.0	1502.0	2110.0	1799.0	1421.0	831.0	1557.07575347574	-0.337901462650853	0.23981826754568	-1.40898967417689	0.158838221434741	0.612377256953462
hDel_1827:26	hDel_1827	chr4	90127983	90128005	hDels	AAAGAGTTACAGAGTCACAGAGG	GAAGAGTTACAGAGTCACAG	3195.0	3699.0	4514.0	3566.0	3906.0	4208.0	3837.1266618587	0.239256800779973	0.109935201033827	2.17634386920668	0.0295295575536799	0.267766419474329
hDel_1827:27	hDel_1827	chr4	90128036	90128058	hDels	AAAAATTGGAATTTCAAGGAGGG	GAAAATTGGAATTTCAAGGA	2387.0	2350.0	2789.0	2863.0	3457.0	3768.0	2911.99794880647	0.184811126931215	0.126442588930593	1.46162087073891	0.143845131910504	0.588371948405971
hDel_1827:28	hDel_1827	chr4	90128145	90128167	hDels	TGGTGTGATGGTGTGAACCCAGG	GGGTGTGATGGTGTGAACCC	1584.0	1767.0	1935.0	1753.0	1630.0	1589.0	1709.92282339134	0.0149591820886	0.13056750205258	0.114570485407432	0.908785574855973	0.98299334843408
hDel_1827:29	hDel_1827	chr4	90128356	90128378	hDels	TAAAATTGGAATTTCAGGGCCGG	GAAAATTGGAATTTCAGGGC	1331.0	1448.0	1103.0	1613.0	2209.0	1169.0	1467.60521970688	-0.0330826302256059	0.248061742992114	-0.133364499606284	0.893905119777264	0.980706084099748
hDel_1827:30	hDel_1827	chr4	90128422	90128444	hDels	GAAATGTTTGGTATAACTTCTGG	GAAATGTTTGGTATAACTTC	1191.0	1167.0	1253.0	1420.0	2839.0	1304.0	1504.17808082445	0.23261607960347	0.267689599797845	0.868976903768907	0.384859763708876	0.813041746508316
hDel_1827:31	hDel_1827	chr4	90128468	90128490	hDels	GAGACCCATGAACAGCAATGGGG	GAGACCCATGAACAGCAATG	1753.0	2089.0	1763.0	2361.0	2134.0	1672.0	1956.930195871	-0.124081058849871	0.169603735948552	-0.731593901254097	0.464416471780554	0.853885366308776
hDel_1827:32	hDel_1827	chr4	90128506	90128528	hDels	GGTATGGAAATGTTGGAAGAAGG	GGTATGGAAATGTTGGAAGA	1934.0	1536.0	1762.0	2510.0	2445.0	2357.0	2072.71743554737	-0.182540073077919	0.120647628191414	-1.51300175406937	0.130279213302745	0.566183043059937
hDel_1827:33	hDel_1827	chr4	90128566	90128588	hDels	GGTAGGAGAAGACTCACCACAGG	GGTAGGAGAAGACTCACCAC	2821.0	2514.0	3194.0	3234.0	4978.0	4072.0	3427.84560382313	0.204405514373291	0.149696912946677	1.36546245576955	0.172107745536657	0.631327601719867
hDel_1827:34	hDel_1827	chr4	90128615	90128637	hDels	ATGGGTATTTCACAACTCTGAGG	GTGGGTATTTCACAACTCTG	689.0	697.0	734.0	752.0	874.0	767.0	749.150316964984	0.0552345181332814	0.193990156052248	0.284728458687382	0.775852185826452	0.956325171365731
hDel_1827:35	hDel_1827	chr4	90128668	90128690	hDels	TACTTAACTAGTTAACTACAAGG	GACTTAACTAGTTAACTACA	408.0	444.0	217.0	423.0	382.0	437.0	386.461447232843	-0.197047399655139	0.395353341449337	-0.498408332487535	0.618196264944668	0.914354058431176
hDel_1827:36	hDel_1827	chr4	90128707	90128729	hDels	ATAGTAACTACTTAACTACAAGG	GTAGTAACTACTTAACTACA	1343.0	1008.0	1747.0	1895.0	1995.0	1361.0	1538.980229248	-0.115679973077698	0.217687249525962	-0.53140444986835	0.595138538559929	0.90640113012044
hDel_1828:1	hDel_1828	chr4	90747386	90747408	hDels	CCATTGGTGGGTACATAGGTTGG	GCATTGGTGGGTACATAGGT	2010.0	2375.0	2734.0	2695.0	2220.0	2404.0	2400.17174280643	0.0219951839463947	0.145833272937578	0.150824180952241	0.880114410824241	0.978289436249568
hDel_1828:2	hDel_1828	chr4	90747558	90747580	hDels	ATTATGGGAAAACAGTATAGAGG	GTTATGGGAAAACAGTATAG	1255.0	1508.0	1354.0	1711.0	2042.0	1863.0	1609.23644605672	0.158611754861707	0.143677947420649	1.10393945423883	0.269619402591887	0.733680171675062
hDel_1828:3	hDel_1828	chr4	90747588	90747610	hDels	TACATAGTGAAAATTTAAAGTGG	GACATAGTGAAAATTTAAAG	1810.0	1985.0	1892.0	2191.0	2062.0	2505.0	2068.14504105494	0.0502441741016227	0.149586580994199	0.335886907553366	0.73695615033431	0.947324358712581
hDel_1828:4	hDel_1828	chr4	90747671	90747693	hDels	TAGCCATTCTAACAGATAAATGG	GAGCCATTCTAACAGATAAA	2095.0	1961.0	1621.0	2159.0	1929.0	1999.0	1962.88724068565	-0.210603455365441	0.155441262602086	-1.35487483722109	0.17545743787125	0.636260682155967
hDel_1828:5	hDel_1828	chr4	90747808	90747830	hDels	TACTTTGCCTACTTCGTAGTTGG	GACTTTGCCTACTTCGTAGT	1352.0	1450.0	1436.0	1734.0	1734.0	1713.0	1561.76007714942	0.0103661547626187	0.130688070356535	0.0793198241762874	0.936778238567031	0.988914790941896
hDel_1828:6	hDel_1828	chr4	90747815	90747837	hDels	AAATGAGCCAACTACGAAGTAGG	GAATGAGCCAACTACGAAGT	1937.0	1760.0	1972.0	2392.0	1931.0	1966.0	1987.0559054207	-0.209631639262412	0.11796559499896	-1.77705744852353	0.0755587882464571	0.445288523258087
hDel_1828:7	hDel_1828	chr4	90748025	90748047	hDels	CAAGCACCGAAGTAGTCAAATGG	GAAGCACCGAAGTAGTCAAA	1263.0	1422.0	1569.0	1557.0	1824.0	1257.0	1473.73524607469	0.0750415701748005	0.170832479278636	0.439269923914199	0.660465964247906	0.92797337534786
hDel_1828:8	hDel_1828	chr4	90748088	90748110	hDels	ATGTCCGGAAGAGCTTCACTAGG	GTGTCCGGAAGAGCTTCACT	1408.0	1379.0	2077.0	1540.0	1789.0	1242.0	1565.21922773885	0.0915057147069105	0.194815407267875	0.469704711707366	0.638566001115179	0.921541766072762
hDel_1828:9	hDel_1828	chr4	90748147	90748169	hDels	ACATTAAAGTCTTCAAGGCTGGG	GCATTAAAGTCTTCAAGGCT	1288.0	1315.0	1356.0	1086.0	1131.0	1269.0	1245.75195589246	0.0656111797325616	0.161299454394514	0.406766284355101	0.684179651817892	0.934463489761876
hDel_1828:10	hDel_1828	chr4	90748568	90748590	hDels	TATTCAAAATGGTGAATAGCAGG	GATTCAAAATGGTGAATAGC	1241.0	1067.0	1504.0	1394.0	1752.0	1627.0	1418.73992187463	0.123253208356808	0.16953656966461	0.727000720851182	0.467225514157838	0.855138118843952
hDel_1828:11	hDel_1828	chr4	90748920	90748942	hDels	TATTCTGCAGTTGTTGCGTAAGG	GATTCTGCAGTTGTTGCGTA	1762.0	1543.0	1666.0	1819.0	1791.0	1680.0	1707.47112202172	-0.136068333769567	0.121467728374112	-1.12020151846823	0.262627897040137	0.727778263404918
hDel_1828:12	hDel_1828	chr4	90748975	90748997	hDels	GCCTATCATATTGCCTATATTGG	GCCTATCATATTGCCTATAT	1166.0	1259.0	1663.0	1279.0	1083.0	908.0	1227.8546577873	-0.0662361173245925	0.198284355550764	-0.334046108381128	0.738344765617331	0.947809670006145
hDel_1828:13	hDel_1828	chr4	90749022	90749044	hDels	TAAAAAATTGAAATCATGTCAGG	GAAAAAATTGAAATCATGTC	2913.0	2813.0	3028.0	3298.0	3432.0	2755.0	3029.35005222029	-0.0802140242878137	0.106625830004579	-0.752294488909197	0.451873981330527	0.847851570244047
hDel_1828:14	hDel_1828	chr4	90749133	90749155	hDels	CACACTCTTGAATGATATCTGGG	GACACTCTTGAATGATATCT	422.0	482.0	293.0	435.0	635.0	857.0	517.665327132828	0.282073464468079	0.37594551925636	0.750304099982453	0.453071573865472	0.848427436522275
hDel_1828:15	hDel_1828	chr4	90749187	90749209	hDels	AAAATTGACACGAATGAAGATGG	GAAATTGACACGAATGAAGA	1781.0	1683.0	1983.0	2469.0	2667.0	3164.0	2267.34119479907	0.106444063088831	0.145516560859345	0.731491058201406	0.464479264272616	0.853885366308776
hDel_1828:16	hDel_1828	chr4	90749312	90749334	hDels	TAAAGACACTTAGAGACTGAAGG	GAAAGACACTTAGAGACTGA	1670.0	1644.0	1978.0	1962.0	1511.0	1561.0	1720.43247591629	-0.156969086141993	0.148268638358171	-1.05868029733169	0.2897454038455	0.750422087910323
hDel_1828:17	hDel_1828	chr4	90749335	90749357	hDels	TTACAAGAAACTTGCCTTACTGG	GTACAAGAAACTTGCCTTAC	1021.0	1385.0	1304.0	1104.0	2028.0	1369.0	1357.89508508726	0.471637615305733	0.192268581722418	2.45301448151652	0.0141664635359206	0.166646160588435
hDel_1828:18	hDel_1828	chr4	90749545	90749567	hDels	CAGAACTCCATCAAACCACAAGG	GAGAACTCCATCAAACCACA	2137.0	1953.0	2568.0	2574.0	2195.0	2059.0	2240.37920231646	-0.13661955039691	0.132417140155152	-1.03173615014517	0.302195737583515	0.759422651327725
hDel_1828:19	hDel_1828	chr4	90749711	90749733	hDels	GTCAAGTCTTTCAAATTAATCGG	GTCAAGTCTTTCAAATTAAT	1221.0	1383.0	1087.0	1757.0	1457.0	1253.0	1354.53101144923	-0.212471921048046	0.189833086266656	-1.11925652807219	0.263030715858465	0.72811215710244
hDel_1828:20	hDel_1828	chr4	90749892	90749914	hDels	AATTGACTTTCTGATTATTTTGG	GATTGACTTTCTGATTATTT	2348.0	2694.0	2848.0	3259.0	3252.0	3317.0	2933.94126746724	0.0912165712156058	0.102282365411916	0.891811319070051	0.372494073657666	0.80546022691944
hDel_1828:21	hDel_1828	chr4	90750010	90750032	hDels	ATATAGTAACTGTTTAGCAATGG	GTATAGTAACTGTTTAGCAA	2690.0	2635.0	3571.0	3136.0	3349.0	2597.0	2981.82431372077	0.0232035301507725	0.136818663506667	0.1695933110006	0.865329983392833	0.975577853882507
hDel_1828:22	hDel_1828	chr4	90750020	90750042	hDels	ACAGTTACTATATTTCTTCAGGG	GCAGTTACTATATTTCTTCA	2607.0	2477.0	2272.0	2550.0	2965.0	3006.0	2640.82421095374	0.0107028733603109	0.144494282616935	0.0740712585056741	0.940953684809209	0.98946281897886
hDel_1828:23	hDel_1828	chr4	90750086	90750108	hDels	TTCTCTAGGTATGAATAAATCGG	GTCTCTAGGTATGAATAAAT	1099.0	1576.0	1168.0	1715.0	1595.0	1347.0	1410.4745588134	0.0131824596183229	0.208189552337905	0.0633195060476759	0.949512083349905	0.990640578912487
hDel_1828:24	hDel_1828	chr4	90750200	90750222	hDels	TTGTTTCTGGGTGTGTTCAGTGG	GTGTTTCTGGGTGTGTTCAG	2538.0	2809.0	3560.0	2164.0	1856.0	3242.0	2707.96463100039	0.252046728780951	0.210982236369608	1.19463483332978	0.232229733494579	0.700748926539725
hDel_1828:25	hDel_1828	chr4	90750243	90750265	hDels	CACTAAGGTTATTTATAATCAGG	GACTAAGGTTATTTATAATC	1468.0	1602.0	1915.0	2021.0	1445.0	1206.0	1606.93479871233	-0.228667968309501	0.19621283103261	-1.16540782326054	0.243853952079306	0.711688578685317
hDel_1828:26	hDel_1828	chr4	90750289	90750311	hDels	TATAGTAACAATGTACTGAGTGG	GATAGTAACAATGTACTGAG	3045.0	3063.0	2774.0	3248.0	2875.0	2798.0	2970.71092631593	-0.159221833723065	0.116033362362549	-1.37220735899709	0.169998895180795	0.628687697798839
hDel_1828:27	hDel_1828	chr4	90750341	90750363	hDels	CAGTGTTGCATGGGCAACTGTGG	GAGTGTTGCATGGGCAACTG	1253.0	994.0	1185.0	1605.0	1405.0	1463.0	1308.57977981581	-0.216683032317712	0.146890905568975	-1.4751289841832	0.14017786939888	0.582761543015365
hDel_1828:28	hDel_1828	chr4	90750437	90750459	hDels	AGTGCCACCCACTAACAAGGAGG	GGTGCCACCCACTAACAAGG	620.0	625.0	592.0	526.0	726.0	384.0	579.443017786126	-0.0141285076077468	0.303126154449349	-0.0466093321225029	0.962824594157366	0.993356434875489
hDel_1828:29	hDel_1828	chr4	90750463	90750485	hDels	AGATGAGAGCCAGCTGCAGTGGG	GGATGAGAGCCAGCTGCAGT	1890.0	2377.0	2497.0	2445.0	2685.0	4034.0	2638.29573912778	0.38366739055923	0.180632834788505	2.12401798935641	0.0336686393423901	0.288895363769112
hDel_1828:30	hDel_1828	chr4	90750539	90750561	hDels	CATGACCTAACCCATCAGTGGGG	GATGACCTAACCCATCAGTG	1966.0	1802.0	1893.0	2655.0	3838.0	2550.0	2415.74099521147	0.04663059570861	0.17015114001547	0.274053971688761	0.784043145328607	0.957979638380105
hDel_1828:31	hDel_1828	chr4	90750569	90750591	hDels	CAACACTCCCAGTCCTGTGCAGG	GAACACTCCCAGTCCTGTGC	1637.0	1810.0	2167.0	2182.0	2014.0	2544.0	2047.87228823504	0.138590681718241	0.154254401546019	0.898455281205676	0.368942875832837	0.80376508485348
hDel_1829:1	hDel_1829	chr4	91399732	91399754	hDels	CCAAGCAAGAACCTTTCAGTTGG	GCAAGCAAGAACCTTTCAGT	1714.0	2133.0	1926.0	2106.0	1670.0	1730.0	1882.92595769908	-0.068921393480926	0.163752480629515	-0.420887630013119	0.673837138414827	0.931335705402851
hDel_1829:2	hDel_1829	chr4	91399743	91399765	hDels	GTTGACTGGAGCCAACTGAAAGG	GTTGACTGGAGCCAACTGAA	1512.0	1416.0	1123.0	1517.0	938.0	1426.0	1330.33932228257	-0.329499575646004	0.231923859399076	-1.42072306186931	0.155397285357639	0.606939559498784
hDel_1829:3	hDel_1829	chr4	91399757	91399779	hDels	GCTTTCACAATTAGGTTGACTGG	GCTTTCACAATTAGGTTGAC	1280.0	1211.0	1490.0	1633.0	1372.0	1468.0	1402.97239658412	-0.0982626076760649	0.150680291093257	-0.652126478938442	0.514319583661899	0.875266722075114
hDel_1829:4	hDel_1829	chr4	91399814	91399836	hDels	TTTATGTGCTATCAGAGAGCGGG	GTTATGTGCTATCAGAGAGC	1842.0	2599.0	1804.0	2315.0	2994.0	3059.0	2423.30245404743	0.295358527762492	0.182259558576499	1.62053792991342	0.105116773367589	0.518223182395071
hDel_1829:5	hDel_1829	chr4	91399844	91399866	hDels	GATAAAACACACACACCAGAAGG	GATAAAACACACACACCAGA	1796.0	1999.0	2137.0	2112.0	3505.0	2675.0	2344.63548742212	0.335814064744358	0.148435937044856	2.26235015205838	0.0236757781222205	0.234231365314478
hDel_1829:6	hDel_1829	chr4	91399847	91399869	hDels	AAAACACACACACCAGAAGGTGG	GAAACACACACACCAGAAGG	2667.0	2353.0	2916.0	3540.0	3652.0	3637.0	3099.12757976084	-0.0236731991779763	0.106576431501832	-0.222124149254983	0.824217239017149	0.966807955723179
hDel_1829:7	hDel_1829	chr4	91399878	91399900	hDels	TTTATTTCTGAACTCTTATGGGG	GTTATTTCTGAACTCTTATG	695.0	709.0	731.0	829.0	1171.0	717.0	801.312486345	0.0801581557605256	0.242269817750297	0.330863152929529	0.740747855555799	0.948412174371778
hDel_1829:8	hDel_1829	chr4	91399932	91399954	hDels	ATGGTGTCAAGACCATGCAATGG	GTGGTGTCAAGACCATGCAA	863.0	704.0	854.0	917.0	972.0	1178.0	909.885484276351	0.0023662639821296	0.21838437312892	0.0108353173270906	0.991354836756583	0.998452374097892
hDel_1829:9	hDel_1829	chr4	91399944	91399966	hDels	ACCATAGTTTCCCCATTGCATGG	GCCATAGTTTCCCCATTGCA	2174.0	2518.0	2499.0	2608.0	2489.0	3639.0	2646.7016586805	0.191644469845597	0.17506022361146	1.09473451988126	0.273632960719554	0.737212193300026
hDel_1829:10	hDel_1829	chr4	91400116	91400138	hDels	ATAGGAATAAATTATAACCTTGG	GTAGGAATAAATTATAACCT	1100.0	957.0	1466.0	1218.0	1279.0	1725.0	1282.95719281496	0.183355427805421	0.219932889160965	0.833688078690344	0.404456777634953	0.823605246142024
hDel_1829:11	hDel_1829	chr4	91400223	91400245	hDels	AGTGTCCTTTAAAATACAAAAGG	GGTGTCCTTTAAAATACAAA	1347.0	1649.0	1392.0	1303.0	1352.0	1396.0	1411.49642602799	0.0967242884011034	0.165603313105545	0.58407218181352	0.559171749729781	0.893122980744085
hDel_183:1	hDel_183	chr1	76884168	76884190	flanking	AAGATAAGTTTAAGACAATGAGG	GAGATAAGTTTAAGACAATG	2537.0	2804.0	3116.0	2948.0	3033.0	3114.0	2916.50942757259	0.107442467009364	0.0989512299082295	1.08581234522309	0.277562023452142	0.740789326267207
hDel_183:2	hDel_183	chr1	76884197	76884219	flanking	GAAAGACATTTCTTACTGATAGG	GAAAGACATTTCTTACTGAT	1915.0	1929.0	1766.0	2144.0	2628.0	2446.0	2125.98841155746	0.0609048021908454	0.144338978535883	0.421956721660632	0.673056607051798	0.931108064480176
hDel_183:3	hDel_183	chr1	76884201	76884223	flanking	GACATTTCTTACTGATAGGCTGG	GACATTTCTTACTGATAGGC	1119.0	1412.0	1390.0	1511.0	1693.0	1414.0	1414.78297910912	0.14644973382978	0.149243073459654	0.981283287960231	0.326453061690449	0.776995050009999
hDel_183:4	hDel_183	chr1	76884202	76884224	flanking	ACATTTCTTACTGATAGGCTGGG	GCATTTCTTACTGATAGGCT	2624.0	2342.0	1792.0	3011.0	4398.0	3117.0	2850.69677632139	-0.0582647421727733	0.205198352734414	-0.283943518046584	0.776453665802435	0.956424652659926
hDel_183:5	hDel_183	chr1	76884472	76884494	flanking	AGTCTCACTCTATCGCCCCAGGG	GGTCTCACTCTATCGCCCCA	991.0	1114.0	959.0	1195.0	733.0	713.0	955.579166030429	-0.37372332656236	0.232580145964939	-1.6068582509992	0.108085466494204	0.524503070436388
hDel_183:6	hDel_183	chr1	76884506	76884528	flanking	ACAAAAAACATACTGCTGAAAGG	GCAAAAAACATACTGCTGAA	995.0	852.0	1677.0	1174.0	1498.0	1672.0	1297.49450849834	0.346623229824027	0.240350746968209	1.44215582516943	0.149258419377506	0.59708957065139
hDel_183:7	hDel_183	chr1	76884507	76884529	flanking	CAAAAAACATACTGCTGAAAGGG	GAAAAAACATACTGCTGAAA	2367.0	2987.0	3567.0	2311.0	2398.0	2475.0	2690.89072250966	0.235969598235815	0.12177823106119	1.93769934231716	0.0526599142336935	0.370132165869412
hDel_183:8	hDel_183	chr1	76885100	76885122	flanking	GTATGTTCATCAAGCTATTCTGG	GTATGTTCATCAAGCTATTC	255.0	195.0	409.0	299.0	374.0	418.0	321.358968871174	0.280430559800655	0.381511288001356	0.735051802188505	0.462307946143046	0.853094904697339
hDel_183:9	hDel_183	chr1	76885101	76885123	flanking	TATGTTCATCAAGCTATTCTGGG	GATGTTCATCAAGCTATTCT	305.0	449.0	210.0	246.0	334.0	291.0	308.451532624303	0.204146530838886	0.423802127076052	0.481702468667061	0.630017322130515	0.918576196176021
hDel_1830:1	hDel_1830	chr4	91433419	91433441	hDels	GCTTTAAGTGCTATTATTTGGGG	GCTTTAAGTGCTATTATTTG	1575.0	1982.0	2373.0	1834.0	2966.0	2855.0	2243.40631782868	0.529845291338102	0.123389444130831	4.294089296458	1.75411868551649e-05	0.0005064638507866
hDel_1830:2	hDel_1830	chr4	91433464	91433486	hDels	GCAAATGCATACCTTTATGGTGG	GCAAATGCATACCTTTATGG	1296.0	1492.0	1823.0	1435.0	1726.0	1768.0	1583.483455771	0.284223805507919	0.132816855962399	2.13996787868841	0.0323573627208145	0.282373483383071
hDel_1830:3	hDel_1830	chr4	91433764	91433786	hDels	CTGTAATTCCGCATCTTGGGAGG	GTGTAATTCCGCATCTTGGG	1412.0	1797.0	1657.0	1584.0	2265.0	1608.0	1712.20148016181	0.255442066852934	0.164848592978831	1.54955563912964	0.121248207346722	0.550539740518857
hDel_1830:4	hDel_1830	chr4	91433857	91433879	hDels	GTAAATATTATCATGTCATTTGG	GTAAATATTATCATGTCATT	2087.0	2394.0	2491.0	2450.0	1646.0	2217.0	2220.69641603459	-0.0938066581771603	0.180001453140405	-0.521143893788396	0.602266535499431	0.908911179948674
hDel_1830:5	hDel_1830	chr4	91433893	91433915	hDels	ATCTTAAGAATTTAGACTTATGG	GTCTTAAGAATTTAGACTTA	1121.0	945.0	1471.0	1258.0	1913.0	1641.0	1375.02264172951	0.256154420668809	0.201510967374193	1.27116863169609	0.203668663418698	0.670391947285057
hDel_1830:6	hDel_1830	chr4	91434028	91434050	hDels	ACTAATAATCCTGTCATCCAGGG	GCTAATAATCCTGTCATCCA	376.0	522.0	778.0	463.0	34.0	347.0	425.180018528423	-0.374903395520203	1.1118708274267	-0.337182509219955	0.735979321683167	0.947132286696065
hDel_1830:7	hDel_1830	chr4	91434433	91434455	hDels	CCATTCATTTAAAAAGCAGATGG	GCATTCATTTAAAAAGCAGA	1070.0	1149.0	1653.0	1669.0	1423.0	1309.0	1367.86912075894	0.0001890194719913	0.1967632742737	0.0009606440667805	0.999233517048579	0.999897854187574
hDel_1830:8	hDel_1830	chr4	91434549	91434571	hDels	TGACTTGGGATTGTCAATTCTGG	GGACTTGGGATTGTCAATTC	2128.0	2471.0	1961.0	2687.0	2602.0	2459.0	2378.2255800882	-0.0432040682995452	0.150125573038114	-0.287786200746602	0.773510400930289	0.955824974460261
hDel_1830:9	hDel_1830	chr4	91434643	91434665	hDels	TGTTCTTAAGAATAAACTATTGG	GGTTCTTAAGAATAAACTAT	644.0	650.0	842.0	924.0	862.0	760.0	774.288631224528	-0.0294088391029471	0.20780941123793	-0.141518321657125	0.887460487112235	0.979371794636066
hDel_1830:10	hDel_1830	chr4	91434750	91434772	hDels	ACAGTTCTTTAGGCTCTACAAGG	GCAGTTCTTTAGGCTCTACA	653.0	842.0	829.0	936.0	1410.0	1392.0	997.646712892263	0.435994457457583	0.179052011902278	2.43501568524981	0.0148911441831833	0.172471394861115
hDel_1830:11	hDel_1830	chr4	91434953	91434975	hDels	AAAACTCACTGATTAATGTGAGG	GAAACTCACTGATTAATGTG	1961.0	1650.0	1861.0	2100.0	2217.0	3125.0	2140.71768668001	0.0539456429371557	0.198125613624704	0.27228000433776	0.78540672984176	0.958240583668521
hDel_1830:12	hDel_1830	chr4	91434982	91435004	hDels	CCATAAGGGTATGAATGGCTTGG	GCATAAGGGTATGAATGGCT	2185.0	2356.0	2198.0	2791.0	2614.0	3187.0	2543.9657865483	0.0288280546143767	0.144925818857803	0.198915933969378	0.84232850507508	0.970542913084224
hDel_1830:13	hDel_1830	chr4	91435097	91435119	hDels	CTATTACTATTGCTATAATTTGG	GTATTACTATTGCTATAATT	1345.0	1276.0	1290.0	1327.0	2042.0	1412.0	1438.9553479009	0.112332043610322	0.195332178100088	0.575082122684175	0.565235757920146	0.895292567842859
hDel_1830:14	hDel_1830	chr4	91435118	91435140	hDels	AGATATATGTGATACAAAAGAGG	GGATATATGTGATACAAAAG	1451.0	1860.0	1311.0	1668.0	998.0	1970.0	1552.3285983509	-0.0400042582098213	0.434790852952352	-0.0920080492452431	0.926691644348796	0.986885809214872
hDel_1830:15	hDel_1830	chr4	91435175	91435197	hDels	GTGGATCAAATGACTTCAAAAGG	GTGGATCAAATGACTTCAAA	1474.0	1629.0	1376.0	1584.0	1722.0	2022.0	1631.53115798305	0.104811302397393	0.178753671434932	0.586344893260252	0.557643768237564	0.892481897936183
hDel_1830:16	hDel_1830	chr4	91435233	91435255	hDels	AGCTAAGTAGTCTTAGATGAAGG	GGCTAAGTAGTCTTAGATGA	1076.0	1143.0	1933.0	1707.0	1887.0	1134.0	1462.23380652075	0.111720379808695	0.252360326726305	0.442701835339832	0.657981414756482	0.927293020989041
hDel_1830:17	hDel_1830	chr4	91435268	91435290	hDels	TCTAGAAACACTTACATGATAGG	GCTAGAAACACTTACATGAT	626.0	1081.0	912.0	609.0	728.0	1089.0	844.201226670338	0.59925723235142	0.257683474460496	2.32555554292361	0.0200422735869645	0.2101003737095
hDel_1830:18	hDel_1830	chr4	91435315	91435337	hDels	ACAGTCAAATTAGCAAGTGAAGG	GCAGTCAAATTAGCAAGTGA	744.0	369.0	615.0	965.0	872.0	885.0	732.782664073527	-0.413410658958285	0.266124055927994	-1.55345091790628	0.120315446487627	0.548750023312276
hDel_1830:19	hDel_1830	chr4	91435434	91435456	hDels	AGTGAAAAACTTCTCTCACAAGG	GGTGAAAAACTTCTCTCACA	1020.0	1051.0	1147.0	1005.0	896.0	757.0	982.589777952686	-0.124784222099622	0.177804222791267	-0.701806853294551	0.482799624257216	0.862181525263648
hDel_1830:20	hDel_1830	chr4	91435486	91435508	hDels	GTAATTGTACTTGAAATCAATGG	GTAATTGTACTTGAAATCAA	2352.0	2474.0	2712.0	2254.0	2412.0	2934.0	2523.26220139815	0.160888973257866	0.138696463061623	1.1600077587154	0.246045647211971	0.713490311735759
hDel_1830:21	hDel_1830	chr4	91435526	91435548	hDels	CACATAGTAGTTCTCTTAATTGG	GACATAGTAGTTCTCTTAAT	392.0	393.0	386.0	442.0	820.0	239.0	439.737930025627	0.0781724075025938	0.449732500288183	0.173819787212403	0.862007093165809	0.974848143055858
hDel_1830:22	hDel_1830	chr4	91435630	91435652	hDels	GGACAATAGACTTAGCTGGGAGG	GGACAATAGACTTAGCTGGG	1461.0	1343.0	1621.0	2333.0	3198.0	3945.0	2275.96340304073	0.273959781772279	0.185911187901664	1.47360567626079	0.140587792163334	0.583321571105747
hDel_1830:23	hDel_1830	chr4	91435696	91435718	hDels	GTATTATTGCAAAGAAAGGGCGG	GTATTATTGCAAAGAAAGGG	2219.0	1941.0	3316.0	3223.0	2780.0	2386.0	2621.03632396479	-0.0868949494894282	0.18728390393954	-0.463974466900691	0.64266603906531	0.92281777396024
hDel_1830:24	hDel_1830	chr4	91435719	91435741	hDels	CATTTAAAAATCCCAAGACATGG	GATTTAAAAATCCCAAGACA	254.0	184.0	397.0	252.0	381.0	355.0	300.592933770538	0.319270428465909	0.395999310174047	0.806239860179517	0.420104559485345	0.831926452277489
hDel_1830:25	hDel_1830	chr4	91435967	91435989	hDels	ATAACTTTCTCTTGTTTGTCTGG	GTAACTTTCTCTTGTTTGTC	640.0	837.0	722.0	943.0	1477.0	792.0	890.031785842202	0.238943116992828	0.267363210326242	0.893702303698645	0.371481192485083	0.804987576401899
hDel_1830:26	hDel_1830	chr4	91436079	91436101	hDels	TTCATAACTATCAAATCTTGTGG	GTCATAACTATCAAATCTTG	2289.0	2107.0	2541.0	2403.0	2486.0	2219.0	2335.20348380628	-0.0409020131564674	0.107889716304226	-0.379109469906591	0.704606574324302	0.93957395235242
hDel_1830:27	hDel_1830	chr4	91436151	91436173	hDels	ATTTCTCTTTGAAGTTCTATAGG	GTTTCTCTTTGAAGTTCTAT	720.0	677.0	871.0	694.0	722.0	519.0	700.706107444576	-0.0693346871735458	0.230676848350477	-0.300570636669194	0.763741925155178	0.953600513543458
hDel_1830:28	hDel_1830	chr4	91436182	91436204	hDels	CAAGTTTCCTACCAGAATTGTGG	GAAGTTTCCTACCAGAATTG	2014.0	2079.0	2334.0	2077.0	2458.0	2204.0	2188.21309198995	0.113490377554099	0.108183110807478	1.04905818206749	0.294151341109049	0.753408975265044
hDel_1830:29	hDel_1830	chr4	91436291	91436313	hDels	CATCATGTGCTAGACTAGAAAGG	GATCATGTGCTAGACTAGAA	2647.0	2690.0	2146.0	2711.0	3840.0	2775.0	2787.38739451148	0.0397988109332002	0.180475811880062	0.220521578590538	0.82546496869944	0.967088640326572
hDel_1830:30	hDel_1830	chr4	91436337	91436359	hDels	AATACAATTAGGAGCTCCAGTGG	GATACAATTAGGAGCTCCAG	355.0	595.0	458.0	360.0	393.0	238.0	402.944266818413	0.143471450573301	0.358625683260604	0.400059051178005	0.689113023721825	0.935637294801439
hDel_1830:31	hDel_1830	chr4	91436443	91436465	hDels	CACACTTGCACACACCACAGAGG	GACACTTGCACACACCACAG	2438.0	2246.0	2505.0	2160.0	2085.0	1906.0	2230.67607924781	-0.110860365285533	0.102715749415942	-1.07929276586991	0.280457236765101	0.743264427301305
hDel_1830:32	hDel_1830	chr4	91436469	91436491	hDels	TTTAAAATTTCAAGGTATAAGGG	GTTAAAATTTCAAGGTATAA	1527.0	1613.0	2381.0	1990.0	1329.0	1291.0	1687.42849324038	-0.169495599821694	0.219766294448117	-0.771253846033741	0.440556483489984	0.842164061673797
hDel_1830:33	hDel_1830	chr4	91436571	91436593	hDels	AATACTTCATATCAAACCTATGG	GATACTTCATATCAAACCTA	1274.0	1725.0	1468.0	1667.0	1656.0	1615.0	1564.07096686751	0.116742201737619	0.163692313189284	0.713180719748431	0.475733935262135	0.858920360035185
hDel_1830:34	hDel_1830	chr4	91436662	91436684	hDels	TGATAAAGAGTACATGAAAGAGG	GGATAAAGAGTACATGAAAG	1841.0	1778.0	1852.0	1894.0	2001.0	2261.0	1933.81771052387	0.0415278676146879	0.142677340283318	0.291061408435459	0.771004354329399	0.955147809267838
hDel_1830:35	hDel_1830	chr4	91436749	91436771	hDels	ACCAAAAGCAGTGACAACCAAGG	GCCAAAAGCAGTGACAACCA	2289.0	2495.0	2516.0	2997.0	2623.0	3244.0	2683.29860680727	0.0196699374642736	0.138797134217216	0.141717172873975	0.887303409858922	0.979359383911871
hDel_1830:36	hDel_1830	chr4	91436760	91436782	hDels	TGACAACCAAGGAAGAGTACAGG	GGACAACCAAGGAAGAGTAC	1171.0	996.0	1151.0	1165.0	2351.0	955.0	1280.98884853598	0.131642612074494	0.305441399310968	0.430991386143008	0.666474633754393	0.929362080272984
hDel_1830:37	hDel_1830	chr4	91436816	91436838	hDels	CTCAGAAGCGCTGGTCCCAAAGG	GTCAGAAGCGCTGGTCCCAA	1132.0	1737.0	1584.0	1399.0	1467.0	1095.0	1403.37696177766	0.16856237078953	0.200933496402874	0.838896320459981	0.401527492791152	0.821855137934544
hDel_1830:38	hDel_1830	chr4	91436900	91436922	hDels	AATAGAAGGAAACAGGTCTATGG	GATAGAAGGAAACAGGTCTA	2121.0	2021.0	2813.0	2817.0	3098.0	2317.0	2508.64721180948	0.023690820419418	0.149809207549804	0.158139948851555	0.87434652202253	0.977347772492644
hDel_1830:39	hDel_1830	chr4	91436953	91436975	hDels	TTACTACCAAGAACTGGAGGAGG	GTACTACCAAGAACTGGAGG	1099.0	592.0	1068.0	903.0	1348.0	904.0	978.157804907167	-0.108545331663887	0.289944725931602	-0.374365601288754	0.708132331533533	0.940166684498855
hDel_1830:40	hDel_1830	chr4	91436958	91436980	hDels	ACCAAGAACTGGAGGAGGTAAGG	GCCAAGAACTGGAGGAGGTA	1453.0	849.0	1169.0	1398.0	1096.0	665.0	1105.66278078453	-0.639729619312209	0.223215823115316	-2.86596895499526	0.0041573501312304	0.0669821896011744
hDel_1830:41	hDel_1830	chr4	91437105	91437127	hDels	CTGTACTGCTCACAGAACCATGG	GTGTACTGCTCACAGAACCA	2726.0	2675.0	2817.0	2715.0	3107.0	2531.0	2757.7201961122	-0.0033433983246564	0.110774909151231	-0.0301819098771907	0.975921975785666	0.995837027119178
hDel_1830:42	hDel_1830	chr4	91437251	91437273	hDels	TCAAATAACCCCAGATCTCATGG	GCAAATAACCCCAGATCTCA	1551.0	1073.0	1692.0	1693.0	1573.0	1464.0	1499.93906554676	-0.202132004475985	0.17789051092563	-1.1362719878886	0.25584275051327	0.72189085874849
hDel_1830:43	hDel_1830	chr4	91437407	91437429	hDels	AAGGCTATGAGACCGTGAGATGG	GAGGCTATGAGACCGTGAGA	2301.0	2417.0	2914.0	3272.0	3290.0	2922.0	2829.41766014757	0.0301865925797763	0.108578365472489	0.27801664215902	0.780999583582047	0.957390703205897
hDel_1830:44	hDel_1830	chr4	91437437	91437459	hDels	TAGCCAGCCAATTAAGAGAAAGG	GAGCCAGCCAATTAAGAGAA	1531.0	1374.0	1318.0	1579.0	1243.0	1645.0	1450.47566633875	-0.186095173339495	0.183798003139347	-1.01249834144502	0.311299839305182	0.766090382845353
hDel_1830:45	hDel_1830	chr4	91437616	91437638	hDels	ATAATAAAATATGAGGATGGAGG	GTAATAAAATATGAGGATGG	1922.0	1906.0	2144.0	2218.0	1996.0	2408.0	2093.8532753807	0.0004999210477045	0.139821403862313	0.0035754257495287	0.997147229074302	0.999569420588918
hDel_1830:46	hDel_1830	chr4	91437691	91437713	hDels	GGGTCACAATATTTCATCTGTGG	GGGTCACAATATTTCATCTG	1434.0	1824.0	1800.0	1464.0	1325.0	1411.0	1549.57363317268	0.085677914529862	0.155583323110579	0.550688292401155	0.581847371661453	0.901840729579243
hDel_1830:47	hDel_1830	chr4	91437711	91437733	hDels	TTTAATTCATGCAAAATTATGGG	GTTAATTCATGCAAAATTAT	1156.0	1244.0	1988.0	1664.0	1181.0	1933.0	1519.90173821349	0.152747543631563	0.253732243388344	0.602002889312648	0.547172214130336	0.888712202659163
hDel_1830:48	hDel_1830	chr4	91437802	91437824	hDels	AGAGATGATAAAACAAGAGCTGG	GGAGATGATAAAACAAGAGC	1199.0	975.0	979.0	1224.0	900.0	877.0	1028.43935173663	-0.411479650028213	0.161290406816135	-2.55117249779948	0.0107361173709098	0.137408193168082
hDel_1830:49	hDel_1830	chr4	91437868	91437890	hDels	TAAAACTGGAAACATCACTAAGG	GAAAACTGGAAACATCACTA	2989.0	3478.0	3306.0	3324.0	2986.0	3622.0	3286.6622072682	0.0575323181967247	0.135705239149431	0.423950604687953	0.671601837334447	0.930667667089237
hDel_1830:50	hDel_1830	chr4	91438036	91438058	hDels	AGGGCACATCGTATCTCAAGGGG	GGGGCACATCGTATCTCAAG	626.0	919.0	1235.0	878.0	1163.0	753.0	921.89075597081	0.402312554093232	0.247726141841482	1.62402139355429	0.10437124275327	0.516992641838806
hDel_1830:51	hDel_1830	chr4	91438064	91438086	hDels	TTATACAAAATGGTCAAATTGGG	GTATACAAAATGGTCAAATT	1667.0	2325.0	1925.0	2101.0	1899.0	1667.0	1932.90840489791	0.0187434000351185	0.176303846146608	0.106313052408013	0.915333975957071	0.984596813930282
hDel_1830:52	hDel_1830	chr4	91438138	91438160	hDels	AGTGATTTGATGTTATTTCTTGG	GGTGATTTGATGTTATTTCT	2615.0	2061.0	2449.0	3122.0	2725.0	2631.0	2588.01628028331	-0.252848240682286	0.101940394403844	-2.48035376124414	0.0131252090810458	0.158098329420579
hDel_1830:53	hDel_1830	chr4	91438191	91438213	hDels	AACATCTATTCTCAAAAGGTTGG	GACATCTATTCTCAAAAGGT	2059.0	2257.0	2245.0	1556.0	1716.0	1721.0	1939.42603202042	0.103289022302847	0.121304314689529	0.851486796386505	0.394498994809028	0.81853875596795
hDel_1830:54	hDel_1830	chr4	91438217	91438239	hDels	GATTATTATGCCTAAACAACAGG	GATTATTATGCCTAAACAAC	741.0	899.0	1007.0	934.0	1308.0	1513.0	1057.02089323998	0.444912831300004	0.186014259717179	2.39182110004072	0.0167650119561303	0.186794997682552
hDel_1830:55	hDel_1830	chr4	91438304	91438326	hDels	GTACTGAGTGTTGACTTGGAAGG	GTACTGAGTGTTGACTTGGA	1889.0	1721.0	1494.0	2453.0	2133.0	2361.0	1997.91836493513	-0.208788408142231	0.152831797715312	-1.36613199127025	0.171897538733088	0.631053378658117
hDel_1830:56	hDel_1830	chr4	91438341	91438363	hDels	CTTTCGTAATTTATAGGCAGTGG	GTTTCGTAATTTATAGGCAG	2476.0	2921.0	2906.0	2903.0	3023.0	2991.0	2863.3789643418	0.110144427811591	0.103762456249854	1.06150559453189	0.288460191795485	0.749614662072622
hDel_1830:57	hDel_1830	chr4	91438399	91438421	hDels	TAAAAATGTCTATTGGAGAATGG	GAAAAATGTCTATTGGAGAA	1963.0	1888.0	2540.0	2225.0	1639.0	1518.0	1963.95370571791	-0.207784188784555	0.169547489904053	-1.22552205816872	0.220378584295207	0.68947128255777
hDel_1830:58	hDel_1830	chr4	91438493	91438515	hDels	TGAATGGGAAAAATATGGTGGGG	GGAATGGGAAAAATATGGTG	3068.0	2773.0	3090.0	3355.0	4167.0	3441.0	3294.11578498239	0.0191149379926339	0.119001960019827	0.160627085381192	0.872387120846691	0.97705063198008
hDel_1830:59	hDel_1830	chr4	91438542	91438564	hDels	TTGAGACTAACACAAATGTGGGG	GTGAGACTAACACAAATGTG	1582.0	1746.0	2178.0	1862.0	1213.0	1228.0	1639.93215531532	-0.20379234302698	0.200856042243516	-1.01461893180144	0.310287511316888	0.76544943699874
hDel_1830:60	hDel_1830	chr4	91438569	91438591	hDels	GGTTACAGAATCACGTGAAAAGG	GGTTACAGAATCACGTGAAA	2150.0	1950.0	2834.0	2805.0	2008.0	2101.0	2300.45394635414	-0.192938733952322	0.169680412730062	-1.13707133809994	0.255508464624183	0.721573609481669
hDel_1830:61	hDel_1830	chr4	91438627	91438649	hDels	ACTAAAATTGAGAAGTGAATTGG	GCTAAAATTGAGAAGTGAAT	817.0	722.0	1003.0	789.0	938.0	814.0	844.384428784689	0.0746293316620572	0.201883852134781	0.369664690231061	0.711632344074662	0.940994980924861
hDel_1830:62	hDel_1830	chr4	91438684	91438706	hDels	ATAACTTCATCTTATTTAGCTGG	GTAACTTCATCTTATTTAGC	612.0	946.0	576.0	594.0	479.0	535.0	630.98633808294	0.0146702216061161	0.311649687785125	0.0470727941695577	0.962455210400879	0.993311484304543
hDel_1831:1	hDel_1831	chr4	91439875	91439897	hDels	GGTAAGACGTAGAAATCCAGAGG	GGTAAGACGTAGAAATCCAG	2124.0	2344.0	3086.0	2542.0	1994.0	2022.0	2351.92575438253	-0.0396317402949094	0.164308165350049	-0.241203717480968	0.809397229817229	0.96355392033494
hDel_1831:2	hDel_1831	chr4	91439896	91439918	hDels	TATAATTGAGGAATGACCCAAGG	GATAATTGAGGAATGACCCA	1899.0	2013.0	2644.0	2811.0	2530.0	2202.0	2332.44735605561	-0.022040536305612	0.148977910699567	-0.147944995349408	0.882386177748482	0.978623973835476
hDel_1831:3	hDel_1831	chr4	91439934	91439956	hDels	AAAATCTTGCAAAGGCAGTGTGG	GAAATCTTGCAAAGGCAGTG	1684.0	1086.0	1362.0	1414.0	2176.0	1421.0	1513.63337102029	-0.119480028867213	0.234940314737138	-0.50855481742626	0.611064306088967	0.912065934495988
hDel_1831:4	hDel_1831	chr4	91439940	91439962	hDels	TTGCAAAGGCAGTGTGGACATGG	GTGCAAAGGCAGTGTGGACA	2178.0	2306.0	2661.0	2645.0	1659.0	2186.0	2276.81062953644	-0.175459299743171	0.181114929818808	-0.968773253086894	0.332658334437335	0.780965318353992
hDel_1831:5	hDel_1831	chr4	91439967	91439989	hDels	GCAGACACTTTCATAGCTCCTGG	GCAGACACTTTCATAGCTCC	1113.0	719.0	683.0	1010.0	1189.0	787.0	913.792897397597	-0.398781044103651	0.252227186469995	-1.58103910083892	0.113869097685643	0.536327472406949
hDel_1831:6	hDel_1831	chr4	91440013	91440035	hDels	TCTGACTGTGTGTCTTTCTGTGG	GCTGACTGTGTGTCTTTCTG	2088.0	2215.0	2207.0	2512.0	3018.0	1877.0	2306.03608033708	-0.0150810539531295	0.171029450646489	-0.0881781114078501	0.929735114106399	0.987483059062757
hDel_1831:7	hDel_1831	chr4	91440014	91440036	hDels	CTGACTGTGTGTCTTTCTGTGGG	GTGACTGTGTGTCTTTCTGT	2273.0	2153.0	2588.0	2213.0	2386.0	2657.0	2374.78343497305	0.0892011574961079	0.129853181130352	0.686938561840578	0.492121445332252	0.866152400284439
hDel_1831:8	hDel_1831	chr4	91440120	91440142	hDels	ATATATCTTTATGTTAGAGGGGG	GTATATCTTTATGTTAGAGG	1220.0	1517.0	2126.0	1642.0	1780.0	1745.0	1661.02498535505	0.297595234767352	0.165514511509137	1.79800086441922	0.0721768707878911	0.435508270317278
hDel_1831:9	hDel_1831	chr4	91440139	91440161	hDels	GGGGCAGGCTTTGTTAAACATGG	GGGGCAGGCTTTGTTAAACA	2206.0	2112.0	3052.0	2701.0	2779.0	2917.0	2610.84010445168	0.113911488057169	0.139927117330821	0.814077287019747	0.415600676627689	0.829306822112417
hDel_1831:10	hDel_1831	chr4	91440201	91440223	hDels	AGAAATGTGGAATGTAGAAAAGG	GGAAATGTGGAATGTAGAAA	1893.0	1488.0	1880.0	2026.0	1952.0	2297.0	1914.56940219867	-0.0869336473477564	0.15849488301942	-0.548494977829061	0.583352076754653	0.90230170016911
hDel_1831:11	hDel_1831	chr4	91440214	91440236	hDels	GAAATAATTGTATAGAAATGTGG	GAAATAATTGTATAGAAATG	1326.0	1498.0	1558.0	1661.0	1770.0	1728.0	1582.23580191977	0.106221031604726	0.12498064153007	0.849899874927192	0.395380755128071	0.818921592604732
hDel_1831:12	hDel_1831	chr4	91440260	91440282	hDels	AAACTGATAGTATTAATTATCGG	GAACTGATAGTATTAATTAT	1746.0	1945.0	2521.0	2052.0	1967.0	2004.0	2034.2365933595	0.11466806469043	0.141018140331788	0.813144070831161	0.416135461390822	0.829727959473194
hDel_1831:13	hDel_1831	chr4	91440278	91440300	hDels	ATCGGTCATCAGTAAAACTTTGG	GTCGGTCATCAGTAAAACTT	1587.0	1610.0	1589.0	2057.0	2056.0	1756.0	1765.60032796986	-0.0832629232450077	0.127273376714093	-0.65420534439068	0.512979518850819	0.874895368089686
hDel_1831:14	hDel_1831	chr4	91440315	91440337	hDels	AGGATGTGGTAATATTGATCTGG	GGGATGTGGTAATATTGATC	2210.0	2003.0	2527.0	2768.0	1985.0	2176.0	2273.44227924195	-0.226896158840779	0.143477337871836	-1.58140764392673	0.113784860824056	0.536102655687606
hDel_1832:1	hDel_1832	chr4	92818572	92818594	hDels	CACTGGGGCCACAGGGGAAGAGG	GACTGGGGCCACAGGGGAAG	1807.0	2019.0	1853.0	1642.0	1714.0	1809.0	1813.88762601917	0.0700438895751865	0.140053260788516	0.500123232981733	0.616988308005471	0.913970421523027
hDel_1832:2	hDel_1832	chr4	92818578	92818600	hDels	CCATATCACTGGGGCCACAGGGG	GCATATCACTGGGGCCACAG	2235.0	2933.0	3502.0	2108.0	3120.0	3510.0	2894.36916314069	0.55431665544408	0.124372371907172	4.45691150650247	8.31489067917244e-06	0.0002519756849899
hDel_1832:3	hDel_1832	chr4	92818678	92818700	hDels	AACTTGGGCAGGAAAACAGGGGG	GACTTGGGCAGGAAAACAGG	2509.0	3103.0	2595.0	2781.0	3629.0	2233.0	2800.80210500429	0.0948448258665675	0.181508802346457	0.522535682239429	0.601297409086039	0.908643558912341
hDel_1832:4	hDel_1832	chr4	92818679	92818701	hDels	TAACTTGGGCAGGAAAACAGGGG	GAACTTGGGCAGGAAAACAG	2099.0	2819.0	2987.0	2938.0	3039.0	1912.0	2621.26952192756	0.0599715807699795	0.191435024296048	0.313273817006628	0.754072640677451	0.951877481971686
hDel_1832:5	hDel_1832	chr4	92818724	92818746	hDels	GGCTTATGCGAGGACAGGATAGG	GGCTTATGCGAGGACAGGAT	1189.0	1331.0	1320.0	1382.0	1368.0	1457.0	1338.34448090411	0.0627138528197772	0.14794436208675	0.423901606896002	0.671637572213302	0.930697711716331
hDel_1832:6	hDel_1832	chr4	92818734	92818756	hDels	TAAGGTCTGGGGCTTATGCGAGG	GAAGGTCTGGGGCTTATGCG	771.0	775.0	935.0	763.0	659.0	836.0	791.251119216053	0.0270870812845672	0.21866710312606	0.123873600085843	0.901415356006028	0.981923165365227
hDel_1832:7	hDel_1832	chr4	92818835	92818857	hDels	CTGACTGCATGACTTTGGAGAGG	GTGACTGCATGACTTTGGAG	2228.0	2465.0	3365.0	3225.0	3486.0	3472.0	3011.47449303933	0.20977803925224	0.125159912014042	1.67608011124764	0.0937225018859181	0.493085493479804
hDel_1832:8	hDel_1832	chr4	92818852	92818874	hDels	GAGAGGAGCCTGGCCGCAGATGG	GAGAGGAGCCTGGCCGCAGA	3072.0	3007.0	2723.0	3002.0	3021.0	2681.0	2921.63352970382	-0.119700707841801	0.118400673789451	-1.01097995484943	0.312026023865263	0.766661203643468
hDel_1832:9	hDel_1832	chr4	92818865	92818887	hDels	CTGTGAAGCCCGGCCATCTGCGG	GTGTGAAGCCCGGCCATCTG	1808.0	2250.0	2081.0	2734.0	2867.0	2375.0	2334.09874302459	0.06430750576587	0.135153737869987	0.475810042543785	0.634209714635068	0.920111441025021
hDel_1832:10	hDel_1832	chr4	92818875	92818897	hDels	GGTGATCTTTCTGTGAAGCCCGG	GGTGATCTTTCTGTGAAGCC	1681.0	1999.0	2027.0	1610.0	2003.0	2528.0	1972.77778590483	0.343963352321204	0.16450480982284	2.09090149213039	0.0365368953273435	0.303044022214761
hDel_1832:11	hDel_1832	chr4	92818965	92818987	hDels	GGAACAGTTTATGAATGTAGAGG	GGAACAGTTTATGAATGTAG	1229.0	1566.0	1283.0	1287.0	866.0	1339.0	1270.93446628838	-0.03214645940409	0.24132713831213	-0.133206980486845	0.894029690417475	0.980710793831518
hDel_1832:12	hDel_1832	chr4	92818993	92819015	hDels	TTCATCATTAAGGAAGAATCAGG	GTCATCATTAAGGAAGAATC	1499.0	1768.0	2124.0	1651.0	1873.0	2000.0	1814.08811368279	0.268743080078019	0.128945061222426	2.0841672998584	0.0371449520774401	0.305815082934122
hDel_1832:13	hDel_1832	chr4	92819015	92819037	hDels	AAAAGAATTCAGGACACACTGGG	GAAAGAATTCAGGACACACT	2524.0	3021.0	3012.0	3198.0	2596.0	3055.0	2899.0827607323	0.0054255028568096	0.141215739583722	0.0384199585173934	0.969352848133177	0.994693330046448
hDel_1832:14	hDel_1832	chr4	92819055	92819077	hDels	GCTGTCACACTGACTCTTCACGG	GCTGTCACACTGACTCTTCA	690.0	561.0	759.0	1334.0	1032.0	534.0	806.46024604771	-0.473418856856874	0.298721673753754	-1.58481589537132	0.113008169810984	0.534719089478598
hDel_1832:15	hDel_1832	chr4	92819085	92819107	hDels	AACATTTAAGCCATCCGTGGAGG	GACATTTAAGCCATCCGTGG	1644.0	1407.0	1373.0	1713.0	1597.0	1511.0	1539.33474029658	-0.224441600618191	0.137256259974879	-1.63520119708397	0.102006877304359	0.511841513130045
hDel_1832:16	hDel_1832	chr4	92819095	92819117	hDels	TTTAGCTTTGCCTCCACGGATGG	GTTAGCTTTGCCTCCACGGA	796.0	993.0	711.0	777.0	643.0	1129.0	846.098259393854	0.122804809217516	0.305085341924084	0.402526088087426	0.687296892801865	0.935156693149095
hDel_1832:17	hDel_1832	chr4	92819125	92819147	hDels	TGTTTATAACACGTGCCCTCTGG	GGTTTATAACACGTGCCCTC	1141.0	859.0	1187.0	873.0	1163.0	828.0	1008.13188279127	-0.0311715036570969	0.21942312630893	-0.142061159101388	0.887031697502171	0.979359383911871
hDel_1832:18	hDel_1832	chr4	92819141	92819163	hDels	ACAGAGCTCTGGAGCCCCAGAGG	GCAGAGCTCTGGAGCCCCAG	584.0	163.0	79.0	753.0	210.0	135.0	321.12073408768	-2.22509423927564	0.421438471344243	-5.27976060699526	1.29352778245235e-07	4.87740251757334e-06
hDel_1833:1	hDel_1833	chr4	92861447	92861469	hDels	GGTACCACAGAGCAGGCCACAGG	GGTACCACAGAGCAGGCCAC	1701.0	1849.0	1900.0	1764.0	1478.0	1336.0	1677.32297240792	-0.130377163830975	0.145342939378526	-0.897031286063541	0.36970222279975	0.804242088592125
hDel_1833:2	hDel_1833	chr4	92861502	92861524	hDels	TTAGCATTGGTACAGCACTATGG	GTAGCATTGGTACAGCACTA	1762.0	1908.0	2004.0	2184.0	2147.0	2051.0	2001.55442205778	0.0124991567338474	0.112998915124641	0.110613068453449	0.911923183956885	0.983791514117994
hDel_1833:3	hDel_1833	chr4	92861575	92861597	hDels	GGTATCTGGAAACTTCAGTGTGG	GGTATCTGGAAACTTCAGTG	943.0	679.0	954.0	711.0	641.0	1098.0	840.156983041802	-0.0011225283715265	0.298787652778414	-0.00375694363903	0.997002399726281	0.99955163418073
hDel_1833:4	hDel_1833	chr4	92861591	92861613	hDels	AGTGTGGAAAACTTAAAAAGTGG	GGTGTGGAAAACTTAAAAAG	1966.0	1867.0	2096.0	2650.0	2277.0	2678.0	2242.02789855194	-0.0751408420089692	0.131949027307606	-0.569468707289498	0.569038101195728	0.896700534896182
hDel_1833:5	hDel_1833	chr4	92861672	92861694	hDels	TATGTGCTAAGACAGTGCTGAGG	GATGTGCTAAGACAGTGCTG	1862.0	2453.0	1919.0	2318.0	1927.0	2562.0	2175.26990860879	0.066617678276834	0.190732133498996	0.349273491858595	0.726883997260701	0.94480177475808
hDel_1833:6	hDel_1833	chr4	92861711	92861733	hDels	CTCAGTGCAAAGCAGCACAGAGG	GTCAGTGCAAAGCAGCACAG	3334.0	2463.0	3310.0	3635.0	3270.0	3320.0	3209.41956678991	-0.212227233127619	0.120813286290874	-1.7566547491859	0.0789766749019674	0.454708085590561
hDel_1833:7	hDel_1833	chr4	92861733	92861755	hDels	GGTGCTTGCTCATTCTGCTGAGG	GGTGCTTGCTCATTCTGCTG	1617.0	1343.0	1935.0	2260.0	1503.0	2060.0	1776.58838098511	-0.198676878594349	0.196362965451076	-1.01178385719506	0.311641410044016	0.766440343017009
hDel_1833:8	hDel_1833	chr4	92861784	92861806	hDels	GGTGCCAGGAAACTTCACAGAGG	GGTGCCAGGAAACTTCACAG	1957.0	2799.0	2603.0	2984.0	2705.0	2748.0	2621.66215542891	0.128374738174155	0.150358045768399	0.8537936065749	0.393219357571399	0.818104790413229
hDel_1833:9	hDel_1833	chr4	92861837	92861859	hDels	AGCCAAACACAGAGAGTATGTGG	GGCCAAACACAGAGAGTATG	1134.0	1094.0	1177.0	1495.0	1512.0	1690.0	1339.95091260565	0.0180773371230538	0.154692320504872	0.116859951832479	0.906971034452867	0.98271464138468
hDel_1833:10	hDel_1833	chr4	92861908	92861930	hDels	CTTGCATGGCCCAGATAACGAGG	GTTGCATGGCCCAGATAACG	2438.0	1838.0	1956.0	2476.0	2484.0	2630.0	2295.94851197445	-0.196476633491581	0.147082475847778	-1.33582625910461	0.181606067934892	0.644615235133578
hDel_1833:11	hDel_1833	chr4	92861941	92861963	hDels	TAGCCAGCCTTGTAATGCCGTGG	GAGCCAGCCTTGTAATGCCG	2919.0	3452.0	3038.0	3269.0	3782.0	3124.0	3256.98809575271	0.0836932569058352	0.125702643422141	0.66580347578509	0.505536722946935	0.871970090418456
hDel_1833:12	hDel_1833	chr4	92861983	92862005	hDels	TATTCTAAGGGCTCCCTTTGTGG	GATTCTAAGGGCTCCCTTTG	1402.0	912.0	1359.0	1209.0	1817.0	1191.0	1305.67095460591	-0.0521111526141489	0.239949690861693	-0.217175327157166	0.828071711895823	0.96740012346546
hDel_1833:13	hDel_1833	chr4	92862049	92862071	hDels	TGAAAGTCAGTGCTTGTAAATGG	GGAAAGTCAGTGCTTGTAAA	1996.0	1754.0	2323.0	2391.0	2726.0	1721.0	2135.78594249778	-0.0794460401476236	0.17708352329323	-0.448635980751694	0.653694273615202	0.925982127694975
hDel_1833:14	hDel_1833	chr4	92862111	92862133	hDels	GGAGTTGATGGACCTCTCGTAGG	GGAGTTGATGGACCTCTCGT	1381.0	1867.0	1300.0	2072.0	2220.0	1680.0	1742.246796103	0.0238708017340496	0.203693961600211	0.117189540360066	0.906709855389758	0.98264828071144
hDel_1833:15	hDel_1833	chr4	92862160	92862182	hDels	GGTTGCCTGAATGACTGCAACGG	GGTTGCCTGAATGACTGCAA	2144.0	2298.0	1763.0	1916.0	1706.0	1428.0	1890.28509035284	-0.214384746027799	0.171696144105322	-1.24862877465839	0.211800882815393	0.680047975701235
hDel_1833:16	hDel_1833	chr4	92862203	92862225	hDels	AGCAAGATTAACCTTTCAAAAGG	GGCAAGATTAACCTTTCAAA	1309.0	1948.0	1288.0	1912.0	1773.0	1692.0	1650.22437298833	0.0514734688570818	0.213435487654568	0.241166403125934	0.809426148898728	0.96355392033494
hDel_1833:17	hDel_1833	chr4	92862263	92862285	hDels	AGACTTTAGCACCCCATGTGGGG	GGACTTTAGCACCCCATGTG	810.0	1010.0	993.0	934.0	616.0	821.0	868.204902750309	-0.074253066590325	0.246202979862971	-0.301592883366611	0.762962433780535	0.953354179005663
hDel_1833:18	hDel_1833	chr4	92862368	92862390	hDels	ATTTCTAAAAGAGTCAAGCTGGG	GTTTCTAAAAGAGTCAAGCT	928.0	756.0	943.0	813.0	888.0	1061.0	897.350317635527	0.0267255109467222	0.220218143681831	0.121359259958775	0.903406484156023	0.982353250015671
hDel_1833:19	hDel_1833	chr4	92862475	92862497	hDels	GAACCCAATGTTCAAAGGGATGG	GAACCCAATGTTCAAAGGGA	1244.0	1218.0	1802.0	1431.0	2249.0	1899.0	1621.9091910629	0.364204176792603	0.175482549022052	2.07544384796254	0.0379454179329268	0.309689354738787
hDel_1833:20	hDel_1833	chr4	92862522	92862544	hDels	AACAAAAATGTAAGAAGTGTTGG	GACAAAAATGTAAGAAGTGT	2694.0	2229.0	3309.0	3198.0	3478.0	3165.0	2988.51885711409	0.0071510677676326	0.1375972910098	0.051970992416728	0.958551806865213	0.992647393735233
hDel_1833:21	hDel_1833	chr4	92862531	92862553	hDels	GTAAGAAGTGTTGGAACAGATGG	GTAAGAAGTGTTGGAACAGA	1213.0	1754.0	2376.0	1646.0	1363.0	1785.0	1686.99875210632	0.301963644061523	0.216780720455942	1.39294510797096	0.163636390478851	0.619550562983483
hDel_1833:22	hDel_1833	chr4	92862587	92862609	hDels	AAATTAATAGACAATCATTAGGG	GAATTAATAGACAATCATTA	1618.0	1389.0	1362.0	1524.0	1482.0	1020.0	1401.91547065111	-0.295593078341972	0.174476364981343	-1.69417260827035	0.0902324882724484	0.48506961917006
hDel_1833:23	hDel_1833	chr4	92862655	92862677	hDels	ATATTCTTTCTTTGTTAGCATGG	GTATTCTTTCTTTGTTAGCA	1029.0	1559.0	1826.0	1300.0	2171.0	1895.0	1615.27816116884	0.645256914677825	0.126345988196252	5.10706294588124	3.2720477464805e-07	1.17574753840526e-05
hDel_1833:24	hDel_1833	chr4	92862678	92862700	hDels	GAATGGAATATGATAGATATTGG	GAATGGAATATGATAGATAT	2076.0	1796.0	2251.0	1852.0	2181.0	1728.0	1979.02425088765	-0.0194100451318707	0.139087463731322	-0.13955280088625	0.889013335014146	0.979753503919349
hDel_1833:25	hDel_1833	chr4	92862749	92862771	hDels	ATAATGTGCTTGCACACAGTAGG	GTAATGTGCTTGCACACAGT	1363.0	1308.0	2004.0	1680.0	1627.0	1577.0	1584.23915488118	0.0645912480078939	0.174949310193779	0.369199786705937	0.711978814846108	0.941121514517168
hDel_1833:26	hDel_1833	chr4	92862803	92862825	hDels	ATATAATGATCAGCTCAGTATGG	GTATAATGATCAGCTCAGTA	523.0	995.0	908.0	769.0	1139.0	742.0	840.619434654545	0.533374898526487	0.249089462403883	2.14129852535332	0.0322499719789351	0.281859534266363
hDel_1833:27	hDel_1833	chr4	92862856	92862878	hDels	AAGTGAAGACAGTTTCCCTAAGG	GAGTGAAGACAGTTTCCCTA	3503.0	4080.0	4095.0	4086.0	3744.0	3827.0	3887.79295274646	0.0224541651101195	0.111756421448342	0.200920580841063	0.840760674674501	0.970019594132814
hDel_1833:28	hDel_1833	chr4	92862920	92862942	hDels	TCTGTCTTGACTATAGAGCTTGG	GCTGTCTTGACTATAGAGCT	1376.0	1749.0	1821.0	1647.0	1887.0	1647.0	1682.3435140516	0.202792988931681	0.129536106274832	1.56553253578135	0.117458094700945	0.542717983406972
hDel_1833:29	hDel_1833	chr4	92862949	92862971	hDels	ATCGTAGAAGGATACCTTAATGG	GTCGTAGAAGGATACCTTAA	1616.0	1900.0	2082.0	2057.0	1940.0	2065.0	1937.04101808819	0.0960417093130925	0.131051242783987	0.732856150562409	0.46364616993439	0.85357457975332
hDel_1833:30	hDel_1833	chr4	92863012	92863034	hDels	GTGCTTCTACTTCTTCCTGGTGG	GTGCTTCTACTTCTTCCTGG	2003.0	2341.0	1991.0	2446.0	3773.0	2731.0	2522.79027488342	0.225592906914251	0.167610078778571	1.34593879173747	0.178322257115046	0.640182502665802
hDel_1833:31	hDel_1833	chr4	92863055	92863077	hDels	TTCTGCCTGCAGAAGACCCCAGG	GTCTGCCTGCAGAAGACCCC	2000.0	1870.0	2151.0	2078.0	2262.0	1294.0	1939.14461762632	-0.150211277226397	0.194701162344927	-0.771496561280344	0.44041265986455	0.842130968760764
hDel_1833:32	hDel_1833	chr4	92863116	92863138	hDels	TATACCTTTGTCTATTACCAAGG	GATACCTTTGTCTATTACCA	2684.0	3040.0	2803.0	3220.0	3426.0	3589.0	3115.0978523345	0.0925757494338897	0.117822243684214	0.785723871309139	0.43202927503234	0.837909975768277
hDel_1833:33	hDel_1833	chr4	92863165	92863187	hDels	ACAGAGGAAGAATCACAGATAGG	GCAGAGGAAGAATCACAGAT	3009.0	2761.0	3051.0	2765.0	5353.0	3426.0	3361.12975515968	0.251670190531198	0.196229824514053	1.28252772561173	0.199657585352362	0.666242922373866
hDel_1833:34	hDel_1833	chr4	92863217	92863239	hDels	TAAGTGTAGTTATAGAAGTAAGG	GAAGTGTAGTTATAGAAGTA	2162.0	2352.0	2598.0	1932.0	2062.0	1703.0	2142.42611520571	0.0425975776266104	0.119042019314232	0.357836483890336	0.720465685773832	0.94267993645253
hDel_1833:35	hDel_1833	chr4	92863580	92863602	hDels	AAAATGTGCCTGCTTGCCCTTGG	GAAATGTGCCTGCTTGCCCT	3053.0	3572.0	3658.0	3327.0	4080.0	3763.0	3564.07853816949	0.206945788780185	0.0931803459679027	2.22091672477231	0.0263566022251722	0.249800226895406
hDel_1833:36	hDel_1833	chr4	92863644	92863666	hDels	ACAGAAGCCTGTACAGCTCATGG	GCAGAAGCCTGTACAGCTCA	322.0	64.0	68.0	187.0	234.0	153.0	171.44905549185	-1.31743309122633	0.600962938125	-2.19220355807083	0.028364811668457	0.261331413161706
hDel_1833:37	hDel_1833	chr4	92863754	92863776	hDels	ACATGAAAAAGATGCATGTGAGG	GCATGAAAAAGATGCATGTG	2566.0	2173.0	3444.0	2584.0	3117.0	2564.0	2727.19499450094	0.0910527537592404	0.158496813664112	0.57447687214836	0.56564514674764	0.895492473756059
hDel_1833:38	hDel_1833	chr4	92863818	92863840	hDels	TAATTCTCAAGTGAGTGCTCAGG	GAATTCTCAAGTGAGTGCTC	364.0	362.0	531.0	304.0	732.0	463.0	454.323398721776	0.574847950168345	0.339694149516487	1.69225154741867	0.0905980218723322	0.485893502153011
hDel_1833:39	hDel_1833	chr4	92863887	92863909	hDels	GTAGCATGTTGATTAAGTTTAGG	GTAGCATGTTGATTAAGTTT	2526.0	2788.0	3199.0	3067.0	3721.0	3722.0	3148.72705874996	0.227567756899812	0.0972430349275098	2.34019595407993	0.0192736244834935	0.204855984947228
hDel_1833:40	hDel_1833	chr4	92863994	92864016	hDels	GTTTCTAATTTCTAAGTAATTGG	GTTTCTAATTTCTAAGTAAT	2129.0	2114.0	2697.0	2151.0	3718.0	2623.0	2548.07393390939	0.321918452714091	0.166105671923984	1.93803407785745	0.0526190650942322	0.36993187677774
hDel_1833:41	hDel_1833	chr4	92864065	92864087	hDels	ACACATGGTAGTTTCTTTATAGG	GCACATGGTAGTTTCTTTAT	1106.0	1010.0	903.0	1219.0	1476.0	1140.0	1135.80625241887	-0.0905554509668701	0.194844520296665	-0.464757493970027	0.642105130441062	0.922593419382638
hDel_1833:42	hDel_1833	chr4	92864091	92864113	hDels	TAGTCACATATAGAGCACAATGG	GAGTCACATATAGAGCACAA	3028.0	2920.0	3670.0	2782.0	2495.0	2001.0	2827.08517298263	-0.133985610703497	0.133919832223008	-1.00049117803836	0.317072864828148	0.77025789392283
hDel_1833:43	hDel_1833	chr4	92864142	92864164	hDels	GTTTAGGAGTAAACGTTCTGTGG	GTTTAGGAGTAAACGTTCTG	702.0	843.0	995.0	881.0	1067.0	902.0	892.681886567669	0.236727715960413	0.179559731322239	1.31837864880506	0.187376924576807	0.651834552246897
hDel_1833:44	hDel_1833	chr4	92864214	92864236	hDels	GATTGCTCTATTGCATAGTAAGG	GATTGCTCTATTGCATAGTA	772.0	539.0	1071.0	846.0	985.0	714.0	814.097096819789	-0.0139535453736651	0.281517124419021	-0.0495655296368261	0.960468616217115	0.992975164907034
hDel_1833:45	hDel_1833	chr4	92864244	92864266	hDels	ATGTGCTGTTTGTTGTCTGACGG	GTGTGCTGTTTGTTGTCTGA	2436.0	2766.0	3079.0	3417.0	3053.0	3174.0	2971.8671791726	0.0274737588137928	0.116725465505465	0.23537073675244	0.813920996812519	0.964569334655419
hDel_1833:46	hDel_1833	chr4	92864279	92864301	hDels	AGAAGACTGAAGAGATCACAAGG	GGAAGACTGAAGAGATCACA	2523.0	2405.0	2533.0	2754.0	2499.0	2739.0	2572.49785645843	-0.0838415507249349	0.114039669450259	-0.735196367449172	0.462219911010047	0.853044897654271
hDel_1833:47	hDel_1833	chr4	92864361	92864383	hDels	CCAAGTATACAGTCCTCTAACGG	GCAAGTATACAGTCCTCTAA	1304.0	976.0	1585.0	1015.0	1439.0	1303.0	1266.50865637315	0.153340749585594	0.217597014481725	0.704700613429016	0.480996569515364	0.861434491557025
hDel_1833:48	hDel_1833	chr4	92864396	92864418	hDels	ATATAGAATCATGAATTACTAGG	GTATAGAATCATGAATTACT	2119.0	2331.0	2239.0	2737.0	2371.0	2991.0	2456.44839923925	0.0105918325695786	0.149145657387241	0.0710167010902506	0.943384463502813	0.989676108683371
hDel_1833:49	hDel_1833	chr4	92864456	92864478	hDels	GCTCTTCAGGTAACATGAGAAGG	GCTCTTCAGGTAACATGAGA	426.0	194.0	233.0	276.0	236.0	247.0	270.60828682561	-0.652368252704765	0.371238795226408	-1.75727391935669	0.0788711310007049	0.454429521347438
hDel_1833:50	hDel_1833	chr4	92864559	92864581	hDels	CTGACTCAATAGAGTCAGATTGG	GTGACTCAATAGAGTCAGAT	1325.0	1236.0	1430.0	1033.0	1819.0	1124.0	1323.60029718455	0.209729867662976	0.221344903499743	0.947525171562036	0.343371235897991	0.787834675061507
hDel_1833:51	hDel_1833	chr4	92864584	92864606	hDels	TGAACCAATCTTAAATGAGCTGG	GGAACCAATCTTAAATGAGC	156.0	138.0	235.0	119.0	286.0	244.0	194.266660803404	0.636315287263623	0.449181245663238	1.41661143114751	0.156596564547967	0.6087434957169
hDel_1833:52	hDel_1833	chr4	92864663	92864685	hDels	AGAACTGTGCGAGAGATACTAGG	GGAACTGTGCGAGAGATACT	1042.0	1575.0	1423.0	740.0	836.0	773.0	1078.404018538	0.29025576062427	0.182833701013094	1.58753970967028	0.112390460733546	0.533549187533863
hDel_1833:53	hDel_1833	chr4	92864707	92864729	hDels	TATATATCTATATGATAGTGCGG	GATATATCTATATGATAGTG	944.0	957.0	1389.0	1638.0	983.0	1000.0	1144.15817212524	-0.269706173665602	0.246779385073658	-1.09290398622681	0.274435957908606	0.738110621900117
hDel_1833:54	hDel_1833	chr4	92864761	92864783	hDels	GAACTGTTGAAAATGTTGGAAGG	GAACTGTTGAAAATGTTGGA	1642.0	1873.0	2189.0	2032.0	1479.0	2373.0	1930.3272674004	0.0829750982467357	0.208709278966371	0.397563053533933	0.690952299339285	0.936048807222295
hDel_1833:55	hDel_1833	chr4	92864869	92864891	hDels	GGTAAAATAAGTCAACTTTAAGG	GGTAAAATAAGTCAACTTTA	488.0	780.0	473.0	1134.0	896.0	738.0	743.514157509468	-0.101636135139503	0.312056128958752	-0.325698250114925	0.744652668311994	0.949292235799602
hDel_1833:56	hDel_1833	chr4	92864921	92864943	hDels	GAATTATGGAACCTACATCAGGG	GAATTATGGAACCTACATCA	2247.0	2231.0	2670.0	2214.0	2830.0	2793.0	2487.99932394866	0.197220330174529	0.121950532661569	1.61721581587385	0.105831703517895	0.519751022512341
hDel_1833:57	hDel_1833	chr4	92864950	92864972	hDels	CTGTATCTCTAGACTTGTACGGG	GTGTATCTCTAGACTTGTAC	565.0	432.0	660.0	666.0	730.0	807.0	637.546989656248	0.0380162671542381	0.258025162291831	0.147335503315142	0.882867210659647	0.978718473925588
hDel_1833:58	hDel_1833	chr4	92865022	92865044	hDels	CATTCAGCCTGCACTCAGTGGGG	GATTCAGCCTGCACTCAGTG	1155.0	1357.0	1211.0	1091.0	770.0	1065.0	1117.5501486007	-0.077417046345117	0.220918520136195	-0.350432577121148	0.72601408145526	0.94447434271243
hDel_1833:59	hDel_1833	chr4	92865029	92865051	hDels	CCCTTCTCCCCACTGAGTGCAGG	GCCTTCTCCCCACTGAGTGC	734.0	803.0	942.0	737.0	724.0	667.0	768.965128728946	0.0458337104718542	0.195291149779835	0.234694252778611	0.814446048783502	0.964754244879697
hDel_1833:60	hDel_1833	chr4	92865084	92865106	hDels	AAATTACTTTGCATGTTGGAGGG	GAATTACTTTGCATGTTGGA	2014.0	2271.0	2064.0	2498.0	1762.0	1781.0	2069.07854110145	-0.23295494155646	0.162335375290021	-1.43502265689332	0.151280641377564	0.600377623885469
hDel_1833:61	hDel_1833	chr4	92865153	92865175	hDels	GTAGTTAGACTAAGGAACACAGG	GTAGTTAGACTAAGGAACAC	1282.0	1506.0	1714.0	1555.0	1130.0	1598.0	1465.40913101756	0.0343780996865599	0.203671700618028	0.168791734847021	0.865960459681685	0.975794986254092
hDel_1833:62	hDel_1833	chr4	92865204	92865226	hDels	GTCAACAAATTTAGAAACCTAGG	GTCAACAAATTTAGAAACCT	1091.0	1119.0	1266.0	1104.0	1085.0	1628.0	1214.27958425606	0.181384534408412	0.219356109684582	0.826895292176861	0.408296412024487	0.825988279425635
hDel_1833:63	hDel_1833	chr4	92865244	92865266	hDels	TTTGTGATGGGTAAGGAAGAGGG	GTTGTGATGGGTAAGGAAGA	1271.0	1478.0	1845.0	1586.0	1455.0	1396.0	1501.44736598101	0.0741217579651073	0.162224524152917	0.456908462836595	0.647736840915059	0.92433197142989
hDel_1833:64	hDel_1833	chr4	92865335	92865357	hDels	CCAACTAAACAAAAGCAGATGGG	GCAACTAAACAAAAGCAGAT	233.0	388.0	439.0	386.0	247.0	206.0	316.755526306318	-0.0717029483303541	0.41955048154227	-0.170904221267423	0.86429907740782	0.975378072424128
hDel_1833:65	hDel_1833	chr4	92865395	92865417	hDels	CATTCCAGGTCAGAGCAGGGAGG	GATTCCAGGTCAGAGCAGGG	2240.0	2486.0	1952.0	2578.0	3169.0	2667.0	2503.46290197691	0.0509053161636457	0.159949581065805	0.318258515117353	0.75028884966077	0.951080756189012
hDel_1833:66	hDel_1833	chr4	92865460	92865482	hDels	AGTCAGTAATATGATTAGACTGG	GGTCAGTAATATGATTAGAC	2067.0	2058.0	2563.0	2674.0	3558.0	2122.0	2480.50972373636	0.0820208673375337	0.178179362127942	0.460327539384941	0.64528113680478	0.923515924720841
hDel_1833:67	hDel_1833	chr4	92865487	92865509	hDels	GAGGAAACATGAAAAGATTTTGG	GAGGAAACATGAAAAGATTT	1470.0	1467.0	1654.0	1708.0	1313.0	1467.0	1513.2836420082	-0.14085435278776	0.153422772887205	-0.918079826984455	0.358577075252494	0.797545231837653
hDel_1833:68	hDel_1833	chr4	92865537	92865559	hDels	AGGACTTGGAATACAAATAAAGG	GGGACTTGGAATACAAATAA	1999.0	2283.0	2395.0	2877.0	4137.0	3147.0	2769.46858746523	0.247038128888008	0.126355957896372	1.95509679955583	0.0505716459560005	0.362194347103909
hDel_1833:69	hDel_1833	chr4	92865590	92865612	hDels	CGTTGGAGAGATATCAGATTAGG	GGTTGGAGAGATATCAGATT	1220.0	1277.0	1173.0	1273.0	1084.0	1048.0	1182.55524303645	-0.157022975712353	0.163863964889281	-0.958252022148068	0.337935690493343	0.784196326285659
hDel_1833:70	hDel_1833	chr4	92865639	92865661	hDels	CTTGGCCTTAATGTAATTGTTGG	GTTGGCCTTAATGTAATTGT	409.0	660.0	541.0	511.0	587.0	524.0	538.354188436083	0.30318088477528	0.26532390108355	1.14268214637704	0.253170585097643	0.719589912397214
hDel_1833:71	hDel_1833	chr4	92865731	92865753	hDels	TGTGAGTGCTGTATGGGGAAGGG	GGTGAGTGCTGTATGGGGAA	2866.0	3133.0	3775.0	2765.0	2619.0	2214.0	2904.57737925875	-0.0031380251771494	0.127443890819651	-0.0246227979777399	0.980355834654414	0.996653663842462
hDel_1833:72	hDel_1833	chr4	92865799	92865821	hDels	GAAATGAGTAAATTGTTGGTAGG	GAAATGAGTAAATTGTTGGT	1303.0	1426.0	1092.0	1391.0	1340.0	1666.0	1370.08947000651	0.0045441359151956	0.20825787012604	0.0218197560190427	0.9825917349138	0.997100120378595
hDel_1833:73	hDel_1833	chr4	92865864	92865886	hDels	GACGAAGATCCCTACTCTGGTGG	GACGAAGATCCCTACTCTGG	927.0	452.0	937.0	1168.0	871.0	1009.0	885.944430788088	-0.408172841181717	0.280587748576857	-1.45470656952049	0.145750513085541	0.591199213127722
hDel_1833:74	hDel_1833	chr4	92865945	92865967	hDels	ACAGATAGTTATTGAATGCTTGG	GCAGATAGTTATTGAATGCT	2443.0	2321.0	2496.0	3348.0	2999.0	3564.0	2841.61152279713	-0.0560332455717957	0.126394852889802	-0.44331904575773	0.657534981677932	0.927114303332906
hDel_1833:75	hDel_1833	chr4	92866011	92866033	hDels	CCTCAGAATCAGACGAAACAAGG	GCTCAGAATCAGACGAAACA	582.0	650.0	283.0	630.0	602.0	487.0	540.545310088665	-0.286761645852481	0.379950281804111	-0.754734657626403	0.450408207056763	0.847024664799384
hDel_1833:76	hDel_1833	chr4	92866043	92866065	hDels	GAAGACGTGTAATTAGGCAAGGG	GAAGACGTGTAATTAGGCAA	2195.0	1869.0	3065.0	3086.0	2830.0	2807.0	2617.40924933953	-0.0229849089900373	0.165544190917152	-0.138844551794271	0.889572987677764	0.979852545359191
hDel_1833:77	hDel_1833	chr4	92866227	92866249	hDels	CAAAATGAAGAATCAATCAGTGG	GAAAATGAAGAATCAATCAG	2676.0	4056.0	3706.0	3553.0	3317.0	3825.0	3519.92293797598	0.237021526531948	0.151123688954118	1.56839426149734	0.11678914951887	0.541391746967009
hDel_1833:78	hDel_1833	chr4	92866277	92866299	hDels	GATGGTCCCATTTGGGGGCAAGG	GATGGTCCCATTTGGGGGCA	1720.0	1855.0	1822.0	1298.0	1382.0	1336.0	1581.06051036267	0.048640377898317	0.130631342997856	0.372348448558134	0.70963343089184	0.940490817611809
hDel_1833:79	hDel_1833	chr4	92866284	92866306	hDels	TGTCTCTCCTTGCCCCCAAATGG	GGTCTCTCCTTGCCCCCAAA	1235.0	1678.0	1550.0	1604.0	1809.0	1650.0	1581.19511740108	0.213978631848218	0.144815544102459	1.47759436443387	0.139516383686892	0.581695795914527
hDel_1833:80	hDel_1833	chr4	92866352	92866374	hDels	ATCGCACATGCAAGGGATTGAGG	GTCGCACATGCAAGGGATTG	2974.0	2973.0	4014.0	3537.0	3610.0	3543.0	3424.99247339604	0.0862521456343105	0.117849259513823	0.731885342259563	0.464238553417354	0.853782594334382
hDel_1833:81	hDel_1833	chr4	92866425	92866447	hDels	ACAGGAAGTTGGAGCTCAGGTGG	GCAGGAAGTTGGAGCTCAGG	1237.0	1158.0	1482.0	1063.0	1885.0	1459.0	1371.6756429268	0.322836001807703	0.199378090321283	1.6192150365543	0.105401003834085	0.518885675206155
hDel_1833:82	hDel_1833	chr4	92866451	92866473	hDels	TGCAAGTGATGAGGAGTGGCTGG	GGCAAGTGATGAGGAGTGGC	1287.0	1804.0	1626.0	1284.0	1139.0	1134.0	1388.60928405409	0.08226119284103	0.181576216263629	0.453039470332369	0.650520320059205	0.925050244691056
hDel_1833:83	hDel_1833	chr4	92866575	92866597	hDels	TTGGGAATGTCTGTTCTAGGTGG	GTGGGAATGTCTGTTCTAGG	1067.0	1208.0	1214.0	1550.0	1334.0	1717.0	1340.29532007706	0.0497989464226597	0.17991118851128	0.276797384502506	0.781935689601698	0.957565321476477
hDel_1833:84	hDel_1833	chr4	92866608	92866630	hDels	AGATCTGTGAGTTTAAGGATAGG	GGATCTGTGAGTTTAAGGAT	3499.0	3303.0	3649.0	4469.0	3638.0	3387.0	3645.38358606853	-0.215199040043117	0.102429207523747	-2.10095387092813	0.0356450157758318	0.298442322232189
hDel_1833:85	hDel_1833	chr4	92866664	92866686	hDels	GTAAGGATTAATTACACCTAAGG	GTAAGGATTAATTACACCTA	1693.0	1910.0	1955.0	1660.0	2957.0	1775.0	1977.77676780925	0.308563828629448	0.19475250628252	1.58438951323084	0.113105106859272	0.534970729509361
hDel_1833:86	hDel_1833	chr4	92866697	92866719	hDels	CAAGTTAGACTGGGTTACGGAGG	GAAGTTAGACTGGGTTACGG	1296.0	1100.0	1706.0	1888.0	1807.0	1991.0	1613.51440544579	0.0231442920688577	0.177450892344086	0.130426462009443	0.896229031746836	0.981121028889428
hDel_1833:87	hDel_1833	chr4	92866774	92866796	hDels	CTGAATATTCAAGGCTGGAGAGG	GTGAATATTCAAGGCTGGAG	2115.0	2316.0	3246.0	1914.0	2658.0	1951.0	2362.76077433177	0.290049178715215	0.153706639615668	1.88703090146569	0.0591561694611388	0.39256776951199
hDel_1833:88	hDel_1833	chr4	92866779	92866801	hDels	ATTTACTGAATATTCAAGGCTGG	GTTTACTGAATATTCAAGGC	1334.0	1183.0	1571.0	1651.0	2331.0	1330.0	1548.0728877263	0.0533439831953278	0.213949119472022	0.249330230135879	0.803105349265969	0.962218149873572
hDel_1833:89	hDel_1833	chr4	92866885	92866907	hDels	ATTGTAGCTGAAAAACACTGAGG	GTTGTAGCTGAAAAACACTG	788.0	961.0	955.0	699.0	1004.0	801.0	868.272480511237	0.289699562234328	0.191349792767758	1.51397897036626	0.13003117326471	0.565887902422025
hDel_1833:90	hDel_1833	chr4	92866944	92866966	hDels	GTCCTTTCTACATCAAGAGTTGG	GTCCTTTCTACATCAAGAGT	1033.0	1211.0	1319.0	1272.0	1034.0	1163.0	1171.64833910782	0.0031722310243884	0.180785968964929	0.0175468873085158	0.986000327930839	0.997534162200296
hDel_1833:91	hDel_1833	chr4	92866984	92867006	hDels	TCCTGTTATTGGCTTAACACAGG	GCCTGTTATTGGCTTAACAC	1796.0	1307.0	1561.0	1937.0	2397.0	2152.0	1842.25371212756	-0.0931460852907837	0.170433185764616	-0.546525518917583	0.584704751112892	0.902727224764026
hDel_1833:92	hDel_1833	chr4	92867039	92867061	hDels	AGAACAGCTGACATTAATTTTGG	GGAACAGCTGACATTAATTT	2282.0	2198.0	3536.0	2399.0	3056.0	2430.0	2634.91490574335	0.218492976829265	0.164634777171653	1.32713744072103	0.184463222081692	0.648083854181343
hDel_1833:93	hDel_1833	chr4	92867122	92867144	hDels	GGAGTTGTAAGGGCTCACCAAGG	GGAGTTGTAAGGGCTCACCA	1824.0	1823.0	1661.0	1845.0	2473.0	1960.0	1922.81588909877	0.0617155361160879	0.161376501176943	0.382431987718082	0.702140967501983	0.938884385698888
hDel_1833:94	hDel_1833	chr4	92867132	92867154	hDels	ATGGAAAAAGGGAGTTGTAAGGG	GTGGAAAAAGGGAGTTGTAA	819.0	548.0	759.0	825.0	864.0	909.0	783.091268116514	-0.154762785823493	0.233318271068094	-0.66331190058547	0.50713081633073	0.872636241468326
hDel_1833:95	hDel_1833	chr4	92867210	92867232	hDels	GCACAAAGAATTCACTAGTGTGG	GCACAAAGAATTCACTAGTG	1447.0	1643.0	1810.0	1562.0	1753.0	1584.0	1630.07515001089	0.139875247400411	0.121447621063957	1.15173311897769	0.249430758404444	0.71621497257961
hDel_1833:96	hDel_1833	chr4	92867269	92867291	hDels	ACAATGAAATAAACCAAAGTTGG	GCAATGAAATAAACCAAAGT	971.0	956.0	1068.0	1168.0	933.0	987.0	1012.46432238612	-0.146994123712699	0.173142190449194	-0.848979231066346	0.395892849093502	0.819236569978727
hDel_1833:97	hDel_1833	chr4	92867292	92867314	hDels	CATTAGAAAATAGGCAAGCATGG	GATTAGAAAATAGGCAAGCA	1526.0	1748.0	1401.0	1499.0	1822.0	1689.0	1614.06540941158	0.105475916151304	0.171303485807238	0.615725451553229	0.538075736382275	0.885583713979773
hDel_1833:98	hDel_1833	chr4	92867332	92867354	hDels	TATTTATTAAAATGCTATGGAGG	GATTTATTAAAATGCTATGG	1656.0	1590.0	2053.0	1792.0	1752.0	2068.0	1813.52263087603	0.0801996340355672	0.151938217761054	0.527843719752547	0.597607809754555	0.907170568532699
hDel_1834:1	hDel_1834	chr4	93102410	93102432	hDels	AATCATACTAAGAATTTCTGGGG	GATCATACTAAGAATTTCTG	1457.0	1276.0	1265.0	1438.0	1491.0	1386.0	1384.04302491329	-0.133311757715977	0.1490828178089	-0.894212758219137	0.371208067323607	0.804915311136562
hDel_1834:2	hDel_1834	chr4	93102425	93102447	hDels	TTCTGGGGAAAAATGTGTCCAGG	GTCTGGGGAAAAATGTGTCC	702.0	823.0	779.0	744.0	1181.0	763.0	826.763564594308	0.250126774375542	0.236055816628504	1.05960860421916	0.289322697574203	0.750158533348871
hDel_1834:3	hDel_1834	chr4	93102495	93102517	hDels	GTGACATTTAAAGGCTTATATGG	GTGACATTTAAAGGCTTATA	1542.0	1673.0	1699.0	1434.0	1048.0	1356.0	1469.17553653887	-0.0942848933768178	0.181003661312415	-0.520900476228935	0.602436103648814	0.908926079849348
hDel_1834:4	hDel_1834	chr4	93102504	93102526	hDels	TAGAACTAGGTGACATTTAAAGG	GAGAACTAGGTGACATTTAA	2875.0	3074.0	3101.0	3851.0	4013.0	3693.0	3410.96412275304	0.0184719412989752	0.0938734061307016	0.196775019255787	0.844003600646995	0.97107680368502
hDel_1834:5	hDel_1834	chr4	93102575	93102597	hDels	AAAATCATAATCCCCTTATGAGG	GAAATCATAATCCCCTTATG	1638.0	1935.0	1874.0	1649.0	2248.0	1426.0	1791.66759249921	0.149836832039015	0.179010813905139	0.837026706768767	0.402577556336921	0.82241141722612
hDel_1834:6	hDel_1834	chr4	93102583	93102605	hDels	AATCCCCTTATGAGGAACCAAGG	GATCCCCTTATGAGGAACCA	1593.0	1607.0	1824.0	1999.0	2143.0	1725.0	1803.8623610445	-0.0074230277108919	0.128645779452346	-0.0577012922032288	0.953986564383731	0.99172342694883
hDel_1834:7	hDel_1834	chr4	93102586	93102608	hDels	GAACCTTGGTTCCTCATAAGGGG	GAACCTTGGTTCCTCATAAG	300.0	269.0	571.0	584.0	961.0	432.0	506.48067201882	0.315388790728515	0.398546736598488	0.791347066144091	0.42874149020025	0.836234204414648
hDel_1834:8	hDel_1834	chr4	93102600	93102622	hDels	GGAAAAAATTCTAAGAACCTTGG	GGAAAAAATTCTAAGAACCT	2407.0	2806.0	3114.0	2208.0	2897.0	2687.0	2685.89647339628	0.283180191839347	0.0980821244340494	2.88717432940349	0.0038871878900859	0.0635030490155801
hDel_1834:9	hDel_1834	chr4	93102658	93102680	hDels	TGTTCAGAGTGAATAGCATGAGG	GGTTCAGAGTGAATAGCATG	1711.0	2108.0	1939.0	2572.0	2518.0	2867.0	2269.06600147409	0.124255276720671	0.140004046155422	0.887512040778679	0.374803286495942	0.806896841720068
hDel_1834:10	hDel_1834	chr4	93102659	93102681	hDels	GTTCAGAGTGAATAGCATGAGGG	GTTCAGAGTGAATAGCATGA	2396.0	2490.0	3080.0	2194.0	2757.0	2556.0	2576.12148279812	0.209273452030181	0.110113968956482	1.90051683735865	0.0573653275173054	0.386365146083569
hDel_1834:11	hDel_1834	chr4	93102734	93102756	hDels	TTAAAAGCCTCTTATTCCCTTGG	GTAAAAGCCTCTTATTCCCT	645.0	710.0	835.0	889.0	429.0	434.0	659.061676609618	-0.466700152976605	0.311682619152382	-1.49735700452528	0.134300389475135	0.572783967940728
hDel_1834:12	hDel_1834	chr4	93102750	93102772	hDels	AGACTCAACACAAAATCCAAGGG	GGACTCAACACAAAATCCAA	2205.0	2179.0	1989.0	2487.0	3152.0	2828.0	2457.09523697425	0.0560739496589501	0.14438319375784	0.388368952088685	0.697743017209469	0.937956440434081
hDel_1834:13	hDel_1834	chr4	93102751	93102773	hDels	AAGACTCAACACAAAATCCAAGG	GAGACTCAACACAAAATCCA	2004.0	1815.0	1922.0	2163.0	2861.0	1909.0	2097.97258496204	-0.0202392746137999	0.167197959760604	-0.121049770241088	0.903651614048988	0.982379255667923
hDel_1834:14	hDel_1834	chr4	93102786	93102808	hDels	GTGGATGTGATTCAGCTATGTGG	GTGGATGTGATTCAGCTATG	1138.0	919.0	1048.0	1157.0	1531.0	1585.0	1220.42554605086	0.0620330637632667	0.204047617779817	0.304012683109123	0.761118228488459	0.952952021601917
hDel_1834:15	hDel_1834	chr4	93102825	93102847	hDels	TTGTCTGATGATCCCGCCCAAGG	GTGTCTGATGATCCCGCCCA	2354.0	3025.0	2851.0	2593.0	2588.0	2488.0	2653.38774698909	0.110808247538906	0.123498856343544	0.897241082384311	0.369590287710901	0.804240707338096
hDel_1835:1	hDel_1835	chr4	93890625	93890647	hDels	CTGGAGTTGTGTGCTTAATACGG	GTGGAGTTGTGTGCTTAATA	1449.0	2019.0	1409.0	1549.0	1622.0	1439.0	1586.75866695998	0.0839934622652901	0.198202190994981	0.423776658792925	0.671728702236882	0.930737105838628
hDel_1835:2	hDel_1835	chr4	93890655	93890677	hDels	AAGTAGAGCCCTTAGCATTCTGG	GAGTAGAGCCCTTAGCATTC	883.0	930.0	1487.0	858.0	553.0	736.0	912.614361070254	-0.0316993417968714	0.278024768735582	-0.114016250929856	0.909224911072771	0.983021946945017
hDel_1835:3	hDel_1835	chr4	93890753	93890775	hDels	ACTCAGGAGCAGTGAATCAGGGG	GCTCAGGAGCAGTGAATCAG	1055.0	990.0	1086.0	1174.0	1630.0	1034.0	1152.14138050404	0.0386894397334486	0.207047567195199	0.186862566209113	0.851768390008044	0.972643762489938
hDel_1835:4	hDel_1835	chr4	93891246	93891268	hDels	GATGGTAGCATGGATCATGGAGG	GATGGTAGCATGGATCATGG	971.0	1202.0	1303.0	1080.0	715.0	616.0	987.641298615982	-0.226434086709317	0.248633854787963	-0.910713011719267	0.362446606450807	0.79959013490766
hDel_1835:5	hDel_1835	chr4	93891390	93891412	hDels	ATAGGTCTAGAAATAAACACGGG	GTAGGTCTAGAAATAAACAC	1479.0	1541.0	1426.0	1590.0	1520.0	1554.0	1518.21392477242	-0.0528933696743554	0.144327913301665	-0.366480526631055	0.714006540915868	0.941527569634476
hDel_1835:6	hDel_1835	chr4	93891423	93891445	hDels	AAATCCCGGCTGGCCCTTAGAGG	GAATCCCGGCTGGCCCTTAG	1167.0	1543.0	1048.0	1226.0	1314.0	1320.0	1272.80626210284	0.101373929464531	0.214349992187822	0.47293647380077	0.636258502040227	0.92101673127629
hDel_1835:7	hDel_1835	chr4	93891559	93891581	hDels	GGGTGTGGGATAATTGTGGGAGG	GGGTGTGGGATAATTGTGGG	1933.0	2322.0	2208.0	2437.0	2603.0	2749.0	2364.71221932751	0.151104948726711	0.122033732772523	1.23822278720571	0.215633464449553	0.684186260468895
hDel_1835:8	hDel_1835	chr4	93891709	93891731	hDels	TGTGAGCAAGCTGGAAATACTGG	GGTGAGCAAGCTGGAAATAC	1033.0	945.0	647.0	1262.0	1419.0	1305.0	1093.78806797905	-0.167232756937967	0.241474057116521	-0.692549580418364	0.48859226096954	0.864546902954468
hDel_1835:9	hDel_1835	chr4	93891802	93891824	hDels	TGGAATGAGTAGGTATAAAGTGG	GGGAATGAGTAGGTATAAAG	2039.0	2723.0	2043.0	2595.0	3445.0	2971.0	2619.41470995669	0.236026644830141	0.162031659951327	1.45666991809527	0.145207517360797	0.590507580809205
hDel_1835:10	hDel_1835	chr4	93891861	93891883	hDels	CCTTGTGAAATAGATTCGCGAGG	GCTTGTGAAATAGATTCGCG	768.0	522.0	982.0	860.0	265.0	644.0	676.220450223826	-0.524380550400082	0.408345188523637	-1.28415998311617	0.199085983719578	0.665561196344404
hDel_1835:11	hDel_1835	chr4	93891985	93892007	hDels	GGAAAAATTGGATCCTGCGGTGG	GGAAAAATTGGATCCTGCGG	2056.0	2212.0	2835.0	2703.0	2708.0	2475.0	2483.20804272126	0.077686066662129	0.124990685896796	0.621534845614607	0.534247774859568	0.884086164207259
hDel_1835:12	hDel_1835	chr4	93891998	93892020	hDels	CACTTGGCCCCTGCCACCGCAGG	GACTTGGCCCCTGCCACCGC	1994.0	1937.0	2033.0	2960.0	3768.0	2826.0	2550.62146283806	0.0376222065869576	0.134302946992729	0.280129419565116	0.7793782143687	0.956847400337526
hDel_1835:13	hDel_1835	chr4	93892332	93892354	hDels	TAAATTGTCAGTAATGTAGCGGG	GAAATTGTCAGTAATGTAGC	1617.0	1569.0	2104.0	1741.0	2603.0	2016.0	1924.76130345454	0.25340585537381	0.158134756655399	1.60246779856261	0.109052202797144	0.526316952229315
hDel_1835:14	hDel_1835	chr4	93892405	93892427	hDels	TCCCCAGTGCACAGCCACCCTGG	GCCCCAGTGCACAGCCACCC	2033.0	1501.0	1555.0	1601.0	1758.0	1681.0	1691.670709938	-0.197933277255241	0.167954942337028	-1.17849034092761	0.238601180827651	0.707047590728426
hDel_1835:15	hDel_1835	chr4	93892500	93892522	hDels	TGTCACTAATAAGTCTAGTGTGG	GGTCACTAATAAGTCTAGTG	1352.0	1642.0	1266.0	1992.0	2370.0	1758.0	1713.85355906149	0.0468668892580238	0.184373802048376	0.254194949267938	0.799344952387495	0.96155696862578
hDel_1835:16	hDel_1835	chr4	93892692	93892714	hDels	AAATCCAAACAGGTCCACTAGGG	GAATCCAAACAGGTCCACTA	1182.0	1302.0	1841.0	1674.0	2119.0	1948.0	1658.58007711973	0.306796374500422	0.150095871937478	2.04400274664594	0.0409532758084886	0.323101863155256
hDel_1835:17	hDel_1835	chr4	93892772	93892794	hDels	CACTCAAAACTGGAAGCTTTTGG	GACTCAAAACTGGAAGCTTT	1866.0	1529.0	1777.0	1742.0	1997.0	1872.0	1792.87415301691	-0.0516740049588871	0.143666686855211	-0.359679798358299	0.719086600941053	0.942383590728966
hDel_1835:18	hDel_1835	chr4	93892915	93892937	hDels	TGCTGTTTGGGGCCTCTGGGAGG	GGCTGTTTGGGGCCTCTGGG	1181.0	240.0	209.0	1656.0	826.0	618.0	780.086857103504	-1.86892559306769	0.316742923191045	-5.90044940622221	3.6251277358812305e-09	1.60262266977852e-07
hDel_1835:19	hDel_1835	chr4	93892956	93892978	hDels	AGCAGAGGCCTTTAAAATTTTGG	GGCAGAGGCCTTTAAAATTT	1409.0	1251.0	1463.0	1501.0	1922.0	1413.0	1483.62377214397	0.0086019547023195	0.165376029273553	0.0520145195171595	0.958517124173435	0.992647393735233
hDel_1835:20	hDel_1835	chr4	93893141	93893163	hDels	GCTGTGCACAACCTACTCTATGG	GCTGTGCACAACCTACTCTA	584.0	502.0	856.0	599.0	749.0	656.0	653.51167515687	0.180958613505221	0.261272977808555	0.692603632503536	0.488558330086924	0.864538026010618
hDel_1835:21	hDel_1835	chr4	93893217	93893239	hDels	ATGTAACTTATTTGAGCTTCAGG	GTGTAACTTATTTGAGCTTC	1258.0	1212.0	1425.0	1836.0	2214.0	2485.0	1715.64504340694	0.1761795087283	0.156129913502086	1.12841610410516	0.259144229782258	0.724980577725586
hDel_1835:22	hDel_1835	chr4	93893716	93893738	hDels	ATGGGTGACCTCATCAGTGGAGG	GTGGGTGACCTCATCAGTGG	1605.0	1505.0	1505.0	1706.0	2291.0	1472.0	1670.40487034891	-0.0153010743356576	0.18581602977894	-0.0823452871846465	0.934372142709461	0.988282592214916
hDel_1835:23	hDel_1835	chr4	93893855	93893877	hDels	GATGGAGGCTATGCATGGGCTGG	GATGGAGGCTATGCATGGGC	1764.0	2318.0	2262.0	2299.0	3060.0	2114.0	2286.56603375068	0.236719990518579	0.153237046006656	1.5447960965542	0.122395591779733	0.552906698895956
hDel_1835:24	hDel_1835	chr4	93893990	93894012	hDels	TAAACCTGCCACAAGGTATCTGG	GAAACCTGCCACAAGGTATC	1196.0	933.0	1968.0	1329.0	1244.0	1111.0	1290.15441062614	0.0028118623244176	0.254109267599845	0.0110655638457294	0.991171137628797	0.99838704392354
hDel_1835:25	hDel_1835	chr4	93893999	93894021	hDels	TTGTGGCAGGTTTATAATATTGG	GTGTGGCAGGTTTATAATAT	1495.0	1410.0	1671.0	1629.0	1900.0	1370.0	1571.87220119836	-0.0144269263462118	0.156896025785623	-0.0919521464866437	0.926736060013053	0.986886690015511
hDel_1835:26	hDel_1835	chr4	93894055	93894077	hDels	AGTAAGCGTCTATTCCAGGGAGG	GGTAAGCGTCTATTCCAGGG	1377.0	1428.0	1319.0	1996.0	2214.0	1639.0	1645.68764692479	-0.061608953217864	0.158822251246941	-0.387911345760192	0.698081641607278	0.938049011762295
hDel_1835:27	hDel_1835	chr4	93894130	93894152	hDels	TAGGGCATTCCATAAGTACATGG	GAGGGCATTCCATAAGTACA	2069.0	2212.0	2274.0	2182.0	2811.0	2053.0	2258.2446028616	0.100004510773986	0.138992451522477	0.719495984699674	0.471835375349978	0.856986070871523
hDel_1835:28	hDel_1835	chr4	93894154	93894176	hDels	TGTGTGGAATAGCAAGATGGTGG	GGTGTGGAATAGCAAGATGG	1717.0	1686.0	2083.0	1836.0	2065.0	1398.0	1792.12708757533	-0.015787104376071	0.166721178129438	-0.0946916555724813	0.924559746084198	0.986402941678742
hDel_1835:29	hDel_1835	chr4	93894574	93894596	hDels	AGAGGGAGGATGCTGCCACCAGG	GGAGGGAGGATGCTGCCACC	1727.0	1776.0	1710.0	1759.0	2119.0	2495.0	1924.54602162089	0.167217510782073	0.16837854303789	0.993104630584929	0.320658967606957	0.773095202545591
hDel_1835:30	hDel_1835	chr4	93894640	93894662	hDels	AAGAGGAGCTCAACGTGTCCAGG	GAGAGGAGCTCAACGTGTCC	735.0	842.0	1035.0	1105.0	953.0	828.0	910.736949782305	-0.0268727020904524	0.211872851840843	-0.126834098172421	0.899071707230183	0.981670379001186
hDel_1835:31	hDel_1835	chr4	93894739	93894761	hDels	AGTCTACTACTCCATAACATAGG	GGTCTACTACTCCATAACAT	1787.0	1967.0	1606.0	2385.0	1773.0	1918.0	1904.01273566919	-0.215717838021573	0.167887830630785	-1.28489264058677	0.198829803025	0.665227178417054
hDel_1835:32	hDel_1835	chr4	93894779	93894801	hDels	GGAATACAGGAGGTCCAGTAGGG	GGAATACAGGAGGTCCAGTA	1509.0	1393.0	1458.0	1983.0	1930.0	1770.0	1662.05642800549	-0.124883699276008	0.120923250319794	-1.03275175738115	0.301720085421625	0.759257610993512
hDel_1835:33	hDel_1835	chr4	93894939	93894961	hDels	CTGCTGAGGTGCTTTCTGAAGGG	GTGCTGAGGTGCTTTCTGAA	2188.0	2509.0	2355.0	2534.0	3309.0	2385.0	2532.74579952416	0.12534015748225	0.144011913903612	0.870345751853147	0.384111483090034	0.812523816917004
hDel_1835:34	hDel_1835	chr4	93894999	93895021	hDels	ATCAATACCAGCTATGACCATGG	GTCAATACCAGCTATGACCA	1845.0	2063.0	1993.0	2023.0	1568.0	1555.0	1847.76169124094	-0.154994909547839	0.150677254994501	-1.02865498547538	0.303641829781895	0.760670527956122
hDel_1835:35	hDel_1835	chr4	93895200	93895222	hDels	TTATGTAATTGTATTTGGGCTGG	GTATGTAATTGTATTTGGGC	1083.0	1210.0	1529.0	1252.0	1072.0	1374.0	1252.21211102845	0.117003861778846	0.192162443937376	0.608879963126284	0.54260400623526	0.887119337869243
hDel_1835:36	hDel_1835	chr4	93895333	93895355	hDels	GGGTTCAAGTTGACTAGTGATGG	GGGTTCAAGTTGACTAGTGA	1555.0	1480.0	1573.0	1841.0	2195.0	1766.0	1722.59909916489	0.0030362050178127	0.137628414122184	0.0220608879145934	0.982399385799551	0.997064492925023
hDel_1835:37	hDel_1835	chr4	93895427	93895449	hDels	TTGCCAAAGCAGATAAACATTGG	GTGCCAAAGCAGATAAACAT	1607.0	1373.0	1951.0	1966.0	1930.0	2288.0	1839.23960385685	0.0385581639751111	0.166951751254969	0.230953935405116	0.817350588793968	0.965401417773758
hDel_1835:38	hDel_1835	chr4	93895602	93895624	hDels	ACTCTCAAATATTAGACTCCAGG	GCTCTCAAATATTAGACTCC	237.0	44.0	127.0	206.0	61.0	198.0	145.957469874453	-1.1304206134054	0.665429479323628	-1.69878349025717	0.0893599854724631	0.482812698968104
hDel_1835:39	hDel_1835	chr4	93895668	93895690	hDels	CCTGCAGATGGACTATTGTAGGG	GCTGCAGATGGACTATTGTA	1974.0	2103.0	2406.0	2634.0	2287.0	2412.0	2292.56447639087	-0.0228722367076713	0.124459253553635	-0.183772889958838	0.854191624573799	0.973050459083873
hDel_1835:40	hDel_1835	chr4	93895871	93895893	hDels	ACTTCAATGGATAACATTCACGG	GCTTCAATGGATAACATTCA	1460.0	1931.0	1820.0	2086.0	2282.0	2866.0	2059.22809819742	0.303870190200046	0.15727310095528	1.93211800590395	0.0533449423941098	0.372639959396905
hDel_1835:41	hDel_1835	chr4	93895940	93895962	hDels	GAGCCAGCCATATTTGAAGATGG	GAGCCAGCCATATTTGAAGA	1860.0	2061.0	1695.0	2199.0	2478.0	2436.0	2112.26501604253	0.0569369070592385	0.15308621831796	0.371927059697696	0.709947157349827	0.94056482378298
hDel_1835:42	hDel_1835	chr4	93895953	93895975	hDels	TTGAAGATGGTGAGTGCCCCAGG	GTGAAGATGGTGAGTGCCCC	2404.0	1879.0	2677.0	2944.0	3548.0	3204.0	2745.95165233339	0.0177001899785428	0.145786594733697	0.12141164289402	0.903364995405931	0.982338108489661
hDel_1835:43	hDel_1835	chr4	93896033	93896055	hDels	CATTATGGAGCCACACAGAGTGG	GATTATGGAGCCACACAGAG	1637.0	2456.0	2943.0	2204.0	2408.0	3034.0	2436.02245019626	0.476969844228311	0.156067955552223	3.05616769656926	0.0022418583056761	0.0402956202592783
hDel_1835:44	hDel_1835	chr4	93896121	93896143	hDels	AATTGGACTTTCACTATTCCAGG	GATTGGACTTTCACTATTCC	3260.0	4096.0	3920.0	3963.0	4484.0	4675.0	4050.4656812453	0.222400607409451	0.109501013168434	2.03103698289399	0.0422512431383578	0.328579617147614
hDel_1835:45	hDel_1835	chr4	93896167	93896189	hDels	TGGAGACAAGACTCAAGAAGAGG	GGGAGACAAGACTCAAGAAG	1364.0	898.0	1446.0	1401.0	1193.0	1358.0	1272.52142615901	-0.216513302112862	0.20387873963344	-1.06197096618381	0.288248866020874	0.749384506608266
hDel_1835:46	hDel_1835	chr4	93896230	93896252	hDels	AAATTGTGTCTGAGTGTTCTGGG	GAATTGTGTCTGAGTGTTCT	1665.0	1626.0	1427.0	1969.0	2174.0	2048.0	1808.03265616448	-0.044911369719219	0.152088478484154	-0.295297646257262	0.767766514411573	0.954498771271167
hDel_1836:1	hDel_1836	chr4	94036456	94036478	hDels	AGCTAAGATTCCACAAGCACAGG	GGCTAAGATTCCACAAGCAC	1045.0	1258.0	1778.0	1387.0	1028.0	729.0	1203.88215614103	-0.136599282547049	0.26983678997866	-0.506229274954877	0.612695705969425	0.912680974640404
hDel_1836:2	hDel_1836	chr4	94036519	94036541	hDels	GAAAAACTTCTACCCCGAAAAGG	GAAAAACTTCTACCCCGAAA	2177.0	2366.0	2577.0	2310.0	1923.0	2189.0	2261.89738712375	-0.0263615999483437	0.134648778176503	-0.195780461622814	0.844782003487758	0.971199888616226
hDel_1836:3	hDel_1836	chr4	94036605	94036627	hDels	TCTGCATATTTGCTCCTTGTTGG	GCTGCATATTTGCTCCTTGT	1429.0	1219.0	1440.0	1644.0	1477.0	2121.0	1547.86584572328	-0.0203978580487939	0.199859671716333	-0.102060900398882	0.918708335863599	0.985286088420987
hDel_1836:4	hDel_1836	chr4	94036675	94036697	hDels	TTAGATAGTGGGCAAAGAAACGG	GTAGATAGTGGGCAAAGAAA	2093.0	1721.0	1588.0	1925.0	1271.0	948.0	1604.28038290806	-0.604501782523713	0.173419846582025	-3.48577048381711	0.0004907218392911	0.0108161287880386
hDel_1836:5	hDel_1836	chr4	94036719	94036741	hDels	AATATGTAGGCTGCGCACAATGG	GATATGTAGGCTGCGCACAA	1719.0	1730.0	1676.0	2442.0	2160.0	2162.0	1968.42563473422	-0.127068865804504	0.122899907457642	-1.03392157433723	0.301172828225204	0.758769952377541
hDel_1836:6	hDel_1836	chr4	94036793	94036815	hDels	CAGCCCAGGACTTCAAAACTAGG	GAGCCCAGGACTTCAAAACT	1769.0	1660.0	1507.0	2679.0	2722.0	2719.0	2151.50121148438	-0.100051948776236	0.137801572219007	-0.726058107793022	0.467803149054651	0.855394057818699
hDel_1836:7	hDel_1836	chr4	94037148	94037170	hDels	AACAAATGTTGGCTATCATGTGG	GACAAATGTTGGCTATCATG	1217.0	1044.0	1248.0	1088.0	1347.0	1573.0	1249.22999240715	0.125609635060788	0.200386213690162	0.626837708780735	0.530765622584131	0.882458088633663
hDel_1836:8	hDel_1836	chr4	94037218	94037240	hDels	AGCATTCATGGAATACAGCATGG	GGCATTCATGGAATACAGCA	1908.0	1797.0	1790.0	1968.0	2262.0	1801.0	1915.58779045078	-0.0574756235454824	0.137754244687853	-0.417233049157361	0.676507953801764	0.932219016997244
hDel_1836:9	hDel_1836	chr4	94037333	94037355	hDels	CCTGTCATTTGTGGCAACAAGGG	GCTGTCATTTGTGGCAACAA	1189.0	1592.0	1261.0	1314.0	1223.0	1185.0	1298.46732345339	0.037023293652936	0.189637500116882	0.195231922115177	0.84521138962693	0.971312802773245
hDel_1836:10	hDel_1836	chr4	94037371	94037393	hDels	TACGTTAAGGACAGTAAGTGAGG	GACGTTAAGGACAGTAAGTG	2174.0	2615.0	2969.0	2767.0	2149.0	1806.0	2414.57424647513	-0.114403003949175	0.174500952371509	-0.655601029074117	0.512080863226911	0.874706847396985
hDel_1836:11	hDel_1836	chr4	94037475	94037497	hDels	GATTTGTGGGTATTAAAGGTAGG	GATTTGTGGGTATTAAAGGT	1719.0	1479.0	1380.0	1889.0	1339.0	1512.0	1555.46916425515	-0.36584664659177	0.153228502648752	-2.38758873360791	0.0169593081805562	0.188293879709917
hDel_1836:12	hDel_1836	chr4	94037871	94037893	hDels	AATTAAGGCACCAGGACATGAGG	GATTAAGGCACCAGGACATG	2616.0	3424.0	2877.0	2934.0	2790.0	2964.0	2939.77190030037	0.0901238519147858	0.141935348671774	0.634964106955467	0.525451824712433	0.879869323662041
hDel_1836:13	hDel_1836	chr4	94037917	94037939	hDels	GTAACGAATTGATAAACAGAAGG	GTAACGAATTGATAAACAGA	1010.0	1201.0	1396.0	1485.0	1374.0	1724.0	1355.61380650628	0.177836439421006	0.175757266604775	1.0118297971765	0.311619440263129	0.766429976910012
hDel_1836:14	hDel_1836	chr4	94037948	94037970	hDels	ATATACGGCCAGGGAAGCCAAGG	GTATACGGCCAGGGAAGCCA	2450.0	2626.0	3322.0	2827.0	4249.0	3633.0	3154.35710658033	0.33988159296081	0.121129363475059	2.805938900445	0.0050170204440526	0.0776191032998024
hDel_1836:15	hDel_1836	chr4	94038028	94038050	hDels	AGGTACACAGAATCTGGAAAGGG	GGGTACACAGAATCTGGAAA	1748.0	1759.0	1896.0	2338.0	2541.0	2041.0	2037.23441779913	-0.0185000783282247	0.122078044873501	-0.151543042382394	0.87954735996562	0.978119602113764
hDel_1836:16	hDel_1836	chr4	94038128	94038150	hDels	AACTTTATTACTTGAGAATGAGG	GACTTTATTACTTGAGAATG	1828.0	2126.0	2208.0	2056.0	2418.0	3150.0	2287.55779818552	0.30985223390647	0.161203418970236	1.92211949278619	0.054590723849497	0.37696838726756
hDel_1836:17	hDel_1836	chr4	94038212	94038234	hDels	AGATAAGGACAGTAACACTAAGG	GGATAAGGACAGTAACACTA	2724.0	3172.0	3560.0	3834.0	5269.0	4727.0	3835.35746057735	0.308634214352665	0.0958698734421098	3.21930345030685	0.001285024209249	0.0251850547251
hDel_1836:18	hDel_1836	chr4	94038250	94038272	hDels	TGTTATAATTAGATGGGAAATGG	GGTTATAATTAGATGGGAAA	1940.0	1908.0	2248.0	2419.0	2904.0	2578.0	2312.97208233536	0.1033556630825	0.111898141733419	0.923658440447829	0.355664176466381	0.795705097360116
hDel_1836:19	hDel_1836	chr4	94038367	94038389	hDels	GAGTGACATTCTTAGCACAATGG	GAGTGACATTCTTAGCACAA	1330.0	1595.0	1459.0	2037.0	1468.0	1271.0	1522.40414326585	-0.233357715659861	0.194001321690256	-1.20286662805546	0.229027936265909	0.697943640449937
hDel_1836:20	hDel_1836	chr4	94038429	94038451	hDels	TTCTTTGTTCAAAATGTCAAGGG	GTCTTTGTTCAAAATGTCAA	1194.0	1284.0	1368.0	1705.0	2056.0	2105.0	1600.74172896808	0.186253137902586	0.135211435846948	1.37749545174133	0.168359120025188	0.626425030227148
hDel_1836:21	hDel_1836	chr4	94038452	94038474	hDels	ATCTTTCGAAAGAGTTGAAAAGG	GTCTTTCGAAAGAGTTGAAA	1372.0	1701.0	1712.0	1433.0	1120.0	1131.0	1419.57456917592	-0.0574446206209838	0.178342112862398	-0.322103510488887	0.747374278911249	0.950194362576315
hDel_1836:22	hDel_1836	chr4	94038498	94038520	hDels	AGTCTATGATAGCCTTAACAGGG	GGTCTATGATAGCCTTAACA	673.0	1380.0	1134.0	1251.0	1411.0	794.0	1100.52466534507	0.293123686609454	0.295806911677575	0.99092913328866	0.321720185471648	0.774053116904562
hDel_1836:23	hDel_1836	chr4	94038617	94038639	hDels	AATAGGTTTGTAATTATGAGAGG	GATAGGTTTGTAATTATGAG	2009.0	2322.0	2462.0	2572.0	2025.0	2009.0	2231.93902057422	-0.0903460699964785	0.146681564684489	-0.615933366887733	0.537938498379267	0.885549687512794
hDel_1836:24	hDel_1836	chr4	94038670	94038692	hDels	AAGTACATGAAATTTCTGAAAGG	GAGTACATGAAATTTCTGAA	3350.0	3332.0	2905.0	4046.0	3452.0	3027.0	3347.51900709341	-0.244038465526524	0.124962496112561	-1.95289365304214	0.0508321979400372	0.363222417405372
hDel_1836:25	hDel_1836	chr4	94038791	94038813	hDels	AAAAGAATCTAGGGGAGTATTGG	GAAAGAATCTAGGGGAGTAT	1746.0	2072.0	2009.0	2178.0	1976.0	1854.0	1969.78242253424	-0.0160723703525317	0.136617141608299	-0.117645342036313	0.9063486766335	0.982607462437333
hDel_1836:26	hDel_1836	chr4	94038838	94038860	hDels	TTAAAAGTGGTGATAAGAGGTGG	GTAAAAGTGGTGATAAGAGG	2082.0	2200.0	2126.0	2498.0	2842.0	3309.0	2494.01047545681	0.14542881964927	0.14579779176539	0.997469288720689	0.31853677364627	0.77146478642219
hDel_1836:27	hDel_1836	chr4	94038873	94038895	hDels	CTCTGATTAAGACAGCCAGGTGG	GTCTGATTAAGACAGCCAGG	2031.0	1911.0	2016.0	2569.0	2615.0	2825.0	2311.68958880217	-0.0159308602420731	0.123721224844961	-0.128764165259732	0.897544261400245	0.981360390204863
hDel_1836:28	hDel_1836	chr4	94038914	94038936	hDels	ACTCTAATGGGCCTGTGCACTGG	GCTCTAATGGGCCTGTGCAC	176.0	227.0	230.0	212.0	111.0	130.0	182.361182531029	-0.280844529741648	0.446843039399717	-0.628508234387919	0.529671054097996	0.882087557541149
hDel_1836:29	hDel_1836	chr4	94038973	94038995	hDels	CAGACTCCTTCCCAATGCAAAGG	GAGACTCCTTCCCAATGCAA	1893.0	2148.0	2128.0	2013.0	2418.0	2628.0	2198.05609655863	0.218448388925045	0.132179669265917	1.65266254741169	0.0983995607426591	0.503700365438787
hDel_1836:30	hDel_1836	chr4	94039015	94039037	hDels	GGAACCTGGAACTCAAGCAGCGG	GGAACCTGGAACTCAAGCAG	2007.0	2131.0	2391.0	2327.0	2466.0	2462.0	2288.44818973667	0.0931437276614401	0.104485652364241	0.891449931678064	0.372687840685729	0.80561625151396
hDel_1836:31	hDel_1836	chr4	94039066	94039088	hDels	GGTAAAGGGGATCCTCCGCAAGG	GGTAAAGGGGATCCTCCGCA	2122.0	2036.0	2417.0	1580.0	1917.0	1951.0	2011.31086940718	0.142279647044804	0.132535772351098	1.07351882831975	0.283038395482051	0.745418400941497
hDel_1836:32	hDel_1836	chr4	94039137	94039159	hDels	CTAGCTCGCAGAGAGTTTGAAGG	GTAGCTCGCAGAGAGTTTGA	777.0	912.0	1222.0	847.0	982.0	573.0	883.87887207382	0.117126906310711	0.262219554489999	0.446674949694411	0.655109771308576	0.926436981841581
hDel_1836:33	hDel_1836	chr4	94039165	94039187	hDels	CCATGGCCCTCAGACGGACAAGG	GCATGGCCCTCAGACGGACA	1845.0	1634.0	2016.0	1831.0	1561.0	2086.0	1829.55333211065	-0.0434452546017767	0.171375327350531	-0.25350938944037	0.799874606374214	0.961661975558151
hDel_1836:34	hDel_1836	chr4	94039237	94039259	hDels	GTAGGAAAAGCGGTACGATATGG	GTAGGAAAAGCGGTACGATA	1341.0	1397.0	1556.0	1393.0	1524.0	1808.0	1499.645975754	0.165546404267589	0.158481606330004	1.04457803085914	0.296218037634772	0.754942945955956
hDel_1836:35	hDel_1836	chr4	94039247	94039269	hDels	GTGCTGAGTAGTAGGAAAAGCGG	GTGCTGAGTAGTAGGAAAAG	3122.0	2548.0	2900.0	3250.0	4049.0	2864.0	3103.08355170063	-0.0956791190623619	0.146330622667645	-0.653855750205304	0.513204744701029	0.874969218050234
hDel_1836:36	hDel_1836	chr4	94039330	94039352	hDels	GCAGGGAAACTTACTTAGGTTGG	GCAGGGAAACTTACTTAGGT	849.0	378.0	583.0	979.0	1589.0	794.0	845.289281413987	-0.354029061709015	0.35001535553501	-1.01146722882449	0.31179285833929	0.766491853243611
hDel_1836:37	hDel_1836	chr4	94039347	94039369	hDels	ATAGCTCACAAAGACAGGCAGGG	GTAGCTCACAAAGACAGGCA	919.0	884.0	913.0	903.0	1408.0	809.0	966.470539096313	0.0884454624889004	0.245983463279727	0.359558570765882	0.71917726992865	0.942412671232284
hDel_1836:38	hDel_1836	chr4	94039425	94039447	hDels	TCTCATGCACACATGTCTGTAGG	GCTCATGCACACATGTCTGT	15.0	12.0	6.0	46.0	11.0	12.0	16.7595008222057	-1.44377896715336	0.929583374667125	-1.55314628735735	0.12038819002769	0.548867596795589
hDel_1836:39	hDel_1836	chr4	94039485	94039507	hDels	GCTTATGTATGGATCAGCTGGGG	GCTTATGTATGGATCAGCTG	838.0	1070.0	1097.0	1335.0	976.0	1170.0	1076.4742735762	-0.0138722863110133	0.212909081522313	-0.0651559163743773	0.948049860142432	0.99038348609574
hDel_1836:40	hDel_1836	chr4	94039518	94039540	hDels	AGATTCTTGAATGTGACATATGG	GGATTCTTGAATGTGACATA	2745.0	2228.0	2532.0	3058.0	3177.0	3068.0	2786.04154496896	-0.124730745964436	0.115361455900716	-1.08121681536147	0.279600679803234	0.742482327137875
hDel_1836:41	hDel_1836	chr4	94039584	94039606	hDels	ATAGAGATCAGAATCTACAAGGG	GTAGAGATCAGAATCTACAA	1783.0	2089.0	1702.0	2171.0	1577.0	1812.0	1860.11162593199	-0.165548116465563	0.17935431325357	-0.923022777999835	0.355995335056497	0.796009287320651
hDel_1836:42	hDel_1836	chr4	94039605	94039627	hDels	GGGAGCCTGCAGAAATGTGATGG	GGGAGCCTGCAGAAATGTGA	2517.0	3211.0	2434.0	3631.0	5247.0	4096.0	3481.42281847585	0.232583700439859	0.164796612900728	1.41133786881873	0.158145013490768	0.61118723929163
hDel_1836:43	hDel_1836	chr4	94039667	94039689	hDels	TTGGTCAATGGAACTGGCAATGG	GTGGTCAATGGAACTGGCAA	1129.0	1357.0	958.0	1693.0	1985.0	1819.0	1475.2787583464	0.0740870832827324	0.1988105338714	0.372651699283979	0.709407689415864	0.940467389415812
hDel_1836:44	hDel_1836	chr4	94039732	94039754	hDels	TATACTTTACCCATAGTAGGAGG	GATACTTTACCCATAGTAGG	1626.0	1491.0	2405.0	1608.0	2319.0	4405.0	2288.07762019814	0.605342766942457	0.474096874381514	1.27683349048053	0.201661039093877	0.668066128697206
hDel_1836:45	hDel_1836	chr4	94039829	94039851	hDels	ACGTGCATTTAGCATGCAGGAGG	GCGTGCATTTAGCATGCAGG	1109.0	1326.0	1322.0	1453.0	953.0	1385.0	1259.11011620999	-0.0635103847795991	0.222971643479998	-0.284836151307718	0.77576967419856	0.956272066663492
hDel_1836:46	hDel_1836	chr4	94039855	94039877	hDels	TGTATTAGTGGACTTGGAATAGG	GGTATTAGTGGACTTGGAAT	2119.0	2341.0	2394.0	1929.0	3061.0	2244.0	2340.06877654769	0.269734955671742	0.151701056365159	1.77806906645702	0.0753925121871873	0.444995007910792
hDel_1836:47	hDel_1836	chr4	94039938	94039960	hDels	TGCAGATCCTCTTGATATGGAGG	GGCAGATCCTCTTGATATGG	2289.0	1636.0	2423.0	2579.0	1834.0	1986.0	2120.43129396757	-0.34192736289576	0.157340682606715	-2.17316562525938	0.0297678539394286	0.269055022716064
hDel_1836:48	hDel_1836	chr4	94039945	94039967	hDels	TCATAAACCTCCATATCAAGAGG	GCATAAACCTCCATATCAAG	475.0	364.0	892.0	531.0	391.0	216.0	477.221058376912	-0.289195868391701	0.437240575497988	-0.661411325017872	0.508348565096822	0.873171768776557
hDel_1836:49	hDel_1836	chr4	94040004	94040026	hDels	CAATGTACAATAGAGAAACAAGG	GAATGTACAATAGAGAAACA	1408.0	1384.0	1660.0	1807.0	1958.0	1497.0	1607.21770964483	-0.0149619364981613	0.14674245400478	-0.101960517149822	0.918788014452687	0.985293218874764
hDel_1836:50	hDel_1836	chr4	94040050	94040072	hDels	CATTTCGTAACAAGGATAGGAGG	GATTTCGTAACAAGGATAGG	1469.0	1594.0	2167.0	1662.0	1763.0	1855.0	1745.4177567372	0.202000840851075	0.148028693444943	1.36460598381358	0.172376923043246	0.63180993682448
hDel_1837:1	hDel_1837	chr4	94070767	94070789	hDels	ATCTGAGATAAGTTCTCCTGCGG	GTCTGAGATAAGTTCTCCTG	1285.0	1818.0	1277.0	1681.0	2233.0	2092.0	1720.06355205856	0.288370261426172	0.191258976588506	1.50774759213839	0.131619139861855	0.568237151713025
hDel_1837:2	hDel_1837	chr4	94070829	94070851	hDels	TTATTCAAGAGGCTACTTAGAGG	GTATTCAAGAGGCTACTTAG	783.0	896.0	910.0	982.0	1042.0	759.0	891.68011560509	0.0022377174432855	0.203706276507409	0.0109850196157512	0.991235398720528	0.998406574525352
hDel_1837:3	hDel_1837	chr4	94070857	94070879	hDels	ATGTGCTTTCTATTTCTCTATGG	GTGTGCTTTCTATTTCTCTA	2513.0	2768.0	2971.0	3127.0	3151.0	3265.0	2952.746211856	0.0809277840743695	0.100014639558162	0.80915938338514	0.418423474345314	0.831130453934468
hDel_1837:4	hDel_1837	chr4	94070915	94070937	hDels	AACATAATTTCAGGGAAGGAAGG	GACATAATTTCAGGGAAGGA	2320.0	2257.0	2128.0	3158.0	2484.0	1750.0	2341.8619969775	-0.369766068002637	0.166209954321189	-2.22469267567507	0.0261018763046648	0.248175983571862
hDel_1837:5	hDel_1837	chr4	94070965	94070987	hDels	ATTGAAACTATGTTTGAAGCTGG	GTTGAAACTATGTTTGAAGC	907.0	918.0	1027.0	1273.0	1186.0	1270.0	1088.77289639212	-0.0092734746520662	0.160045485416351	-0.0579427443888323	0.953794235197355	0.991664723050003
hDel_1837:6	hDel_1837	chr4	94071141	94071163	hDels	GCCAGTGGTTTCATCTCCTTGGG	GCCAGTGGTTTCATCTCCTT	1781.0	1488.0	2155.0	2628.0	2580.0	1982.0	2078.68832808441	-0.128207617763597	0.159324953160842	-0.80469264368255	0.420997065683133	0.832414240472229
hDel_1837:7	hDel_1837	chr4	94071305	94071327	hDels	ATCTCACTAAATGTTCATGGTGG	GTCTCACTAAATGTTCATGG	1174.0	883.0	1604.0	1531.0	1650.0	1396.0	1357.88043852902	-0.0061788671932119	0.214620009416158	-0.028789800214904	0.97703223575892	0.996060241795221
hDel_1837:8	hDel_1837	chr4	94071345	94071367	hDels	GACCCTGAGGGAAAATGCAAAGG	GACCCTGAGGGAAAATGCAA	1090.0	918.0	987.0	1070.0	1656.0	1157.0	1136.96057892496	0.050955906312354	0.220170942126756	0.23143792645906	0.816974603781613	0.965288945715506
hDel_1837:9	hDel_1837	chr4	94071390	94071412	hDels	TTTCAAGAAATAGCTACTGAAGG	GTTCAAGAAATAGCTACTGA	1242.0	1326.0	1494.0	1924.0	2804.0	2202.0	1802.55069414299	0.243919803024364	0.143497832589026	1.69981524196915	0.089165683619845	0.482313785496177
hDel_1837:10	hDel_1837	chr4	94071445	94071467	hDels	ACTATCTTGCTTCATTTCATAGG	GCTATCTTGCTTCATTTCAT	589.0	741.0	965.0	1000.0	2148.0	1119.0	1068.48301226868	0.576390616666761	0.257076874733387	2.24209438233031	0.0249552730013891	0.24171040894491
hDel_1838:1	hDel_1838	chr4	94212819	94212841	flanking	TTTCTAAAGACTACCATGTCAGG	GTTCTAAAGACTACCATGTC	779.0	500.0	772.0	487.0	301.0	397.0	546.200034128122	-0.422711175253443	0.286091074501257	-1.47754059084281	0.139530785992365	0.581695795914527
hDel_1838:2	hDel_1838	chr4	94212901	94212923	flanking	CATGACCCTTGTGATACATGGGG	GATGACCCTTGTGATACATG	2368.0	2719.0	3065.0	3683.0	3926.0	4573.0	3353.01977173241	0.215085821470541	0.118295622101709	1.8182060979874	0.0690326383390767	0.42556132522582
hDel_1838:3	hDel_1838	chr4	94212957	94212979	flanking	TGACCAGCTGTGTGTATGCAGGG	GGACCAGCTGTGTGTATGCA	2798.0	2450.0	3399.0	2883.0	3192.0	2924.0	2929.39561090966	0.0355087120656625	0.124483774561156	0.285247713534088	0.775454367939862	0.956191878961756
hDel_1838:4	hDel_1838	chr4	94212991	94213013	flanking	AATCAGTGTGTCTTGAGTGAAGG	GATCAGTGTGTCTTGAGTGA	2495.0	2690.0	2864.0	2604.0	2400.0	2707.0	2629.31994788246	0.0310698894466695	0.119140017758528	0.260784663551432	0.794258572030637	0.960428949562006
hDel_1838:5	hDel_1838	chr4	94213019	94213041	flanking	ATATTTATGAGATGTTAGAGAGG	GTATTTATGAGATGTTAGAG	1550.0	1183.0	1764.0	1597.0	1512.0	1824.0	1565.91568361191	-0.04315358048783	0.187248898433069	-0.230461064652164	0.817733515130459	0.965518845739444
hDel_1838:6	hDel_1838	chr4	94213058	94213080	flanking	ATGAAGACAGTTATAGGCCTTGG	GTGAAGACAGTTATAGGCCT	1264.0	1171.0	840.0	1471.0	1811.0	1229.0	1288.72565879192	-0.177261319368739	0.235266648673688	-0.753448567266323	0.451180407149886	0.847436688644417
hDel_1838:7	hDel_1838	chr4	94213115	94213137	flanking	ATACAATGAAATAATCAAGGAGG	GTACAATGAAATAATCAAGG	1744.0	1508.0	1904.0	1595.0	1396.0	1439.0	1601.84422898383	-0.136639996766149	0.136717724026079	-0.999431476346729	0.317585718233057	0.770685537855556
hDel_1838:8	hDel_1838	chr4	94213181	94213203	flanking	TCTGTCATGACTGGAAACAGAGG	GCTGTCATGACTGGAAACAG	1469.0	1560.0	1879.0	1770.0	1353.0	1446.0	1579.30516886105	-0.0966038361727533	0.164925454235323	-0.585742429030479	0.558048616908379	0.892679845263131
hDel_1838:9	hDel_1838	chr4	94213262	94213284	flanking	TACATGAGAGACAACATTTCAGG	GACATGAGAGACAACATTTC	2675.0	2231.0	2305.0	2291.0	2531.0	1965.0	2336.67068457821	-0.170807582946448	0.135525876545708	-1.26033188126137	0.207549663655412	0.675066911754753
hDel_1838:10	hDel_1838	chr4	94213297	94213319	flanking	AGCAGAGATCTGTGATCATGGGG	GGCAGAGATCTGTGATCATG	1805.0	1881.0	2213.0	1960.0	1279.0	1478.0	1776.97838018789	-0.205721426655291	0.178081324876634	-1.1552105578606	0.248004212255216	0.715006087702769
hDel_1839:1	hDel_1839	chr4	94279026	94279048	flanking	AGTGGTCACCGAGGGCGAGGAGG	GGTGGTCACCGAGGGCGAGG	1145.0	1192.0	1418.0	1848.0	1417.0	1641.0	1432.20597756857	-0.0806167774456753	0.169643350144167	-0.47521330707726	0.634634943219464	0.920318409287338
hDel_1839:2	hDel_1839	chr4	94279029	94279051	flanking	CAGAGTGGTCACCGAGGGCGAGG	GAGAGTGGTCACCGAGGGCG	1399.0	1407.0	1312.0	1437.0	1835.0	1583.0	1489.64030766739	0.0684498242298657	0.161321097437308	0.424307950523746	0.67134124171332	0.930606356089066
hDel_1839:3	hDel_1839	chr4	94279034	94279056	flanking	GCAGCCAGAGTGGTCACCGAGGG	GCAGCCAGAGTGGTCACCGA	3171.0	3144.0	3486.0	3723.0	3712.0	3103.0	3377.86909721287	-0.0681969522975586	0.1001010880392	-0.681280829543556	0.495693811104564	0.867573959149329
hDel_1839:4	hDel_1839	chr4	94279035	94279057	flanking	CGCAGCCAGAGTGGTCACCGAGG	GGCAGCCAGAGTGGTCACCG	1960.0	1764.0	2159.0	2619.0	2083.0	2575.0	2181.24165263	-0.117461399478026	0.147606618034243	-0.795773258965775	0.426163837224281	0.834966634536023
hDel_1839:5	hDel_1839	chr4	94279156	94279178	flanking	GGAGAGGCGCAGGCAGTAAGTGG	GGAGAGGCGCAGGCAGTAAG	2152.0	2264.0	2308.0	2654.0	2327.0	2602.0	2378.24059921639	-0.0415425885364087	0.124217123695826	-0.334435279938821	0.738051120930085	0.947705591166319
hDel_1839:6	hDel_1839	chr4	94279157	94279179	flanking	GAGAGGCGCAGGCAGTAAGTGGG	GAGAGGCGCAGGCAGTAAGT	3647.0	3175.0	3950.0	3368.0	5223.0	3638.0	3809.04886098356	0.133561701881486	0.163030236182226	0.819244975712346	0.412646659145671	0.827789250224124
hDel_1839:7	hDel_1839	chr4	94279158	94279180	flanking	AGAGGCGCAGGCAGTAAGTGGGG	GGAGGCGCAGGCAGTAAGTG	2938.0	2791.0	3371.0	3174.0	2904.0	3182.0	3055.7504204378	-0.0304080264664266	0.111902809251343	-0.271736041926593	0.785824986224763	0.958290755036243
hDel_1839:8	hDel_1839	chr4	94279174	94279196	flanking	AGTGGGGCTGCGCACCACACTGG	GGTGGGGCTGCGCACCACAC	630.0	708.0	689.0	558.0	588.0	889.0	678.701538134209	0.246245863933948	0.275368387077637	0.894241588685059	0.371192644935899	0.804915311136562
hDel_1839:9	hDel_1839	chr4	94279188	94279210	flanking	CTCGCACTGGTCTGCCAGTGTGG	GTCGCACTGGTCTGCCAGTG	909.0	1317.0	1014.0	1177.0	871.0	791.0	1017.48043038378	-0.118006844396484	0.248580371602854	-0.474723099155303	0.634984351422265	0.9204623003332
hDel_1839:10	hDel_1839	chr4	94279248	94279270	flanking	GAGCGGCCAGCCGGCATTGCTGG	GAGCGGCCAGCCGGCATTGC	2219.0	2315.0	2530.0	2392.0	3616.0	2370.0	2554.24084239201	0.184651174913696	0.160476463193285	1.15064334818555	0.249878991840598	0.716608092511786
hDel_1839:11	hDel_1839	chr4	94279255	94279277	flanking	CAGCCGGCATTGCTGGCCCTGGG	GAGCCGGCATTGCTGGCCCT	678.0	869.0	1132.0	969.0	1989.0	1239.0	1125.61985153435	0.605859493565643	0.218887448498502	2.76790422530686	0.0056418032613201	0.084966617733438
hDel_1839:12	hDel_1839	chr4	94279340	94279362	flanking	TGAGTGCGGCACCAGCGGGCTGG	GGAGTGCGGCACCAGCGGGC	2151.0	1992.0	2348.0	2991.0	2835.0	3175.0	2559.9340410274	-0.0237378821483652	0.120529978899888	-0.196945874918652	0.843869893658645	0.971072799618876
hDel_1839:13	hDel_1839	chr4	94279345	94279367	flanking	GAATTTGAGTGCGGCACCAGCGG	GAATTTGAGTGCGGCACCAG	3559.0	3504.0	4297.0	4258.0	3626.0	3835.0	3837.28187430523	-0.0658421109742097	0.115515095051057	-0.569987073508515	0.568686465500041	0.896590368139178
hDel_184:1	hDel_184	chr1	76904015	76904037	hDels	CCAAGTGAGTTCCTACACAGAGG	GCAAGTGAGTTCCTACACAG	1211.0	1536.0	1060.0	1400.0	1519.0	1887.0	1432.98543646783	0.166428738366541	0.223703354607948	0.743970686797329	0.456894209209046	0.850635356102388
hDel_184:2	hDel_184	chr1	76904071	76904093	hDels	GGTTGGGGCAGTAGGCACGTGGG	GGTTGGGGCAGTAGGCACGT	1068.0	930.0	1603.0	1128.0	733.0	1128.0	1099.38283541891	-0.0567293623640647	0.271343828392459	-0.209068187399545	0.83439500868779	0.968722898805913
hDel_184:3	hDel_184	chr1	76904115	76904137	hDels	TAATTTGCCAGCCACACCTGGGG	GAATTTGCCAGCCACACCTG	2444.0	2946.0	3313.0	2821.0	3140.0	1933.0	2760.88983626297	0.0566634930571019	0.178345832258048	0.317716945440674	0.750699656148025	0.951222251043569
hDel_184:4	hDel_184	chr1	76904176	76904198	hDels	TAAATACCAGGAATGTGCTGTGG	GAAATACCAGGAATGTGCTG	2215.0	2123.0	2575.0	2488.0	2659.0	2425.0	2403.79058316608	0.0215153643279157	0.106289331114897	0.202422614783961	0.839586350287962	0.969766287524396
hDel_184:5	hDel_184	chr1	76904191	76904213	hDels	TGCTGTGGGAAAATATTCCAAGG	GGCTGTGGGAAAATATTCCA	1519.0	1589.0	1618.0	1780.0	1789.0	1732.0	1665.85785147639	-0.0017687899128886	0.122691050000847	-0.0144166172909629	0.988497602086784	0.998005847917477
hDel_184:6	hDel_184	chr1	76904257	76904279	hDels	AAAAAGTGGAAATAGTATAAAGG	GAAAAGTGGAAATAGTATAA	1651.0	1325.0	2199.0	1802.0	1651.0	1440.0	1672.07121656114	-0.107272400473941	0.187445059643696	-0.572287158049668	0.567127448373516	0.896161416046894
hDel_184:7	hDel_184	chr1	76904296	76904318	hDels	TTAATTTCTTGACTCAACCAAGG	GTAATTTCTTGACTCAACCA	1253.0	1162.0	1861.0	1506.0	2472.0	2217.0	1721.05076894265	0.408311716605149	0.191504331753742	2.13212783682722	0.0329963387873842	0.285520665229613
hDel_184:8	hDel_184	chr1	76904380	76904402	hDels	TAGAACTTTAAGTCTTCTCCAGG	GAGAACTTTAAGTCTTCTCC	850.0	628.0	694.0	829.0	933.0	636.0	759.048707799914	-0.262706927617865	0.233190757800319	-1.1265752129114	0.259922123988672	0.725691913967974
hDel_184:9	hDel_184	chr1	76904429	76904451	hDels	AGTTTACCATTCCATTATGGTGG	GGTTTACCATTCCATTATGG	1777.0	2029.0	2081.0	2131.0	2657.0	2669.0	2209.61360066977	0.232647915971872	0.117582917900144	1.97858600659533	0.0478626364378599	0.351653945877419
hDel_184:10	hDel_184	chr1	76904489	76904511	hDels	AATAGATTGTGAAAAGTCAGGGG	GATAGATTGTGAAAAGTCAG	3247.0	3305.0	3633.0	3160.0	3705.0	3739.0	3459.32060964443	0.130826611931136	0.103649862894888	1.26219763613009	0.206877679109693	0.674282237280397
hDel_184:11	hDel_184	chr1	76904529	76904551	hDels	AGAACAAGATGGGCCGGCTGCGG	GGAACAAGATGGGCCGGCTG	1430.0	1408.0	1104.0	1579.0	1695.0	1210.0	1401.18691528336	-0.186151095387442	0.19821553077285	-0.939134762355057	0.347661558391818	0.790706041330584
hDel_184:12	hDel_184	chr1	76904843	76904865	hDels	GACAAAATGGTATAAAGAACTGG	GACAAAATGGTATAAAGAAC	1104.0	1268.0	1396.0	1134.0	903.0	663.0	1083.94968140204	-0.182494027561357	0.223085820216248	-0.818044048628716	0.413332035641399	0.828089794971834
hDel_184:13	hDel_184	chr1	76905188	76905210	hDels	AAAAAGAGTCAATCATAATTGGG	GAAAAGAGTCAATCATAATT	1884.0	2347.0	2675.0	2254.0	2015.0	2282.0	2241.85131961891	0.135349299527601	0.145310809303461	0.931446877051959	0.351622451898621	0.79316678784226
hDel_184:14	hDel_184	chr1	76905221	76905243	hDels	CGCAGCTCACTCTATCAGGCTGG	GGCAGCTCACTCTATCAGGC	1529.0	1208.0	1330.0	1519.0	1751.0	1170.0	1412.70251319332	-0.20328280216036	0.1839142080229	-1.10531320198518	0.269023899329312	0.733158022485495
hDel_184:15	hDel_184	chr1	76905378	76905400	hDels	CACAATCAGCACATTCAGGGTGG	GACAATCAGCACATTCAGGG	1634.0	1167.0	1438.0	1399.0	2712.0	2411.0	1773.29764026318	0.189339125355465	0.249135260416308	0.759985258766973	0.447263396420116	0.845469417674092
hDel_184:16	hDel_184	chr1	76905395	76905417	hDels	GGGTGGAATGGCTGTAGACCTGG	GGGTGGAATGGCTGTAGACC	1101.0	1375.0	1107.0	1517.0	1321.0	1352.0	1292.21156233095	-0.0359561843375196	0.186742620406795	-0.192544070867131	0.847316050106834	0.971800294792136
hDel_184:17	hDel_184	chr1	76905540	76905562	hDels	AGAAAAGGAGTCAACTGGCCAGG	GGAAAAGGAGTCAACTGGCC	1834.0	1828.0	2535.0	2382.0	1951.0	1590.0	2013.09482742254	-0.138728176103925	0.178043973956719	-0.779179283751828	0.435874111614455	0.83970052786857
hDel_184:18	hDel_184	chr1	76905569	76905591	hDels	GCTGGTGGAATATATAATTGAGG	GCTGGTGGAATATATAATTG	1570.0	1638.0	1670.0	1890.0	1887.0	2002.0	1768.97886185156	0.0263459304159544	0.128174321389607	0.205547648938757	0.837144274273811	0.969405870218665
hDel_1840:1	hDel_1840	chr4	94343494	94343516	hDels	TTAAAGGGGAAAAATTCTGGTGG	GTAAAGGGGAAAAATTCTGG	849.0	936.0	1372.0	886.0	1104.0	424.0	926.35948958835	0.0561651932661455	0.342466814574418	0.164001856167996	0.869729682586702	0.976534341355726
hDel_1840:2	hDel_1840	chr4	94343556	94343578	hDels	AAAGGCATGCACAATCAGGTTGG	GAAGGCATGCACAATCAGGT	1820.0	1403.0	1219.0	2255.0	2161.0	1419.0	1701.80562024191	-0.438702773889628	0.188155441228119	-2.33159759306533	0.0197218705741927	0.207969755402491
hDel_1840:3	hDel_1840	chr4	94343600	94343622	hDels	TTTCAAATACTCAGGTATCTGGG	GTTCAAATACTCAGGTATCT	2331.0	2536.0	2340.0	2242.0	3012.0	2909.0	2555.44125138462	0.197168578246652	0.14055532717928	1.40278267785013	0.160681653967436	0.615281530343196
hDel_1840:4	hDel_1840	chr4	94343663	94343685	hDels	ATCCCTGTTAAATACCCAGAAGG	GTCCCTGTTAAATACCCAGA	1002.0	958.0	1142.0	876.0	817.0	941.0	959.399029938038	0.0026759146698018	0.183327757570608	0.014596342121139	0.988354217507359	0.998005847917477
hDel_1840:5	hDel_1840	chr4	94343712	94343734	hDels	TAGAAAGGACTGCTTCACCGCGG	GAGAAAGGACTGCTTCACCG	1646.0	2333.0	1928.0	2462.0	2740.0	2402.0	2236.76762557928	0.184758261444547	0.151315710698472	1.22101175477222	0.222081569185213	0.691001592374602
hDel_1840:6	hDel_1840	chr4	94343734	94343756	hDels	GCAATACACACTTCTAACAGAGG	GCAATACACACTTCTAACAG	2389.0	2493.0	2830.0	1989.0	1762.0	2893.0	2404.90742678902	0.16180754638203	0.200928809350134	0.805297890856795	0.420647798611114	0.832293654534877
hDel_1840:7	hDel_1840	chr4	94343791	94343813	hDels	TATTCCATGAAAGATATTTGGGG	GATTCCATGAAAGATATTTG	2220.0	1852.0	2288.0	2389.0	3661.0	2741.0	2498.06573752121	0.11204268774223	0.169126660433618	0.662477976298755	0.507664944803817	0.872941723601865
hDel_1840:8	hDel_1840	chr4	94343855	94343877	hDels	GTAGCTCCTGACATATGTAAGGG	GTAGCTCCTGACATATGTAA	180.0	340.0	120.0	448.0	421.0	204.0	282.13027316758	-0.129697983023594	0.539891861834466	-0.240229557420816	0.810152300967273	0.963629296172829
hDel_1840:9	hDel_1840	chr4	94343884	94343906	hDels	TAACTGTGTTACTTAAGAAGAGG	GAACTGTGTTACTTAAGAAG	1273.0	1585.0	1610.0	1534.0	2065.0	2120.0	1686.18275443466	0.35518673585539	0.13409871376745	2.64869606781871	0.008080296326353	0.11178502836445
hDel_1840:10	hDel_1840	chr4	94343945	94343967	hDels	AGAAACTCTAGTGTAAAAGAAGG	GGAAACTCTAGTGTAAAAGA	1352.0	1618.0	1766.0	1704.0	1854.0	1317.0	1595.20696802998	0.0686172057986697	0.169843438419678	0.404002688812262	0.686210741940776	0.935044746694439
hDel_1840:11	hDel_1840	chr4	94343995	94344017	hDels	GTGTAGCTCCAAATTCAATTGGG	GTGTAGCTCCAAATTCAATT	433.0	653.0	514.0	598.0	838.0	438.0	575.050607926122	0.223884332981337	0.323914062974335	0.691184355892186	0.489449693794894	0.864959451313542
hDel_1840:12	hDel_1840	chr4	94344068	94344090	hDels	TGCTGCTTGCTTATAAACTCAGG	GGCTGCTTGCTTATAAACTC	604.0	426.0	638.0	629.0	715.0	735.0	620.037403177764	-0.0332839382464319	0.261493084309193	-0.127284200782444	0.89871546454293	0.981627438585048
hDel_1840:13	hDel_1840	chr4	94344116	94344138	hDels	ATGAGTGCTGGGATATGTGTGGG	GTGAGTGCTGGGATATGTGT	2768.0	2791.0	2965.0	2862.0	3193.0	2205.0	2793.58588335316	-0.0516820393411365	0.139974699090254	-0.369224150343146	0.711960656293807	0.941118216318979
hDel_1840:14	hDel_1840	chr4	94344178	94344200	hDels	TGTGAGCTGAGACAGTGAAGAGG	GGTGAGCTGAGACAGTGAAG	1942.0	1851.0	2776.0	2571.0	2126.0	2293.0	2247.93299836423	-0.0252664638476085	0.167547411286955	-0.150801875442499	0.880132006797507	0.978289436249568
hDel_1840:15	hDel_1840	chr4	94344191	94344213	hDels	TCAGCTCACAAGGCTCCCAGTGG	GCAGCTCACAAGGCTCCCAG	1207.0	932.0	848.0	1236.0	1687.0	1211.0	1177.59206588693	-0.153713852000778	0.229054277462305	-0.671080469239761	0.502169268222774	0.870432784773631
hDel_1840:16	hDel_1840	chr4	94344265	94344287	hDels	TTTCTAATGATTAAAGCCCTAGG	GTTCTAATGATTAAAGCCCT	687.0	799.0	772.0	1072.0	826.0	881.0	835.098004521122	-0.105162652073534	0.211505871060797	-0.497209139141605	0.619041577317955	0.914784748963203
hDel_1840:17	hDel_1840	chr4	94344316	94344338	hDels	CGACAGATGACAAAATCCAGAGG	GGACAGATGACAAAATCCAG	2303.0	2391.0	2698.0	2100.0	2420.0	2125.0	2341.74281586818	0.093109414940444	0.104188526337561	0.893662845741554	0.371502310154492	0.804987576401899
hDel_1840:18	hDel_1840	chr4	94344379	94344401	hDels	GACCTGAAATCAGCAGTTCTTGG	GACCTGAAATCAGCAGTTCT	1434.0	1677.0	2436.0	2047.0	1359.0	2847.0	1959.20836421217	0.245452648633981	0.434025710229946	0.565525596407506	0.571716319268613	0.897658102614869
hDel_1840:19	hDel_1840	chr4	94344458	94344480	hDels	AAAGATGGTAAGTGTCCTAAAGG	GAAGATGGTAAGTGTCCTAA	1724.0	2278.0	2710.0	1898.0	1804.0	1500.0	1989.88128055747	0.117850810117045	0.170965149174988	0.689326512951599	0.490617817037847	0.86549677486509
hDel_1840:20	hDel_1840	chr4	94344491	94344513	hDels	TTTCTCTTTGTGAAAGCATAAGG	GTTCTCTTTGTGAAAGCATA	1526.0	1598.0	1662.0	1915.0	1815.0	1973.0	1740.61246077896	0.0076601496328456	0.130813322412465	0.0585578708007475	0.953304267298219	0.991562830852481
hDel_1840:21	hDel_1840	chr4	94344599	94344621	hDels	GTGTCTTCTTCATATCATTCAGG	GTGTCTTCTTCATATCATTC	1007.0	1159.0	1018.0	1351.0	1660.0	1601.0	1287.98815803677	0.160767121591815	0.167531099085223	0.959625540987067	0.337243709790523	0.783753318115267
hDel_1840:22	hDel_1840	chr4	94344650	94344672	hDels	GATGACAGAATAATTTATTGTGG	GATGACAGAATAATTTATTG	2181.0	1853.0	2719.0	1957.0	2330.0	2100.0	2185.41155706909	0.0822695741124656	0.149871815804637	0.548932924251126	0.583051482392876	0.902205205860821
hDel_1840:23	hDel_1840	chr4	94344725	94344747	hDels	TGTATCATTAATCCAAGCAAGGG	GGTATCATTAATCCAAGCAA	557.0	680.0	561.0	810.0	1052.0	1141.0	791.246421257579	0.266476953894159	0.23080889053354	1.15453504966021	0.24828087752256	0.715267136535714
hDel_1840:24	hDel_1840	chr4	94344767	94344789	hDels	TGTTTATGGACAAAGATGCTTGG	GGTTTATGGACAAAGATGCT	1345.0	1274.0	1585.0	1777.0	1876.0	1735.0	1585.23290917335	0.0188978929557152	0.130272474453682	0.145064358644959	0.88466005825554	0.978978529929658
hDel_1840:25	hDel_1840	chr4	94344781	94344803	hDels	ACAAAAAGACAAAGTGTTTATGG	GCAAAAAGACAAAGTGTTTA	1277.0	1480.0	1111.0	1242.0	1038.0	1309.0	1250.19827134577	-0.0551844917503991	0.214992194059817	-0.256681373906279	0.797424751384242	0.96127611380177
hDel_1840:26	hDel_1840	chr4	94344831	94344853	hDels	CTTTGAAAAATGCTTCTCTTAGG	GTTTGAAAAATGCTTCTCTT	800.0	1098.0	961.0	953.0	898.0	968.0	947.245052805531	0.134677363693485	0.202844605821058	0.663943530311535	0.506726454090009	0.872492083440611
hDel_1840:27	hDel_1840	chr4	94344919	94344941	hDels	TCCTGGGAGAGGAAGCAGGTGGG	GCCTGGGAGAGGAAGCAGGT	1163.0	488.0	627.0	1457.0	1035.0	1292.0	1001.23602962842	-0.743320674304581	0.250002016387592	-2.9732587162504	0.0029465597153383	0.0506580828041825
hDel_1840:28	hDel_1840	chr4	94344930	94344952	hDels	TCCTTTATACTTCCTGGGAGAGG	GCCTTTATACTTCCTGGGAG	41.0	125.0	116.0	78.0	275.0	184.0	133.551943035732	1.52170026594867	0.459328111362077	3.31288294425583	0.0009233961798905	0.0188992286642183
hDel_1841:1	hDel_1841	chr4	94471177	94471199	flanking	AAAGAATCATGGAAGATCATGGG	GAAGAATCATGGAAGATCAT	1410.0	1719.0	2151.0	1797.0	1421.0	2021.0	1750.71312443846	0.160115333506266	0.198968816453955	0.804725767383351	0.420977946747142	0.832414240472229
hDel_1841:2	hDel_1841	chr4	94471204	94471226	flanking	TATTCACTTTGGCTAAGAGTGGG	GATTCACTTTGGCTAAGAGT	1945.0	2023.0	2737.0	2414.0	2167.0	2753.0	2329.9939262035	0.123874923600446	0.162003675872453	0.764642672046371	0.444484351870051	0.844095962031989
hDel_1841:3	hDel_1841	chr4	94471259	94471281	flanking	GATTTGATATAAATTATCAGTGG	GATTTGATATAAATTATCAG	850.0	1188.0	1211.0	1249.0	1657.0	1399.0	1246.88250176067	0.358399904713991	0.15039194105054	2.38310578486084	0.0171672603528353	0.189735663292123
hDel_1841:4	hDel_1841	chr4	94471293	94471315	flanking	ATGGTAAATGTTTAACTCAATGG	GTGGTAAATGTTTAACTCAA	901.0	814.0	1242.0	1453.0	1042.0	1168.0	1093.7698531767	-0.147791814554018	0.219556705192421	-0.673137331080332	0.50085992611038	0.869740190716396
hDel_1841:5	hDel_1841	chr4	94471366	94471388	flanking	CAATTTAGGTAACAGGTACAGGG	GAATTTAGGTAACAGGTACA	2414.0	2163.0	2441.0	3459.0	3346.0	3486.0	2856.56475908948	-0.076820770355846	0.104955338669346	-0.731937711123622	0.464206587392252	0.853782594334382
hDel_1841:6	hDel_1841	chr4	94471423	94471445	flanking	AGAAGGTCAGGAGTGGTAGTGGG	GGAAGGTCAGGAGTGGTAGT	2277.0	2299.0	2680.0	2095.0	2504.0	2329.0	2362.8710646244	0.130999054772852	0.10812452880751	1.21155723144066	0.225681914404077	0.694546264674324
hDel_1841:7	hDel_1841	chr4	94471424	94471446	flanking	GAGAAGGTCAGGAGTGGTAGTGG	GAGAAGGTCAGGAGTGGTAG	1544.0	1527.0	2028.0	1745.0	2333.0	1926.0	1836.01308765435	0.205674467022795	0.143907336478444	1.42921460473006	0.152942561271947	0.603130417192195
hDel_1841:8	hDel_1841	chr4	94471430	94471452	flanking	ATATGCGAGAAGGTCAGGAGTGG	GTATGCGAGAAGGTCAGGAG	3223.0	3267.0	3705.0	3938.0	3825.0	4212.0	3678.01409501057	0.038075033299494	0.106709573183382	0.3568099108977	0.721234116192822	0.942942378639866
hDel_1841:9	hDel_1841	chr4	94471435	94471457	flanking	AAGCCATATGCGAGAAGGTCAGG	GAGCCATATGCGAGAAGGTC	282.0	458.0	294.0	214.0	301.0	172.0	290.149184096388	0.247998525550951	0.405289921636776	0.611904003310521	0.540601272793425	0.886358896975632
hDel_1841:10	hDel_1841	chr4	94471527	94471549	flanking	AACTTATTGGCTACAATGTAAGG	GACTTATTGGCTACAATGTA	1468.0	1305.0	1501.0	1799.0	1843.0	1719.0	1595.16466973222	-0.0751830274762319	0.12572244806266	-0.598007982144611	0.549834607023317	0.889525775538523
hDel_1841:11	hDel_1841	chr4	94471589	94471611	flanking	GTCCAACAAAATACTATCAGAGG	GTCCAACAAAATACTATCAG	1376.0	2053.0	1494.0	2280.0	2120.0	2297.0	1925.15149503336	0.130274807687448	0.19062271970068	0.68341700240144	0.494343379338566	0.867048427663346
hDel_1841:12	hDel_1841	chr4	94471666	94471688	flanking	AAAACAGATTAGTTATACTTTGG	GAAACAGATTAGTTATACTT	858.0	958.0	1211.0	862.0	667.0	819.0	899.470816656176	0.0230079321561168	0.222329934246898	0.103485534838356	0.917577629380484	0.984983725453799
hDel_1842:1	hDel_1842	chr4	94539920	94539942	hDels	ATTGTTTAAAGATTCAAATGAGG	GTTGTTTAAAGATTCAAATG	2736.0	3023.0	2624.0	2968.0	3444.0	3374.0	3020.02463405446	0.0914031142949493	0.130974545618294	0.697869298675258	0.485258935989233	0.86301558350319
hDel_1842:2	hDel_1842	chr4	94540088	94540110	hDels	CAGTCATCAAACTTCCACAATGG	GAGTCATCAAACTTCCACAA	750.0	829.0	1279.0	1140.0	622.0	649.0	876.737062344515	-0.258243904049673	0.305551832732298	-0.845172165195051	0.398014720922906	0.820082073314548
hDel_1842:3	hDel_1842	chr4	94540102	94540124	hDels	TAAATCCTGATCTTCCATTGTGG	GAAATCCTGATCTTCCATTG	1566.0	1443.0	1629.0	2150.0	1537.0	2052.0	1721.75665314112	-0.175955150817809	0.171295225564318	-1.02720405801236	0.304324387684267	0.761161524791763
hDel_1842:4	hDel_1842	chr4	94540145	94540167	hDels	AAATATGAATATGTGATGTCAGG	GAATATGAATATGTGATGTC	1159.0	1090.0	1498.0	1288.0	1893.0	2125.0	1493.39290482887	0.355897348475578	0.193898229149828	1.83548529574538	0.0664338158316207	0.416972162114243
hDel_1842:5	hDel_1842	chr4	94540177	94540199	hDels	CTATGTTTGTATTGAGATAATGG	GTATGTTTGTATTGAGATAA	1893.0	2029.0	2111.0	2142.0	2139.0	2825.0	2183.55089880966	0.1405445248437	0.160887411753145	0.873558243694932	0.382358874481016	0.81155578051491
hDel_1842:6	hDel_1842	chr4	94540186	94540208	hDels	CAATACAAACATAGAAATTCAGG	GAATACAAACATAGAAATTC	1271.0	1452.0	1762.0	1802.0	1543.0	2024.0	1633.27641677408	0.127173468084355	0.177463850646498	0.716616187584481	0.47361095343943	0.857907831688868
hDel_1842:7	hDel_1842	chr4	94540187	94540209	hDels	AATACAAACATAGAAATTCAGGG	GATACAAACATAGAAATTCA	1682.0	1633.0	1805.0	2619.0	2446.0	1953.0	2002.78768408617	-0.148523266719053	0.130164281617479	-1.14104472343286	0.253851312229711	0.720305862946506
hDel_1842:8	hDel_1842	chr4	94540258	94540280	hDels	GTTATTCGTTGATTGTTATATGG	GTTATTCGTTGATTGTTATA	2008.0	2420.0	2011.0	2099.0	1593.0	2015.0	2035.87545732935	-0.0666284275783658	0.180251900176002	-0.369640639090673	0.711650266800615	0.940994980924861
hDel_1842:9	hDel_1842	chr4	94540308	94540330	hDels	AGAGGTAATCATTAAGTGCAGGG	GGAGGTAATCATTAAGTGCA	1660.0	1194.0	1353.0	1964.0	2002.0	1772.0	1644.60509939935	-0.259015164697867	0.148118515046406	-1.74870214312314	0.080342519404978	0.45853921939476
hDel_1842:10	hDel_1842	chr4	94540326	94540348	hDels	AAAATCAAGCAGACAAATAGAGG	GAAATCAAGCAGACAAATAG	1493.0	1715.0	1424.0	2097.0	2689.0	2652.0	1990.16471543287	0.179018406081232	0.161543531131566	1.10817440244904	0.267786503440629	0.732173633968463
hDel_1843:1	hDel_1843	chr4	94987990	94988012	hDels	TCTCAGTAGAAATTTGGACTCGG	GCTCAGTAGAAATTTGGACT	1210.0	1570.0	1297.0	1456.0	2098.0	1631.0	1533.4367475032	0.268246729185352	0.17597126382899	1.52437803393874	0.127414304066263	0.561266512352075
hDel_1843:2	hDel_1843	chr4	94988046	94988068	hDels	AACCTAAGTTCAGAAAGGGGAGG	GACCTAAGTTCAGAAAGGGG	1503.0	2204.0	1804.0	1691.0	1667.0	965.0	1646.56993397106	-0.022348040588335	0.243390827624117	-0.0918195677564662	0.926841396914648	0.986888402107849
hDel_1843:3	hDel_1843	chr4	94988070	94988092	hDels	TTGACTCCATTTGAAAAGTGAGG	GTGACTCCATTTGAAAAGTG	1368.0	1602.0	2267.0	1486.0	2100.0	1870.0	1771.30899918573	0.419578835072548	0.147949736698012	2.83595526722005	0.0045688844845671	0.072218836509419
hDel_1843:4	hDel_1843	chr4	94988160	94988182	hDels	TCTTGAAAGGCAATATAGCTTGG	GCTTGAAAGGCAATATAGCT	314.0	416.0	572.0	528.0	379.0	527.0	453.406159264461	0.164342013388397	0.335026717312242	0.490534052647604	0.623756039428682	0.916439650132297
hDel_1843:5	hDel_1843	chr4	94988199	94988221	hDels	GCAGGGTTTCAACCAATGAAAGG	GCAGGGTTTCAACCAATGAA	1186.0	1142.0	881.0	1468.0	1379.0	1622.0	1273.73445545946	-0.127419472780792	0.209074417660658	-0.609445546741171	0.542229155782909	0.886947218758861
hDel_1843:6	hDel_1843	chr4	94988374	94988396	hDels	ATTCCGGGCTTGAGCCCGGGAGG	GTTCCGGGCTTGAGCCCGGG	1305.0	1267.0	1386.0	1276.0	1449.0	970.0	1274.74192462313	-0.0650144700132227	0.182036491630005	-0.357150752747788	0.720978951356965	0.942839331423603
hDel_1843:7	hDel_1843	chr4	94988441	94988463	hDels	AAGCACCTAGCAGGTTACGGTGG	GAGCACCTAGCAGGTTACGG	3634.0	4021.0	3617.0	4346.0	4775.0	4621.0	4150.9935979548	0.0610573763029789	0.117413639094817	0.520019452371049	0.603050017151172	0.909235859231648
hDel_1843:8	hDel_1843	chr4	94988598	94988620	hDels	TACACAAGACGATGATGATGAGG	GACACAAGACGATGATGATG	1873.0	1946.0	2047.0	2089.0	2141.0	2201.0	2044.31110975175	0.0411549536515869	0.114656014075151	0.35894282549027	0.71963786139775	0.942486629030527
hDel_1843:9	hDel_1843	chr4	94988628	94988650	hDels	TGATGCAAATATTTACTCATTGG	GGATGCAAATATTTACTCAT	1988.0	2260.0	2276.0	2078.0	2864.0	2537.0	2323.46713230311	0.248808017938496	0.121697065716489	2.04448658210159	0.0409055016232571	0.322917297631779
hDel_1843:10	hDel_1843	chr4	94988681	94988703	hDels	AATTAGGGAAGTGGTAAACAGGG	GATTAGGGAAGTGGTAAACA	2806.0	2214.0	2533.0	2522.0	3474.0	2192.0	2612.62935126285	-0.0831715978907243	0.179553837571065	-0.463212588579767	0.643211993766797	0.922971608954657
hDel_1843:11	hDel_1843	chr4	94988738	94988760	hDels	AAGACAGTAAAAGTTCATTGAGG	GAGACAGTAAAAGTTCATTG	2550.0	3211.0	3122.0	3060.0	4544.0	3544.0	3312.68789700994	0.322345537908327	0.122331629612082	2.63501384662738	0.0084133850942845	0.115063046067453
hDel_1844:1	hDel_1844	chr4	95087656	95087678	hDels	AGAATTCAATAAAGAGAGTCAGG	GGAATTCAATAAAGAGAGTC	1607.0	2036.0	1914.0	1521.0	1553.0	2186.0	1808.65787968761	0.270197117847785	0.185346406870792	1.45779528402805	0.144896978572641	0.590021204291438
hDel_1844:2	hDel_1844	chr4	95087688	95087710	hDels	AAGCATGTGAAATGAGCCTGTGG	GAGCATGTGAAATGAGCCTG	2935.0	3114.0	3527.0	3305.0	2936.0	3210.0	3169.30649080239	0.0022274519023683	0.112813170727784	0.0197446086126164	0.984247105178758	0.997372317399078
hDel_1844:3	hDel_1844	chr4	95087695	95087717	hDels	TGAAATGAGCCTGTGGCAAGAGG	GGAAATGAGCCTGTGGCAAG	3266.0	3438.0	3382.0	4269.0	3727.0	4133.0	3687.83433798915	-0.0596302106991392	0.115723889483996	-0.515280042565332	0.606357342946715	0.910433224482011
hDel_1844:4	hDel_1844	chr4	95087704	95087726	hDels	CATCATGCACCTCTTGCCACAGG	GATCATGCACCTCTTGCCAC	2283.0	2402.0	2118.0	2408.0	2758.0	2030.0	2329.50015245829	-0.045177778754888	0.151148474804331	-0.298896689585342	0.765018873042636	0.953942797837941
hDel_1844:5	hDel_1844	chr4	95087714	95087736	hDels	GAGGTGCATGATGTGCTCAAAGG	GAGGTGCATGATGTGCTCAA	1831.0	1727.0	1930.0	1939.0	1906.0	1590.0	1818.37535203972	-0.111947586830909	0.122249743039698	-0.915728606436063	0.359809257170553	0.79811983354621
hDel_1844:6	hDel_1844	chr4	95087750	95087772	hDels	TTTAGAGTACAGAAAACAGGAGG	GTTAGAGTACAGAAAACAGG	1518.0	1361.0	1378.0	1471.0	1691.0	1407.0	1468.28186677787	-0.0737706858140949	0.151541373277634	-0.486802278602438	0.626398455437534	0.917486064463064
hDel_1844:7	hDel_1844	chr4	95087761	95087783	hDels	GAAAACAGGAGGATAGATGAAGG	GAAAACAGGAGGATAGATGA	1822.0	1623.0	1748.0	2385.0	2095.0	1535.0	1858.13267806858	-0.29157225128171	0.148154193884346	-1.96803238327037	0.049064311816706	0.356268718577394
hDel_1844:8	hDel_1844	chr4	95087762	95087784	hDels	AAAACAGGAGGATAGATGAAGGG	GAAACAGGAGGATAGATGAA	543.0	579.0	609.0	608.0	1422.0	1428.0	850.13494735971	0.610438967167992	0.285163688722426	2.14066163158025	0.0323013347565971	0.28214708205901
hDel_1844:9	hDel_1844	chr4	95087800	95087822	hDels	ACAAACGTAATGTCTTCTAGTGG	GCAAACGTAATGTCTTCTAG	2111.0	2158.0	2537.0	2563.0	2387.0	2322.0	2338.31163914097	-0.0209804824980887	0.11181547790466	-0.187634868546355	0.85116289054015	0.972454116387994
hDel_1844:10	hDel_1844	chr4	95087822	95087844	hDels	TCCACAGTCAGTTGCCTCTGTGG	GCCACAGTCAGTTGCCTCTG	1081.0	971.0	1256.0	1026.0	1299.0	834.0	1074.68461701564	0.0075350362449695	0.210413815739417	0.0358105584392857	0.971433414051066	0.995011286151953
hDel_1844:11	hDel_1844	chr4	95087823	95087845	hDels	TCCACAGAGGCAACTGACTGTGG	GCCACAGAGGCAACTGACTG	2947.0	3192.0	3115.0	2908.0	3461.0	3957.0	3258.0367021223	0.191189368658527	0.135539262192832	1.41058292309812	0.158367629844899	0.611536063980668
hDel_1845:1	hDel_1845	chr4	95351804	95351826	hDels	TTGCATTGACCTTAATAACGGGG	GTGCATTGACCTTAATAACG	1624.0	2506.0	2360.0	2127.0	3060.0	2397.0	2330.47184826549	0.436364892776351	0.135094482710604	3.23007190242641	0.0012375908961082	0.0243756452556172
hDel_1845:2	hDel_1845	chr4	95351941	95351963	hDels	AATACAGTCAGCAACATGGAAGG	GATACAGTCAGCAACATGGA	1864.0	1570.0	1808.0	1771.0	1737.0	1739.0	1748.02272704622	-0.120278248985544	0.127161681474795	-0.94586865784238	0.344215581266559	0.78851799229139
hDel_1845:3	hDel_1845	chr4	95351978	95352000	hDels	ATTTGTGACAGGGAAAGTTGGGG	GTTTGTGACAGGGAAAGTTG	1667.0	1726.0	2368.0	1943.0	2227.0	2358.0	2035.73008448677	0.230746500221842	0.140793191388807	1.6389038272783	0.101233290526271	0.510208625204082
hDel_1845:4	hDel_1845	chr4	95352072	95352094	hDels	TGTTTAATGAGGTGACCCTTCGG	GGTTTAATGAGGTGACCCTT	2027.0	1824.0	1944.0	2334.0	2621.0	2674.0	2222.66940599399	0.002264989981782	0.132397868754213	0.0171074504680044	0.986350895169023	0.997644511685298
hDel_1845:5	hDel_1845	chr4	95352125	95352147	hDels	GTGGCTGCTGTCTACAGAACAGG	GTGGCTGCTGTCTACAGAAC	460.0	343.0	429.0	489.0	523.0	329.0	426.752477062574	-0.267469454212343	0.300400437234441	-0.890376381188827	0.373263820237615	0.806030696322447
hDel_1845:6	hDel_1845	chr4	95352144	95352166	hDels	GGGTGGCTAGGAGAAAAGTGTGG	GGGTGGCTAGGAGAAAAGTG	1223.0	1300.0	1085.0	996.0	2437.0	1671.0	1438.2509241785	0.43337934689233	0.267551496690875	1.61979787910904	0.105275702040485	0.518612536274251
hDel_1845:7	hDel_1845	chr4	95352198	95352220	hDels	CAGGAATGAACGTTACATAGGGG	GAGGAATGAACGTTACATAG	1134.0	720.0	1122.0	1195.0	1404.0	973.0	1082.30653094695	-0.20139074748461	0.229548427329479	-0.877334468493425	0.380304995630851	0.810202529640642
hDel_1845:8	hDel_1845	chr4	95352267	95352289	hDels	ACTGCTGAATGCCCAGTCGGTGG	GCTGCTGAATGCCCAGTCGG	381.0	312.0	539.0	341.0	190.0	171.0	324.775264153444	-0.444419535614587	0.387649564838728	-1.14644662583196	0.251610399782202	0.71830734231419
hDel_1845:9	hDel_1845	chr4	95352333	95352355	hDels	ATTGGTGTCGGTCTCAGTGTTGG	GTTGGTGTCGGTCTCAGTGT	882.0	973.0	983.0	861.0	1605.0	888.0	1023.81217580517	0.29688554906501	0.252248771976986	1.17695537916076	0.239213316454182	0.707518149099002
hDel_1845:10	hDel_1845	chr4	95352367	95352389	hDels	TTAGCCATGTAAGTCATGACAGG	GTAGCCATGTAAGTCATGAC	2066.0	2563.0	2578.0	2412.0	3398.0	2354.0	2546.34695428593	0.248093710187384	0.144757838576479	1.71385337489901	0.0865556578708005	0.475491692410207
hDel_1845:11	hDel_1845	chr4	95352440	95352462	hDels	AATGAAATAGTCACTGACTTTGG	GATGAAATAGTCACTGACTT	2364.0	2267.0	2256.0	2949.0	2930.0	2081.0	2462.21609150446	-0.185887626413251	0.14233185091955	-1.30601566137379	0.191547231692395	0.657028363746253
hDel_1845:12	hDel_1845	chr4	95352474	95352496	hDels	CAGAAGCATTGCATAAGAAAAGG	GAGAAGCATTGCATAAGAAA	2366.0	2748.0	3042.0	2666.0	2813.0	2377.0	2664.61498704793	0.0885975581195973	0.114130946548893	0.776279885505397	0.437583746909092	0.840717553060294
hDel_1845:13	hDel_1845	chr4	95352534	95352556	hDels	TGTGTGGAATGTCACAGCAGTGG	GGTGTGGAATGTCACAGCAG	2008.0	2343.0	3147.0	2660.0	3539.0	2930.0	2744.27831833224	0.326994611645753	0.126194980486273	2.59118556368669	0.0095645902384707	0.126488411172066
hDel_1845:14	hDel_1845	chr4	95352580	95352602	hDels	CAATTCACAGCACTGAAGTGTGG	GAATTCACAGCACTGAAGTG	2879.0	2889.0	3292.0	3272.0	3140.0	2873.0	3050.78485980359	-0.0458647041198412	0.0955386522194833	-0.480064382889504	0.631181613316868	0.919012842556501
hDel_1845:15	hDel_1845	chr4	95352611	95352633	hDels	ACCAGAGAATATCATGTGAGTGG	GCCAGAGAATATCATGTGAG	1504.0	1801.0	1768.0	2078.0	2363.0	2032.0	1909.90178575124	0.129570962770822	0.124494856475054	1.04077362261777	0.297980624814206	0.756440494416756
hDel_1845:16	hDel_1845	chr4	95352645	95352667	hDels	TCTTACCATCCTAAAACAGTTGG	GCTTACCATCCTAAAACAGT	1048.0	1094.0	1008.0	1377.0	1821.0	1464.0	1288.36287605248	0.0942432344668649	0.174250597540097	0.540848845268255	0.588611772388782	0.904095594423073
hDel_1845:17	hDel_1845	chr4	95352739	95352761	hDels	CTAAGGTAAGGTACTCCACGAGG	GTAAGGTAAGGTACTCCACG	1509.0	1702.0	1106.0	1649.0	2427.0	1838.0	1694.79218675479	0.097687035732729	0.231385477690409	0.422183089050355	0.672891383991633	0.931059999987601
hDel_1845:18	hDel_1845	chr4	95352754	95352776	hDels	TCAAAGTATATACAGCCTCGTGG	GCAAAGTATATACAGCCTCG	1504.0	1287.0	1599.0	1451.0	1425.0	1532.0	1465.23336210703	-0.0521006702870821	0.14905142691683	-0.349548282527708	0.72667772967922	0.944737576240903
hDel_1845:19	hDel_1845	chr4	95352873	95352895	hDels	AAATTGCTAGGGGTCACTAGGGG	GAATTGCTAGGGGTCACTAG	1451.0	1525.0	1120.0	1812.0	3477.0	2258.0	1909.62054811287	0.212817311748433	0.244496925777377	0.870429397309524	0.384065787194016	0.812483720441477
hDel_1845:20	hDel_1845	chr4	95352930	95352952	hDels	TGAGAGGTCTTAGTTCTGGAAGG	GGAGAGGTCTTAGTTCTGGA	2090.0	2215.0	1950.0	2456.0	2246.0	2787.0	2286.05531413148	-0.0127790715047358	0.159774699886859	-0.0799818213633638	0.936251714095979	0.988740251511744
hDel_1845:21	hDel_1845	chr4	95353015	95353037	hDels	GATGAGGAGCCCAAAGTGGTTGG	GATGAGGAGCCCAAAGTGGT	1558.0	1573.0	2011.0	1919.0	2179.0	2152.0	1884.83826055742	0.151854084005059	0.127073380631464	1.1950109712235	0.232082743638116	0.700592685592108
hDel_1845:22	hDel_1845	chr4	95353081	95353103	hDels	CCAAAGGTACTACTCCACAGTGG	GCAAAGGTACTACTCCACAG	1133.0	1773.0	1500.0	1518.0	1316.0	1011.0	1378.13641601504	0.0209845828333517	0.229148158731012	0.0915764846183411	0.927034535482211	0.986911990740855
hDel_1845:23	hDel_1845	chr4	95353124	95353146	hDels	GGAGTATAAGAGATCCCTAACGG	GGAGTATAAGAGATCCCTAA	2250.0	1964.0	2381.0	2302.0	2580.0	2088.0	2253.07076231821	-0.0536368269265716	0.124851681000661	-0.429604363326814	0.667483462543028	0.929564064469883
hDel_1848:1	hDel_1848	chr4	96807682	96807704	hDels	GTGACAAAATCTCTCAGTGTTGG	GTGACAAAATCTCTCAGTGT	468.0	936.0	1027.0	700.0	830.0	1022.0	827.153312575622	0.694279359412015	0.235712217070055	2.94545343487933	0.0032248168417157	0.0545823190672211
hDel_1848:2	hDel_1848	chr4	96809480	96809502	hDels	GGGATTGTTGGAGAGTGTGCAGG	GGGATTGTTGGAGAGTGTGC	1317.0	1073.0	1270.0	1130.0	1672.0	1444.0	1311.49563182511	0.0965265863134011	0.198164271469092	0.487103884054379	0.626184714073364	0.917424038868447
hDel_1848:3	hDel_1848	chr4	96809558	96809580	hDels	ATTGCTTATACTGGGAGCTGTGG	GTTGCTTATACTGGGAGCTG	1529.0	1862.0	1872.0	1742.0	2279.0	1655.0	1815.18062814769	0.195737983615808	0.149452836650352	1.30969734668698	0.190298241543464	0.655614352062811
hDel_1848:4	hDel_1848	chr4	96809613	96809635	hDels	ATAAACTTTGAAATCGAGGGTGG	GTAAACTTTGAAATCGAGGG	1962.0	1720.0	1696.0	1844.0	2287.0	1811.0	1881.99205843136	-0.0634458388188402	0.156810034478526	-0.404603181357813	0.685769219683851	0.934923115237377
hDel_1848:5	hDel_1848	chr4	96809639	96809661	hDels	GAGAAGCAAAAGACCCAGATTGG	GAGAAGCAAAAGACCCAGAT	2858.0	2425.0	3566.0	3041.0	3816.0	2554.0	3023.04283609597	0.0238312349498059	0.167382723367646	0.142375715189328	0.886783243431631	0.979359383911871
hDel_1848:6	hDel_1848	chr4	96814125	96814147	hDels	GATTCCATCATTCATGAGCATGG	GATTCCATCATTCATGAGCA	1825.0	2094.0	2105.0	2295.0	2795.0	2645.0	2277.01396959222	0.190788248347625	0.110809915452892	1.72176151897467	0.0851127280525718	0.471850044344556
hDel_1848:7	hDel_1848	chr4	96814275	96814297	hDels	AGTCTTGCGGTGGCTATGTGGGG	GGTCTTGCGGTGGCTATGTG	1617.0	1306.0	1625.0	1545.0	1683.0	1299.0	1509.61984352495	-0.136188638046485	0.154488227708963	-0.881547028314985	0.378021811627711	0.808577515835231
hDel_1848:8	hDel_1848	chr4	96814509	96814531	hDels	TTCAACAAATGGTGCTGGGTTGG	GTCAACAAATGGTGCTGGGT	1447.0	1400.0	1576.0	1501.0	1154.0	1074.0	1363.0096525063	-0.233389503712478	0.155328985950496	-1.50254958715085	0.132955231720603	0.570685818473182
hDel_1848:9	hDel_1848	chr4	96814571	96814593	hDels	GAGTTGATTATTGTATAAAATGG	GAGTTGATTATTGTATAAAA	794.0	793.0	1173.0	1144.0	1261.0	1242.0	1056.24517905253	0.179585829627819	0.189706695657937	0.946649927167741	0.343817193723589	0.788194132994148
hDel_1848:10	hDel_1848	chr4	96814803	96814825	hDels	CACAGAGTGATAGAAAATCTTGG	GACAGAGTGATAGAAAATCT	1672.0	1477.0	1418.0	1910.0	2005.0	1866.0	1715.96739753932	-0.128595207563709	0.142221919336876	-0.904186978795511	0.365896263535322	0.801965229907903
hDel_1848:11	hDel_1848	chr4	96815177	96815199	hDels	ACTAAAAGAAATCTACCATTTGG	GCTAAAAGAAATCTACCATT	1425.0	1665.0	1913.0	2273.0	2539.0	2106.0	1964.49586984502	0.140769693805128	0.127637933892527	1.10288289313471	0.270078024077658	0.734108812942656
hDel_1848:12	hDel_1848	chr4	96815470	96815492	hDels	GGCATTGGTAGCAAACTGGGTGG	GGCATTGGTAGCAAACTGGG	1922.0	1538.0	2391.0	2564.0	2572.0	2996.0	2306.64097676582	0.0368455807246951	0.171103181211171	0.215341295608183	0.829501235523255	0.967697191881012
hDel_1848:13	hDel_1848	chr4	96815538	96815560	hDels	CACTTGTGGGAAAATATATTTGG	GACTTGTGGGAAAATATATT	976.0	660.0	1162.0	1101.0	574.0	509.0	831.61426701163	-0.622732019392888	0.284760190154201	-2.18686474066362	0.0287523995854968	0.263642278199977
hDel_1848:14	hDel_1848	chr4	96815610	96815632	hDels	TGGGGACTAAGTGACAAGGGAGG	GGGGGACTAAGTGACAAGGG	946.0	895.0	1730.0	1609.0	1287.0	2046.0	1402.36741087061	0.220704264483874	0.272932865346773	0.808639385379476	0.418722603223946	0.831324420973976
hDel_1848:15	hDel_1848	chr4	96815687	96815709	hDels	TGATGGGTGCACAACAATCTTGG	GGATGGGTGCACAACAATCT	895.0	820.0	1261.0	1154.0	1603.0	1714.0	1225.03874977507	0.328499447841152	0.203907334981973	1.61102320262385	0.10717466533744	0.522497532912508
hDel_1848:16	hDel_1848	chr4	96815837	96815859	hDels	TAGGTCTCCAGATGTGAGAGAGG	GAGGTCTCCAGATGTGAGAG	2463.0	1625.0	2221.0	2496.0	2111.0	1964.0	2142.6077217329	-0.36366521634521	0.134144579485354	-2.71099449370532	0.0067081740224399	0.0970394470463253
hDel_1848:17	hDel_1848	chr4	96815856	96815878	hDels	CTACAATTCCCTTAAATGCTAGG	GTACAATTCCCTTAAATGCT	331.0	415.0	448.0	325.0	581.0	323.0	401.575678118351	0.388451390317703	0.32775154389469	1.1852007947902	0.235938065782941	0.704514266461501
hDel_1848:18	hDel_1848	chr4	96815888	96815910	hDels	TCATTTGGGCCTTGAAAACAAGG	GCATTTGGGCCTTGAAAACA	1257.0	1160.0	1321.0	1357.0	1509.0	929.0	1251.22584224828	-0.126828263064381	0.201047632997668	-0.630836887623798	0.528147181534421	0.881143300356957
hDel_1848:19	hDel_1848	chr4	96815969	96815991	hDels	TGAACAGCCAAAAGTACTTTGGG	GGAACAGCCAAAAGTACTTT	1098.0	1454.0	1157.0	1343.0	1754.0	1030.0	1300.40964177254	0.115739547789774	0.231216383629598	0.500568108422566	0.616675111727297	0.913927023257249
hDel_1848:20	hDel_1848	chr4	96815999	96816021	hDels	ATCTACTGACTCTGACTCTATGG	GTCTACTGACTCTGACTCTA	558.0	787.0	1098.0	1069.0	1448.0	1321.0	1029.75212068026	0.521642919032197	0.189772985227286	2.74877332201651	0.0059818738821243	0.0887758879253878
hDel_1848:21	hDel_1848	chr4	96816604	96816626	hDels	TTCTGGTTCTAGATGTTTGCTGG	GTCTGGTTCTAGATGTTTGC	1983.0	1901.0	2544.0	2281.0	2519.0	1973.0	2188.52640153179	0.0309519063646894	0.141080128319472	0.219392388803331	0.826344398471835	0.967252996294354
hDel_1848:22	hDel_1848	chr4	96817332	96817354	hDels	TAGGTTCCATATAAAATGTAAGG	GAGGTTCCATATAAAATGTA	1090.0	992.0	1437.0	1408.0	2253.0	2810.0	1639.15100873582	0.449895644272533	0.223911191918673	2.0092592979271	0.0445096420014941	0.337954162462923
hDel_1848:23	hDel_1848	chr4	96817382	96817404	hDels	TATCCCCATTAAGCTACCTTTGG	GATCCCCATTAAGCTACCTT	432.0	550.0	774.0	484.0	345.0	732.0	553.632431193822	0.351908080405964	0.365798615667421	0.96202682386834	0.336036129882362	0.782741726123923
hDel_1848:24	hDel_1848	chr4	96817950	96817972	hDels	TTTGAAATTGGATTGGCTGTGGG	GTTGAAATTGGATTGGCTGT	2446.0	2147.0	2634.0	2764.0	2979.0	1931.0	2471.34754923084	-0.14273574003739	0.160330317198638	-0.890260448125663	0.373326053410915	0.80605638831422
hDel_1848:25	hDel_1848	chr4	96818024	96818046	hDels	CTATGTATACATTTAGAAGGTGG	GTATGTATACATTTAGAAGG	1625.0	1152.0	1836.0	2030.0	2413.0	2211.0	1855.0708550521	-0.0114083458797234	0.182587217650554	-0.0624816239960313	0.950179295271129	0.99069059154395
hDel_1848:26	hDel_1848	chr4	96818042	96818064	hDels	CATAGGCAGGTGGAAAGAGTAGG	GATAGGCAGGTGGAAAGAGT	2646.0	2669.0	1950.0	3465.0	3349.0	3149.0	2855.82416832004	-0.172698664697874	0.16327766109328	-1.05769928073144	0.290192563284822	0.75075809722177
hDel_1848:27	hDel_1848	chr4	96818091	96818113	hDels	TAGTATCAGAGCACTATGGCAGG	GAGTATCAGAGCACTATGGC	2034.0	2023.0	2219.0	2736.0	2338.0	2568.0	2307.64889315422	-0.0819654163487063	0.120333170308857	-0.681153967258794	0.495774071974295	0.867626839727532
hDel_1848:28	hDel_1848	chr4	96818146	96818168	hDels	GTGACCCCTAGAGATTGATAGGG	GTGACCCCTAGAGATTGATA	2099.0	1912.0	2081.0	2675.0	2653.0	3814.0	2519.13984455175	0.0666496994917257	0.184138926588053	0.361953339941159	0.717386898933387	0.941853297169847
hDel_1848:29	hDel_1848	chr4	96818221	96818243	hDels	GTGGAAATGGAATATAGAATTGG	GTGGAAATGGAATATAGAAT	769.0	649.0	831.0	1048.0	829.0	828.0	820.566962294259	-0.235006113081441	0.194116584906565	-1.21064417651154	0.226031805603756	0.695078246046562
hDel_1848:30	hDel_1848	chr4	96818270	96818292	hDels	ATCCAGAGAGATGATATGCTTGG	GTCCAGAGAGATGATATGCT	2063.0	2100.0	1853.0	2445.0	2527.0	2065.0	2167.6245603162	-0.108617258770518	0.139407242885184	-0.779136410150332	0.435899364020974	0.83970052786857
hDel_1848:31	hDel_1848	chr4	96818295	96818317	hDels	CAGGAGATCACTGACCCAGATGG	GAGGAGATCACTGACCCAGA	2130.0	2074.0	2505.0	2639.0	3138.0	2679.0	2506.62241543764	0.0851337835875361	0.111833093207295	0.761257523564436	0.446503265968873	0.845157913787154
hDel_1848:32	hDel_1848	chr4	96818345	96818367	hDels	AGATGCCTACTCCTAATCCCTGG	GGATGCCTACTCCTAATCCC	1220.0	1402.0	1304.0	1764.0	2259.0	1297.0	1524.48347942538	0.0428354420241739	0.210337057808904	0.203651427239658	0.838625902069342	0.969552954480335
hDel_1848:33	hDel_1848	chr4	96818417	96818439	hDels	TGATTCAGTTAAAGGTCTTGAGG	GGATTCAGTTAAAGGTCTTG	1954.0	1856.0	1892.0	2096.0	1620.0	1541.0	1830.68749775198	-0.268587611344884	0.129444104684079	-2.07493119907159	0.0379929116885784	0.309825504108988
hDel_1848:34	hDel_1848	chr4	96818466	96818488	hDels	GTGGACCTAATGTAATCTTATGG	GTGGACCTAATGTAATCTTA	1392.0	1211.0	1660.0	1043.0	1155.0	997.0	1248.17068803838	0.005108383533286	0.16528148815026	0.0309071729112335	0.975343569501465	0.995777983869916
hDel_1848:35	hDel_1848	chr4	96818509	96818531	hDels	TTTCCAGGCTGTGGTCAAAGAGG	GTTCCAGGCTGTGGTCAAAG	2416.0	2315.0	2257.0	2557.0	2910.0	2309.0	2453.07576891578	-0.0603826817644038	0.128437107666325	-0.470134238161731	0.638259114048837	0.921540046546254
hDel_1848:36	hDel_1848	chr4	96818557	96818579	hDels	GCTGGTCACGTCTGCAACAGGGG	GCTGGTCACGTCTGCAACAG	1469.0	1902.0	2116.0	1971.0	2577.0	2220.0	2025.63505604231	0.331272668993171	0.113918967308234	2.90796762664496	0.0036378599501089	0.0601838777356936
hDel_1848:37	hDel_1848	chr4	96818618	96818640	hDels	AAGTGCTCTTGGAAAGTTAGTGG	GAGTGCTCTTGGAAAGTTAG	388.0	158.0	226.0	347.0	269.0	217.0	267.362798222274	-0.813872938451932	0.359082263235649	-2.2665361722916	0.0234185750389231	0.232621467790761
hDel_1848:38	hDel_1848	chr4	96818728	96818750	hDels	TGGATCTCTTGCAGAAATGGTGG	GGGATCTCTTGCAGAAATGG	2292.0	2296.0	2554.0	2898.0	2581.0	2117.0	2447.76840300839	-0.149843406973193	0.125553397340632	-1.1934635792185	0.232687867743874	0.701288996736269
hDel_1848:39	hDel_1848	chr4	96818748	96818770	hDels	CTTGGGTTAAAGGATACAGTTGG	GTTGGGTTAAAGGATACAGT	872.0	798.0	961.0	1266.0	1522.0	907.0	1040.84334931825	-0.0649034203956181	0.222927953978035	-0.291140788929562	0.770943645363585	0.955147809267838
hDel_1848:40	hDel_1848	chr4	96818792	96818814	hDels	CCAAGAAAGAATACTGTAACTGG	GCAAGAAAGAATACTGTAAC	1597.0	1649.0	1791.0	1464.0	1225.0	1479.0	1541.85915784775	-0.0355359855878517	0.156425148858	-0.227175654600851	0.82028715762665	0.966033654930498
hDel_1848:41	hDel_1848	chr4	96818851	96818873	hDels	GGTTAAATAACTTGGCAAAATGG	GGTTAAATAACTTGGCAAAA	1417.0	1071.0	1740.0	1347.0	1034.0	1313.0	1321.50946513508	-0.142926374298433	0.213725215608473	-0.66873894075401	0.503662022512536	0.871202255486389
hDel_1848:42	hDel_1848	chr4	96818937	96818959	hDels	AGCAAACTTTAAAGCATGTTTGG	GGCAAACTTTAAAGCATGTT	2283.0	2666.0	2704.0	3133.0	3480.0	3983.0	3017.4478428916	0.212329322978147	0.120904220316649	1.75617792680896	0.0790580324437383	0.454952367562486
hDel_1848:43	hDel_1848	chr4	96818963	96818985	hDels	TGAGGTGCCAAACGAAGAGTGGG	GGAGGTGCCAAACGAAGAGT	1290.0	1212.0	1216.0	1218.0	1756.0	1266.0	1320.44409123244	0.0698030860266443	0.190654006251421	0.366124412484639	0.714272241807524	0.941527569634476
hDel_1848:44	hDel_1848	chr4	96819120	96819142	hDels	AAATGAAACACTAATTGAGTAGG	GAATGAAACACTAATTGAGT	931.0	689.0	875.0	956.0	819.0	999.0	876.402173224184	-0.197817267242894	0.212473439703695	-0.931021155014767	0.351842621219016	0.793297518612309
hDel_1848:45	hDel_1848	chr4	96819182	96819204	hDels	AATGCTTGCTGGTCTTGCAGTGG	GATGCTTGCTGGTCTTGCAG	1303.0	1330.0	1568.0	1461.0	1712.0	1859.0	1530.41880765882	0.18644895908714	0.146352338580152	1.27397321352011	0.20267290945932	0.669256837262878
hDel_1848:46	hDel_1848	chr4	96819188	96819210	hDels	TGCTGGTCTTGCAGTGGCTGTGG	GGCTGGTCTTGCAGTGGCTG	1676.0	2178.0	1729.0	1886.0	2612.0	2980.0	2165.86124571334	0.36338618181879	0.18026529292001	2.0158410747433	0.0438165969214306	0.335046142786465
hDel_1848:47	hDel_1848	chr4	96819268	96819290	hDels	TTCTCAACTTCCTTCACAGGAGG	GTCTCAACTTCCTTCACAGG	590.0	677.0	838.0	559.0	944.0	589.0	695.886534781263	0.366049463008049	0.253080126239307	1.44637774782015	0.148071279669281	0.595142897370315
hDel_1848:48	hDel_1848	chr4	96819335	96819357	hDels	TAGCTTGGCTTTAAGAGAGAAGG	GAGCTTGGCTTTAAGAGAGA	1534.0	1921.0	1629.0	1410.0	779.0	1156.0	1423.4046286772	-0.202747986254102	0.241864281076352	-0.838271717311156	0.401878116484751	0.822045026071309
hDel_1848:49	hDel_1848	chr4	96819350	96819372	hDels	CATTCAGATGATTTGTAGCTTGG	GATTCAGATGATTTGTAGCT	1373.0	1268.0	1360.0	1295.0	1131.0	1401.0	1307.80306388926	-0.0793368250402219	0.171308859091206	-0.463121554022973	0.64327724115113	0.922988044779654
hDel_1848:50	hDel_1848	chr4	96819409	96819431	hDels	AAATTATCTGATAATGTGCTTGG	GAATTATCTGATAATGTGCT	1984.0	1807.0	1832.0	2481.0	3128.0	2857.0	2324.05878046834	0.0345501529795939	0.141396771270936	0.244348952730972	0.806960573412434	0.963030974431957
hDel_1848:51	hDel_1848	chr4	96819494	96819516	hDels	ACAGAGTAATACAAATGCTATGG	GCAGAGTAATACAAATGCTA	1605.0	1905.0	1915.0	1906.0	2313.0	1448.0	1840.95465676563	0.0770038855132761	0.181470300753429	0.424333266620329	0.671322781365331	0.930606356089066
hDel_1848:52	hDel_1848	chr4	96819678	96819700	hDels	GCTAAACATTGCACAAAATGAGG	GCTAAACATTGCACAAAATG	1229.0	1198.0	1365.0	1129.0	1271.0	1167.0	1226.87485643015	0.0496089196831041	0.143946324248364	0.34463484873368	0.730368903549887	0.945662633967468
hDel_1848:53	hDel_1848	chr4	96819692	96819714	hDels	ATGTTTAGCATTAACTTGTGAGG	GTGTTTAGCATTAACTTGTG	818.0	654.0	664.0	1121.0	1256.0	1039.0	914.298670480732	-0.1765737453103	0.19832989552209	-0.890303223553271	0.373303090701046	0.80604938136885
hDel_1848:54	hDel_1848	chr4	96819844	96819866	hDels	ATTAGCTATTATTCTTCTTCAGG	GTTAGCTATTATTCTTCTTC	328.0	155.0	91.0	258.0	283.0	270.0	230.573152170949	-0.748968810959019	0.501254568203469	-1.49418849915598	0.135126357750901	0.57439383177875
hDel_1848:55	hDel_1848	chr4	96819932	96819954	hDels	AACCTCAGAATAACTCTACGAGG	GACCTCAGAATAACTCTACG	1258.0	1225.0	1436.0	1393.0	1732.0	2379.0	1559.00692918458	0.281603297678724	0.207238479463329	1.35883692260227	0.174198270411782	0.634545506667485
hDel_1848:56	hDel_1848	chr4	96820018	96820040	hDels	TATGCCAAAAAACTCAAAAGTGG	GATGCCAAAAAACTCAAAAG	1769.0	1951.0	1799.0	1803.0	1501.0	1611.0	1746.15848012256	-0.0953915616011013	0.147962901769923	-0.644699181078726	0.519122147119495	0.876952876330701
hDel_1848:57	hDel_1848	chr4	96820124	96820146	hDels	TTCCCAGCTGTGTATCTCTCTGG	GTCCCAGCTGTGTATCTCTC	512.0	424.0	452.0	529.0	237.0	301.0	412.54677262837	-0.641580312160711	0.31487631825207	-2.0375629254122	0.0415936629384656	0.325671135439297
hDel_1848:58	hDel_1848	chr4	96820148	96820170	hDels	GTCTTTGACTTACTCCCATGTGG	GTCTTTGACTTACTCCCATG	1383.0	1287.0	1417.0	1622.0	1143.0	1961.0	1467.27606882515	-0.0758199872929898	0.230811535189786	-0.328493059199345	0.7425388913615	0.948830206666847
hDel_1848:59	hDel_1848	chr4	96820251	96820273	hDels	ACAAGCTGATGCTATCACCCTGG	GCAAGCTGATGCTATCACCC	1744.0	1389.0	2373.0	1705.0	1163.0	1584.0	1662.69508797031	-0.141438539404687	0.223987065288613	-0.63145851401035	0.527740766790432	0.881056395271835
hDel_1848:60	hDel_1848	chr4	96820332	96820354	hDels	CTGAAGAAAAGGTACACTGACGG	GTGAAGAAAAGGTACACTGA	2389.0	2012.0	2559.0	2518.0	3219.0	2648.0	2539.59552704473	0.0364631009349662	0.13853326308907	0.263208273030588	0.792390054608592	0.959969727619714
hDel_1848:61	hDel_1848	chr4	96820616	96820638	hDels	TTGTCTTCTGTTGTAGGATGGGG	GTGTCTTCTGTTGTAGGATG	2042.0	2021.0	1857.0	2427.0	1655.0	1866.0	1981.32366045329	-0.300957650690152	0.153742346395208	-1.95754558029519	0.0502833583606236	0.360910257909629
hDel_1848:62	hDel_1848	chr4	96820655	96820677	hDels	GGAAGCTCTAAATTCATGGGTGG	GGAAGCTCTAAATTCATGGG	398.0	482.0	459.0	421.0	193.0	352.0	388.108132734597	-0.233262032713427	0.386207612970382	-0.603980928597893	0.545856321796226	0.888282140217829
hDel_1848:63	hDel_1848	chr4	96820696	96820718	hDels	TTCGCTATAGAACTCTCTGGTGG	GTCGCTATAGAACTCTCTGG	660.0	605.0	669.0	665.0	686.0	456.0	623.248151514825	-0.174131403547717	0.246313360793304	-0.706950702904991	0.479597113509095	0.86076711831779
hDel_1848:64	hDel_1848	chr4	96820758	96820780	hDels	GAATACCTATCAGTAATGATAGG	GAATACCTATCAGTAATGAT	2004.0	2003.0	2189.0	2507.0	2545.0	1583.0	2128.22139727235	-0.149162035131468	0.177129766762275	-0.842105976076041	0.399728636484265	0.820817007657463
hDel_1848:65	hDel_1848	chr4	96820846	96820868	hDels	ATGCCCAGCTGCCAACACTCTGG	GTGCCCAGCTGCCAACACTC	568.0	562.0	573.0	468.0	833.0	678.0	610.836010862938	0.29366392203814	0.271658332323038	1.08100465583708	0.279695042600775	0.7425114128468
hDel_1848:66	hDel_1848	chr4	96820909	96820931	hDels	GAGAGAAAAAGGCAAAATCCAGG	GAGAGAAAAAGGCAAAATCC	998.0	920.0	1025.0	1200.0	1052.0	1030.0	1034.07754540938	-0.155729517049456	0.156884992289689	-0.992634889906486	0.32088791545991	0.773229025395206
hDel_1848:67	hDel_1848	chr4	96820975	96820997	hDels	GACTATAGCCAAAAATCTATTGG	GACTATAGCCAAAAATCTAT	1645.0	2100.0	2092.0	1672.0	1089.0	1297.0	1663.67420348404	-0.113434395857105	0.201334677534293	-0.563412111844389	0.573154291594076	0.898240573381621
hDel_1848:68	hDel_1848	chr4	96821070	96821092	hDels	CAATGGCAGATACATAAGACTGG	GAATGGCAGATACATAAGAC	1260.0	1473.0	1568.0	1539.0	1699.0	2095.0	1597.34690352347	0.25553710074053	0.159330396842532	1.60381889334701	0.108753978771751	0.52582362451222
hDel_1848:69	hDel_1848	chr4	96821127	96821149	hDels	AACATTTCTATGACTCTATGAGG	GACATTTCTATGACTCTATG	1522.0	1832.0	1979.0	1773.0	1839.0	1591.0	1753.1110834874	0.100595423621489	0.134162446352495	0.749803140568763	0.453373276993265	0.848652990317797
hDel_1848:70	hDel_1848	chr4	96821142	96821164	hDels	CTATGAGGAATTTCTTCCCAAGG	GTATGAGGAATTTCTTCCCA	1713.0	2129.0	2256.0	1828.0	1482.0	1246.0	1784.54597561122	-0.0810082642942259	0.17944457883675	-0.451438905646311	0.65167324820112	0.925424100141788
hDel_1848:71	hDel_1848	chr4	96821201	96821223	hDels	AAAACCTTCTGACCAAATAAAGG	GAAACCTTCTGACCAAATAA	1804.0	1918.0	2014.0	2009.0	1866.0	1372.0	1831.03260356434	-0.133569826239939	0.158532780696725	-0.842537585305209	0.399487110691252	0.820660334079264
hDel_1848:72	hDel_1848	chr4	96821719	96821741	hDels	TATAGCAGTATGATTTATTTGGG	GATAGCAGTATGATTTATTT	2904.0	3582.0	3220.0	3830.0	2812.0	3346.0	3283.71899273857	-0.0779207141923823	0.157981896215195	-0.493225591407276	0.621853197351624	0.915922676986192
hDel_1848:73	hDel_1848	chr4	96821923	96821945	hDels	CCATCTCACGTCAGTTGGAGTGG	GCATCTCACGTCAGTTGGAG	1609.0	1363.0	2115.0	1859.0	1720.0	2162.0	1795.14213776073	0.050360258168459	0.188307339041642	0.267436513227572	0.789133089393662	0.959142650503741
hDel_1848:74	hDel_1848	chr4	96822249	96822271	hDels	CAAAAGCCAAAATGATCTAATGG	GAAAAGCCAAAATGATCTAA	1927.0	1895.0	2088.0	2019.0	2455.0	2484.0	2134.96959316265	0.132955545932261	0.128574625938735	1.03407297483107	0.301102049244891	0.75872004813679
hDel_1848:75	hDel_1848	chr4	96822311	96822333	hDels	CATTCAGAACATAAGCATGTAGG	GATTCAGAACATAAGCATGT	1371.0	1144.0	1584.0	1374.0	1705.0	1226.0	1393.47073932921	0.0005822716784277	0.182819187693332	0.0031849593348183	0.997458774416315	0.999590418078941
hDel_1848:76	hDel_1848	chr4	96823833	96823855	hDels	GAATTCTACTGGTTACAAGTAGG	GAATTCTACTGGTTACAAGT	2408.0	2419.0	2510.0	2274.0	3462.0	2547.0	2590.88885196308	0.176024887811904	0.152500685376515	1.15425637187996	0.248395077388672	0.715323901832093
hDel_1848:77	hDel_1848	chr4	96824061	96824083	hDels	AGTTTGTGTCTTTGTGGGAGTGG	GGTTTGTGTCTTTGTGGGAG	1456.0	1868.0	1201.0	1529.0	1710.0	1757.0	1588.90828940719	0.103228018526239	0.215478641635695	0.479063807636047	0.631893236206387	0.919114374292509
hDel_1848:78	hDel_1848	chr4	96824873	96824895	hDels	GGAGTCTTAAGTCTGTTTGTAGG	GGAGTCTTAAGTCTGTTTGT	1066.0	1106.0	761.0	1145.0	1194.0	1377.0	1106.54219188257	-0.0412258407290732	0.241039129134646	-0.171033810473337	0.864197180363183	0.975378072424128
hDel_1848:79	hDel_1848	chr4	96825236	96825258	hDels	ATTAACGTTAAATGTAACTGGGG	GTTAACGTTAAATGTAACTG	3083.0	3467.0	3009.0	3532.0	3809.0	3689.0	3422.62005286421	0.0481496922238905	0.123016360741454	0.391408849470743	0.695495052119997	0.937124520225524
hDel_1848:80	hDel_1848	chr4	96825582	96825604	hDels	ATTGTTCAATTCCCACAATTTGG	GTTGTTCAATTCCCACAATT	1658.0	1568.0	1806.0	1778.0	1475.0	1292.0	1597.81932767388	-0.206729229776855	0.140141826635326	-1.47514296580993	0.140174111200582	0.582761543015365
hDel_1848:81	hDel_1848	chr4	96825593	96825615	hDels	GCAAAAACATGCCAAATTGTGGG	GCAAAAACATGCCAAATTGT	499.0	544.0	628.0	513.0	392.0	445.0	505.548707562569	-0.06855470141605	0.263664214924925	-0.260007606400323	0.794857906278073	0.960586870027372
hDel_1848:82	hDel_1848	chr4	96826306	96826328	hDels	TCATGTAGTTCTCACGCCATGGG	GCATGTAGTTCTCACGCCAT	1424.0	1823.0	2216.0	1954.0	2285.0	2069.0	1947.53381576728	0.290867270559004	0.128808073946337	2.25814470822832	0.023936639088036	0.235728553295156
hDel_1848:83	hDel_1848	chr4	96826355	96826377	hDels	TAGAATAAAGACTATAGAGAAGG	GAGAATAAAGACTATAGAGA	1418.0	1272.0	1440.0	1677.0	1028.0	1789.0	1437.60876427765	-0.186269413913119	0.235041052476395	-0.792497361420835	0.428070729674801	0.835821646232127
hDel_1849:1	hDel_1849	chr4	97038324	97038346	flanking	TAAAGTACCCTTTGCTATTTTGG	GAAAGTACCCTTTGCTATTT	707.0	1080.0	1364.0	1045.0	2064.0	1145.0	1215.19203212617	0.660770974886848	0.230138516112099	2.87118812639337	0.0040893207722239	0.066111295882563
hDel_1849:2	hDel_1849	chr4	97038435	97038457	flanking	GGATTCATTGACCTTGTGTATGG	GGATTCATTGACCTTGTGTA	3199.0	3821.0	3294.0	3614.0	3131.0	3049.0	3358.91823550682	-0.0688354304495116	0.134895802430012	-0.510285933361235	0.609851156134495	0.911564962787509
hDel_1849:3	hDel_1849	chr4	97038446	97038468	flanking	GATGCAAAAAACCATACACAAGG	GATGCAAAAAACCATACACA	1678.0	1781.0	1475.0	1485.0	1845.0	1684.0	1660.27850734099	0.0687392663464016	0.170757933280314	0.402553866903273	0.687276453427818	0.935156693149095
hDel_1849:4	hDel_1849	chr4	97038477	97038499	flanking	TTTCCATTAAGCTCTAATGTTGG	GTTCCATTAAGCTCTAATGT	320.0	88.0	244.0	202.0	56.0	120.0	174.041360541195	-1.11272072466999	0.561076999559018	-1.98318720165778	0.0473465229379695	0.349481600470985
hDel_1849:5	hDel_1849	chr4	97038480	97038502	flanking	TAACCAACATTAGAGCTTAATGG	GAACCAACATTAGAGCTTAA	601.0	644.0	514.0	562.0	478.0	839.0	608.740438187229	0.0617004702948112	0.327958514571683	0.188134985229436	0.850770836494524	0.972379317310988
hDel_1849:6	hDel_1849	chr4	97038503	97038525	flanking	CATGTTGTCTTCTGTAAGTTTGG	GATGTTGTCTTCTGTAAGTT	1804.0	2212.0	2024.0	2150.0	1810.0	2359.0	2060.87233375419	0.0647601245516155	0.169780645767254	0.381434080774984	0.702881176235813	0.939024522617367
hDel_1849:7	hDel_1849	chr4	97038505	97038527	flanking	TGTTGTCTTCTGTAAGTTTGGGG	GGTTGTCTTCTGTAAGTTTG	1904.0	1991.0	1647.0	2431.0	2118.0	2663.0	2118.22403756594	-0.0715496817204005	0.173430165172129	-0.412556152785692	0.679931831879069	0.933144358480704
hDel_1849:8	hDel_1849	chr4	97038539	97038561	flanking	CTTGTTTCTCGAGTTACTTTAGG	GTTGTTTCTCGAGTTACTTT	1878.0	2460.0	2652.0	2998.0	2635.0	2363.0	2482.58831673243	0.0444025261366437	0.15438131253863	0.287615938784904	0.77364074281694	0.955824974460261
hDel_1849:9	hDel_1849	chr4	97038641	97038663	flanking	TCTTTGGGGCATAACTAAAGTGG	GCTTTGGGGCATAACTAAAG	922.0	1248.0	1225.0	1241.0	1239.0	1167.0	1169.91062230912	0.151929030628068	0.171300791172366	0.886913770732057	0.375125327058764	0.807090182876801
hDel_1849:10	hDel_1849	chr4	97038655	97038677	flanking	ACAACATATAAGAATCTTTGGGG	GCAACATATAAGAATCTTTG	1425.0	1761.0	2388.0	1996.0	1247.0	1415.0	1705.49420715307	-0.0872781981833002	0.232240764750819	-0.375809123247354	0.707058804801115	0.940021209711596
hDel_1849:11	hDel_1849	chr4	97038825	97038847	flanking	CTGTGGTCTGAGAACGAGTTTGG	GTGTGGTCTGAGAACGAGTT	992.0	846.0	1135.0	947.0	872.0	660.0	909.8087325317	-0.195267910132287	0.204523427235663	-0.954745931903873	0.3397061957885	0.785626185783282
hDel_1850:1	hDel_1850	chr4	97065029	97065051	hDels	GTGCTATGATTATGTCTGTGAGG	GTGCTATGATTATGTCTGTG	1175.0	1129.0	1541.0	1308.0	2709.0	1713.0	1571.07798198822	0.417022014263666	0.222611079914628	1.87332101539418	0.061024069577058	0.39871277300679
hDel_1850:2	hDel_1850	chr4	97065043	97065065	hDels	TCATAGCACACTACAGCCCTGGG	GCATAGCACACTACAGCCCT	595.0	535.0	423.0	500.0	556.0	467.0	514.343078153266	-0.175284746869505	0.280197498357866	-0.625575702484084	0.531593279917748	0.882943287536133
hDel_1850:3	hDel_1850	chr4	97065128	97065150	hDels	TAAAGAATAATGATTGAGCCAGG	GAAAGAATAATGATTGAGCC	1123.0	1334.0	1505.0	1574.0	1221.0	1058.0	1299.71974864628	-0.114709479756609	0.19767798971922	-0.580284532028786	0.561722756644476	0.894008137222831
hDel_1850:4	hDel_1850	chr4	97065180	97065202	hDels	TGAATTATGAATGTCCCAGAAGG	GGAATTATGAATGTCCCAGA	1241.0	796.0	1184.0	1556.0	1102.0	1571.0	1234.01296672396	-0.30823877345029	0.225311905209178	-1.36805364618494	0.171295284649485	0.630307320570959
hDel_1850:5	hDel_1850	chr4	97065200	97065222	hDels	TCATATATTAATTTGCCTGATGG	GCATATATTAATTTGCCTGA	1272.0	1240.0	1742.0	1358.0	1135.0	1322.0	1344.7346451893	0.0042479547000784	0.184616597471444	0.0230096034606831	0.981642612524352	0.996957726639453
hDel_1850:6	hDel_1850	chr4	97065271	97065293	hDels	GTATCCAGTCATAGGAAGAAAGG	GTATCCAGTCATAGGAAGAA	1776.0	1400.0	1956.0	1841.0	1776.0	1893.0	1767.78169101278	-0.0811441503945851	0.154012105487516	-0.526868651900631	0.598284804428458	0.907462890689351
hDel_1850:7	hDel_1850	chr4	97065416	97065438	hDels	ATCCCAGCTCCTGGGTGGGAAGG	GTCCCAGCTCCTGGGTGGGA	860.0	946.0	891.0	965.0	1960.0	845.0	1063.49456375917	0.269965028832725	0.301573309787734	0.89518873212866	0.370686207099697	0.804714107027297
hDel_1850:8	hDel_1850	chr4	97065588	97065610	hDels	TTATCCAGTCAGGCTAGGCATGG	GTATCCAGTCAGGCTAGGCA	2169.0	2664.0	2471.0	2869.0	2730.0	2744.0	2599.14775053534	0.0549852508673044	0.125579043655326	0.437853715610554	0.66149232925053	0.928202240502243
hDel_1850:9	hDel_1850	chr4	97065821	97065843	hDels	TAGAAACTGTTAGTTATATATGG	GAGAAACTGTTAGTTATATA	1706.0	1490.0	1638.0	2039.0	2982.0	2512.0	2036.12192074877	0.106927729063548	0.166420698532171	0.64251460309114	0.5205391107365	0.877570981129563
hDel_1850:10	hDel_1850	chr4	97065898	97065920	hDels	GAAAGAAAAGCACTAGCAACTGG	GAAAGAAAAGCACTAGCAAC	1287.0	1229.0	1709.0	1453.0	1577.0	1321.0	1422.4870965136	0.0534258840572334	0.161380067371331	0.331056275582672	0.740601978092722	0.948357808574797
hDel_1850:11	hDel_1850	chr4	97066015	97066037	hDels	CATTAGGCCTGGGTTCAACATGG	GATTAGGCCTGGGTTCAACA	2110.0	2134.0	2205.0	2049.0	1600.0	1282.0	1907.85508247834	-0.274347556085023	0.155819721680791	-1.76067286685986	0.0782937877020284	0.452933577338164
hDel_1850:12	hDel_1850	chr4	97066042	97066064	hDels	TAGCTAGGCTGATTGGTGAAGGG	GAGCTAGGCTGATTGGTGAA	1514.0	1776.0	1806.0	1849.0	2056.0	1810.0	1794.11506334087	0.118880062308356	0.122165641762794	0.973105535999901	0.33050085290682	0.779794376073224
hDel_1851:1	hDel_1851	chr4	97657036	97657058	hDels	TGAATAGGCTTCAAAATGTCTGG	GGAATAGGCTTCAAAATGTC	2154.0	2139.0	2107.0	2466.0	1843.0	1772.0	2083.58210267793	-0.270148469629569	0.134259113344868	-2.01214251233468	0.0442049164010853	0.336518286833034
hDel_1851:2	hDel_1851	chr4	97657086	97657108	hDels	TAATTACCAGGCAGTACTCGTGG	GAATTACCAGGCAGTACTCG	1937.0	2207.0	2522.0	2483.0	2237.0	1899.0	2208.39044426473	-0.0306912030528657	0.143663015523514	-0.213633292751274	0.830833034842766	0.968014839193004
hDel_1851:3	hDel_1851	chr4	97657192	97657214	hDels	CAAGCATGTATGTGTTGCCAGGG	GAAGCATGTATGTGTTGCCA	2186.0	3025.0	2219.0	2794.0	3340.0	3443.0	2822.0336298245	0.24434947452142	0.163783174429952	1.49190828283723	0.135723190999509	0.575226293604022
hDel_1851:4	hDel_1851	chr4	97657219	97657241	hDels	TTATAGGTGTTGAGTTATATTGG	GTATAGGTGTTGAGTTATAT	2254.0	2446.0	2708.0	2551.0	2593.0	2640.0	2526.08384526459	0.0810350896153927	0.103053051856175	0.786343423661908	0.431666319110535	0.837711687685335
hDel_1851:5	hDel_1851	chr4	97657250	97657272	hDels	TTGGAGTTATTAAATAGTTGGGG	GTGGAGTTATTAAATAGTTG	2034.0	1764.0	1666.0	2340.0	2528.0	2303.0	2093.46633656102	-0.135378950306108	0.141005556625125	-0.960096563187393	0.337006618026937	0.78356957248717
hDel_1851:6	hDel_1851	chr4	97657309	97657331	hDels	TGGGCCGTGAACAGTCAAGCAGG	GGGGCCGTGAACAGTCAAGC	997.0	1047.0	1090.0	1361.0	1500.0	1851.0	1295.7167272459	0.168343471834425	0.180000626992108	0.935238252485675	0.349665529052453	0.792058030554126
hDel_1851:7	hDel_1851	chr4	97657351	97657373	hDels	ACTATATCATCTTTAAGAGATGG	GCTATATCATCTTTAAGAGA	545.0	880.0	635.0	726.0	648.0	794.0	705.571816958962	0.203093015723599	0.275757748255029	0.736490695216196	0.461432128141328	0.852690118680425
hDel_1851:8	hDel_1851	chr4	97657421	97657443	hDels	GGTTGTGGAGGAGAACATGGGGG	GGTTGTGGAGGAGAACATGG	1447.0	1005.0	1367.0	1552.0	1900.0	1359.0	1426.09979183789	-0.154298615613427	0.193882936641575	-0.795833910328445	0.426128578990743	0.834966634536023
hDel_1851:9	hDel_1851	chr4	97657487	97657509	hDels	CTAGCCAATTAAATGTGGAGTGG	GTAGCCAATTAAATGTGGAG	733.0	750.0	1049.0	683.0	481.0	639.0	726.501444527799	-0.0355709890314379	0.262804494275466	-0.135351524826486	0.892333948929723	0.980461509475048
hDel_1851:10	hDel_1851	chr4	97657527	97657549	hDels	ACACCATTTACATTTGACCTTGG	GCACCATTTACATTTGACCT	1994.0	1727.0	2434.0	2384.0	2901.0	2921.0	2370.73002254267	0.134735269413395	0.14726442222296	0.914920707795968	0.36023325809444	0.798401410197939
hDel_1851:11	hDel_1851	chr4	97657603	97657625	hDels	AATAAGAATTTGTTCTTTGTAGG	GATAAGAATTTGTTCTTTGT	1740.0	1735.0	2148.0	2132.0	2318.0	2263.0	2042.5998500682	0.0949066458131053	0.117293907336054	0.809135341882613	0.418437301446618	0.831130453934468
hDel_1851:12	hDel_1851	chr4	97657663	97657685	hDels	TTGTGGTAGGAGCTGTTCAAAGG	GTGTGGTAGGAGCTGTTCAA	1449.0	1191.0	1884.0	1280.0	1129.0	1258.0	1367.67109974136	-0.046302866751758	0.19244534917229	-0.240602679934368	0.809863072908648	0.963601649087081
hDel_1851:13	hDel_1851	chr4	97657728	97657750	hDels	TTGTGTGCTGGGAAAAAGAAGGG	GTGTGTGCTGGGAAAAAGAA	1547.0	2194.0	1684.0	2643.0	2363.0	2624.0	2160.66372814658	0.0905437764639978	0.177894279508691	0.50897519984376	0.610769607665604	0.911906934874352
hDel_1851:14	hDel_1851	chr4	97657748	97657770	hDels	GGGAAGATCATTTAAGGAAAAGG	GGGAAGATCATTTAAGGAAA	1547.0	2135.0	1760.0	1925.0	1935.0	2042.0	1888.83993913232	0.159793449643766	0.160868708535192	0.99331592264763	0.320556020361156	0.773062918885467
hDel_1851:15	hDel_1851	chr4	97657804	97657826	hDels	ATTTGATCCTACTTGTGCAAAGG	GTTTGATCCTACTTGTGCAA	804.0	683.0	1201.0	1119.0	1159.0	1178.0	1012.75587371749	0.104021266994486	0.227994974046593	0.456243684447306	0.648214755255913	0.924419047212726
hDel_1851:16	hDel_1851	chr4	97657862	97657884	hDels	TTCCAACATAGAAAACTATTTGG	GTCCAACATAGAAAACTATT	545.0	594.0	657.0	761.0	548.0	732.0	637.529502987742	-0.0601875122471955	0.256169867145009	-0.234951569120834	0.814246323272969	0.964658489598453
hDel_1851:17	hDel_1851	chr4	97657930	97657952	hDels	TATGTTACATCCATACGGAATGG	GATGTTACATCCATACGGAA	537.0	456.0	685.0	466.0	544.0	695.0	562.66178664184	0.207830460896097	0.287313642644687	0.72335743956689	0.469460311978158	0.856112969852163
hDel_1851:18	hDel_1851	chr4	97657961	97657983	hDels	AACTGTATTGATTGACATTTAGG	GACTGTATTGATTGACATTT	2382.0	2507.0	2544.0	2823.0	2894.0	3286.0	2727.93547297104	0.0762403947933816	0.123219341728963	0.618737234947109	0.536089476248503	0.884784340885723
hDel_1851:19	hDel_1851	chr4	97658020	97658042	hDels	TTATTCTCATTCACAGACAGTGG	GTATTCTCATTCACAGACAG	2576.0	2468.0	2791.0	3163.0	2418.0	2291.0	2614.53040812361	-0.236876378101251	0.122144620034677	-1.93931077794504	0.052463507286758	0.369320507238509
hDel_1851:20	hDel_1851	chr4	97658053	97658075	hDels	CACTGTATGCTGAAAATTCTTGG	GACTGTATGCTGAAAATTCT	2023.0	1798.0	2034.0	2650.0	2693.0	2140.0	2205.40153561474	-0.142472203718761	0.120546822054894	-1.1818827015936	0.237252246675172	0.705739037153903
hDel_1851:21	hDel_1851	chr4	97658144	97658166	hDels	GCAAAGAACAATTCTCAAACTGG	GCAAAGAACAATTCTCAAAC	1042.0	1319.0	1331.0	1832.0	1583.0	1528.0	1426.59544033233	0.0137950742442951	0.167596937232666	0.0823110163710455	0.934399394351062	0.988282592214916
hDel_1851:22	hDel_1851	chr4	97658247	97658269	hDels	TGCAACTAAGCAAGCTGTTTGGG	GGCAACTAAGCAAGCTGTTT	1071.0	1027.0	1203.0	785.0	1105.0	764.0	995.240757163744	0.113105814375471	0.202890814068396	0.557471341888064	0.577205434018133	0.900024427442186
hDel_1851:23	hDel_1851	chr4	97658288	97658310	hDels	CTGGACATAGTCTGATGTGCTGG	GTGGACATAGTCTGATGTGC	1371.0	1402.0	1260.0	1378.0	1949.0	1441.0	1460.05940987879	0.089806496431434	0.185414976595115	0.484354058558829	0.628134616908782	0.917911116970907
hDel_1851:24	hDel_1851	chr4	97658308	97658330	hDels	TGGTAGCCTATGACTGGCTGAGG	GGGTAGCCTATGACTGGCTG	1669.0	2228.0	1965.0	2179.0	1443.0	1614.0	1856.09824855819	-0.13618228722483	0.200102184243547	-0.680563721678723	0.496147588759634	0.867741223731964
hDel_1851:25	hDel_1851	chr4	97658382	97658404	hDels	ACAAACTGAAAGTCTAACTCAGG	GCAAACTGAAAGTCTAACTC	734.0	620.0	701.0	792.0	742.0	467.0	674.994823331044	-0.311113669594712	0.249739012868739	-1.24575518266436	0.212854287774468	0.681221905201815
hDel_1851:26	hDel_1851	chr4	97658434	97658456	hDels	TTGTAGGAACTTAAGGTACTAGG	GTGTAGGAACTTAAGGTACT	1786.0	1846.0	1809.0	1738.0	2055.0	1418.0	1774.91491527067	-0.0201272365718019	0.161869025708114	-0.124342730079168	0.901043916088634	0.981863333589219
hDel_1851:27	hDel_1851	chr4	97658507	97658529	hDels	AACATTTGGCTACCAAATGCAGG	GACATTTGGCTACCAAATGC	899.0	1223.0	1106.0	1076.0	1118.0	1126.0	1090.49417819138	0.184723636224626	0.177031374974024	1.04345140092671	0.296739278049296	0.75529216225603
hDel_1851:28	hDel_1851	chr4	97658576	97658598	hDels	TAATGTAATAATGATAAGTCTGG	GAATGTAATAATGATAAGTC	623.0	744.0	839.0	1136.0	1039.0	932.0	875.550149084782	0.0265297586028393	0.199678620413341	0.132862289152048	0.894302291330964	0.980744875877234
hDel_1851:29	hDel_1851	chr4	97658656	97658678	hDels	GCAAAATAGTTCAATTTCTAAGG	GCAAAATAGTTCAATTTCTA	2017.0	1934.0	2356.0	1429.0	2410.0	1380.0	1922.11307920377	0.201251626708153	0.205655089144467	0.978588118316776	0.327783532396636	0.777771925084132
hDel_1851:30	hDel_1851	chr4	97658714	97658736	hDels	ATAAGAATTAGAAATACAATGGG	GTAAGAATTAGAAATACAAT	1863.0	2211.0	2518.0	1926.0	1740.0	1740.0	2005.33329983519	0.0604031915925984	0.138630574245968	0.435713347658987	0.663044720246422	0.928498151530497
hDel_1851:31	hDel_1851	chr4	97658792	97658814	hDels	TAGATTGTCTCAAGTCACATAGG	GAGATTGTCTCAAGTCACAT	2090.0	2263.0	2438.0	2463.0	1994.0	1616.0	2145.86596752725	-0.183167265237671	0.155813110177873	-1.1755574677161	0.239771760076294	0.707821911759252
hDel_1851:32	hDel_1851	chr4	97658818	97658840	hDels	TTTATGGTAGAGTTGCTAGTTGG	GTTATGGTAGAGTTGCTAGT	1746.0	2208.0	2327.0	2234.0	1935.0	1927.0	2061.06421968554	0.0430344344806486	0.148565212409517	0.289666967001837	0.772071029849818	0.955414124638125
hDel_1851:33	hDel_1851	chr4	97658866	97658888	hDels	AGACTGACTCACATAGAAAAAGG	GGACTGACTCACATAGAAAA	1558.0	1453.0	2286.0	1501.0	1594.0	1257.0	1606.62015119455	0.050395879792278	0.186578779370347	0.270105099638611	0.787079398937899	0.958678466106798
hDel_1851:34	hDel_1851	chr4	97658910	97658932	hDels	TCATGGCAGAATGAGTCCTGAGG	GCATGGCAGAATGAGTCCTG	1987.0	1947.0	2069.0	2563.0	2694.0	2646.0	2300.78621543407	0.0037999046975537	0.107294657201911	0.0354156003350938	0.971748345246915	0.995078399428839
hDel_1851:35	hDel_1851	chr4	97658956	97658978	hDels	GTGGTACTGCAGTTAAAACCTGG	GTGGTACTGCAGTTAAAACC	1172.0	1177.0	1730.0	1476.0	1391.0	1477.0	1396.31786396317	0.094527921713122	0.179005538502338	0.528072608836555	0.597448941341128	0.907153190032946
hDel_1851:36	hDel_1851	chr4	97659018	97659040	hDels	GTAAGGTGAACTGAAGACTGAGG	GTAAGGTGAACTGAAGACTG	3456.0	3920.0	3373.0	3691.0	4453.0	3692.0	3756.09252808701	0.0774545205518462	0.131509677429647	0.588964417415452	0.555885143429924	0.891995212805642
hDel_1851:37	hDel_1851	chr4	97659093	97659115	hDels	CTGCAAGCGGGTAAGTACCCAGG	GTGCAAGCGGGTAAGTACCC	1633.0	1523.0	1598.0	1127.0	1271.0	1199.0	1402.15992786477	-0.0036403661830037	0.144581867679352	-0.0251785804225271	0.979912521886346	0.996609067839179
hDel_1851:38	hDel_1851	chr4	97659141	97659163	hDels	CGTGGATGAAACTAAGGAAGTGG	GGTGGATGAAACTAAGGAAG	2194.0	2361.0	2739.0	1905.0	2039.0	2465.0	2289.88345795842	0.196225566909323	0.139181140876955	1.40985743954203	0.158581781963176	0.61187541414523
hDel_1851:39	hDel_1851	chr4	97659159	97659181	hDels	CATACCTAGAGAAGCCTGCGTGG	GATACCTAGAGAAGCCTGCG	2196.0	2063.0	2242.0	2129.0	2202.0	2062.0	2149.01757123815	-0.0480735302801247	0.107297472534104	-0.448039726796404	0.654124525964656	0.926027082932503
hDel_1851:40	hDel_1851	chr4	97659215	97659237	hDels	TACTGGTTTAAAATATGCTCTGG	GACTGGTTTAAAATATGCTC	1209.0	1121.0	1512.0	1022.0	1186.0	1581.0	1271.3354422973	0.241122763519861	0.210985262411098	1.14284173578931	0.253104306928817	0.719479131931918
hDel_1851:41	hDel_1851	chr4	97659275	97659297	hDels	TCATTGTACATAAAAATACCTGG	GCATTGTACATAAAAATACC	2131.0	1992.0	2876.0	2398.0	2543.0	3076.0	2488.8506666538	0.173692087082109	0.159739345784769	1.08734692901609	0.27688351598145	0.740261275640197
hDel_1851:42	hDel_1851	chr4	97659313	97659335	hDels	CTCTCTCCCTTGAAAAGCTAAGG	GTCTCTCCCTTGAAAAGCTA	843.0	794.0	1286.0	1078.0	1700.0	1372.0	1161.96010158859	0.362587080319916	0.211983776315469	1.71044731168636	0.0871831885758955	0.477035447641171
hDel_1851:43	hDel_1851	chr4	97659396	97659418	hDels	TTAAGAAAAACTAATGAACCAGG	GTAAGAAAAACTAATGAACC	2924.0	2825.0	3404.0	3100.0	3272.0	3059.0	3089.35042476207	0.0246247626623322	0.0956260850538291	0.257510935938354	0.796784374238212	0.961083187667237
hDel_1851:44	hDel_1851	chr4	97659414	97659436	hDels	TTTGTTCAGGAACTACATCCTGG	GTTGTTCAGGAACTACATCC	1359.0	1515.0	1743.0	2095.0	1921.0	1684.0	1705.85716268432	-0.0192032234360587	0.145494243705006	-0.131986138743701	0.894995255507772	0.980846066088939
hDel_1851:45	hDel_1851	chr4	97659456	97659478	hDels	TAAGCATGTGCTCAGTGCCAAGG	GAAGCATGTGCTCAGTGCCA	1963.0	2051.0	2332.0	2245.0	2588.0	1912.0	2172.12651093944	0.0430763671915092	0.135748419770982	0.317324999172604	0.750997010227893	0.951335025185648
hDel_1851:46	hDel_1851	chr4	97659537	97659559	hDels	TGGCAGGGAATTATTCATTTTGG	GGGCAGGGAATTATTCATTT	2159.0	2470.0	2977.0	3137.0	3953.0	3224.0	2953.21966494743	0.226666110622502	0.109990500136499	2.06077897946829	0.0393241307702148	0.31599375750301
hDel_1851:47	hDel_1851	chr4	97659645	97659667	hDels	CCATATCTCACAACTCATTGTGG	GCATATCTCACAACTCATTG	781.0	831.0	813.0	593.0	596.0	919.0	760.351907898155	0.182365359448287	0.269241259098344	0.677330658974806	0.498196182674203	0.868567782613676
hDel_1851:48	hDel_1851	chr4	97659671	97659693	hDels	TATAATTTCATTTAAGGATGTGG	GATAATTTCATTTAAGGATG	2526.0	1822.0	2638.0	2540.0	2787.0	2464.0	2450.3214135034	-0.108403447456435	0.14971201718268	-0.724079799981319	0.469016745129578	0.855927771957029
hDel_1851:49	hDel_1851	chr4	97659699	97659721	hDels	AAACCACTTAACACGATGACTGG	GAACCACTTAACACGATGAC	706.0	680.0	681.0	596.0	561.0	774.0	669.15594940554	0.023855495480916	0.256690677220957	0.0929347950583394	0.925955362896159	0.986679334703772
hDel_1851:50	hDel_1851	chr4	97659785	97659807	hDels	GATATCTGCATAGAGCTTTATGG	GATATCTGCATAGAGCTTTA	1527.0	1748.0	2401.0	2192.0	2037.0	2004.0	1971.88947509911	0.117872524477615	0.161785412167647	0.728573255760986	0.46626274291496	0.854758008247458
hDel_1851:51	hDel_1851	chr4	97659834	97659856	hDels	AGCTTGATTAAAGTACATAATGG	GGCTTGATTAAAGTACATAA	1526.0	1188.0	1514.0	1556.0	1323.0	1248.0	1391.81804521974	-0.262412279949641	0.141725367625585	-1.85155476641903	0.0640897835536233	0.408995875488227
hDel_1851:52	hDel_1851	chr4	97659892	97659914	hDels	TTTCTAGGAATACCAACAGGAGG	GTTCTAGGAATACCAACAGG	838.0	546.0	1065.0	939.0	457.0	987.0	804.814462556975	-0.253828912555679	0.360903950577934	-0.703314308832614	0.481859895433046	0.861690065292537
hDel_1851:53	hDel_1851	chr4	97659929	97659951	hDels	AGGGTTCAGAGAAATGCAGGAGG	GGGGTTCAGAGAAATGCAGG	2103.0	1935.0	2202.0	2945.0	2221.0	2062.0	2233.67157664324	-0.280957592073388	0.126306091894594	-2.22441837807677	0.0261203084958297	0.248264480883095
hDel_1851:54	hDel_1851	chr4	97659964	97659986	hDels	CCACACAGAAAGCAAGTAGTAGG	GCACACAGAAAGCAAGTAGT	1840.0	1610.0	2164.0	2377.0	1717.0	1877.0	1924.18028258076	-0.223233052827673	0.156656185060911	-1.42498716371061	0.154160911659514	0.604997923453377
hDel_1851:55	hDel_1851	chr4	97660021	97660043	hDels	ACTGATTGACTGACTCACAGAGG	GCTGATTGACTGACTCACAG	1374.0	1936.0	1548.0	1569.0	2041.0	2100.0	1756.36049030421	0.342887595641548	0.165853484007724	2.0674126786844	0.03869528457214	0.313165767464618
hDel_1851:56	hDel_1851	chr4	97660053	97660075	hDels	GACAGCCGCTTCCTCAAGGGAGG	GACAGCCGCTTCCTCAAGGG	1507.0	1651.0	1856.0	2404.0	2435.0	1745.0	1913.12841547102	-0.033770691181904	0.159326045061874	-0.211959640175523	0.832138521354228	0.968260368967758
hDel_1851:57	hDel_1851	chr4	97660135	97660157	hDels	AGGAGCTGATGAGAGCACACAGG	GGGAGCTGATGAGAGCACAC	2021.0	1937.0	2010.0	2869.0	3206.0	2557.0	2407.40706588861	-0.0492650689058438	0.120146257627321	-0.41004247555224	0.681774789308638	0.933711619109804
hDel_1851:58	hDel_1851	chr4	97660173	97660195	hDels	ACTGTAGGGCAAGAAATACTTGG	GCTGTAGGGCAAGAAATACT	1843.0	2434.0	2080.0	2375.0	2935.0	2738.0	2386.87564775579	0.244005654086549	0.1344020428738	1.8154906641982	0.0694485393714345	0.427038660200569
hDel_1851:59	hDel_1851	chr4	97660239	97660261	hDels	TGGCAAAATATCAAAAACCAGGG	GGGCAAAATATCAAAAACCA	0.0	0.0	0.0	0.0	0.0	0.0	0.0
hDel_1851:60	hDel_1851	chr4	97660280	97660302	hDels	AAATGTGATTTGTCAGTGGAAGG	GAATGTGATTTGTCAGTGGA	1581.0	1974.0	1889.0	2004.0	1869.0	1806.0	1850.80711559108	0.0466268694295584	0.141700914679208	0.329051294659004	0.742116917274177	0.948766973330479
hDel_1851:61	hDel_1851	chr4	97660307	97660329	hDels	AATGGAAAAGCCCTTTGAAGTGG	GATGGAAAAGCCCTTTGAAG	1281.0	1698.0	2086.0	1289.0	1278.0	1401.0	1509.62766751305	0.270359976840252	0.165706689292995	1.63155741022751	0.102772756431866	0.513418003657681
hDel_1851:62	hDel_1851	chr4	97660372	97660394	hDels	AGAGCAGCTTTGCAAATGTGTGG	GGAGCAGCTTTGCAAATGTG	2879.0	2915.0	2903.0	3350.0	3401.0	3347.0	3121.35532289305	-0.0196590793692777	0.0998048182728936	-0.196975253394324	0.843846903316946	0.971072799618876
hDel_1851:63	hDel_1851	chr4	97660403	97660425	hDels	ATTAAACCTGAGATCTTCCGTGG	GTTAAACCTGAGATCTTCCG	318.0	622.0	313.0	381.0	152.0	252.0	345.999785715649	-0.248593730837125	0.491564586987198	-0.505719365100641	0.613053671817971	0.912803208186191
hDel_1851:64	hDel_1851	chr4	97660494	97660516	hDels	CTGAAAGAAAGAATTGGCAGTGG	GTGAAAGAAAGAATTGGCAG	1408.0	1567.0	1683.0	2176.0	1540.0	1728.0	1675.91636126327	-0.14409551702217	0.170031920187897	-0.847461564057706	0.396737902029045	0.819520752211672
hDel_1851:65	hDel_1851	chr4	97660541	97660563	hDels	GGAAGTATCTGCTCAACTACAGG	GGAAGTATCTGCTCAACTAC	1140.0	1101.0	827.0	1427.0	1180.0	1522.0	1195.83637327355	-0.186046768180404	0.224570532669198	-0.828455835095954	0.407412396821151	0.825363072132572
hDel_1851:66	hDel_1851	chr4	97660556	97660578	hDels	ATACTTCCCAAGAAAATTCATGG	GTACTTCCCAAGAAAATTCA	1711.0	2140.0	2467.0	2165.0	1744.0	1806.0	2005.5247107576	0.0260587732026555	0.166040168408354	0.156942584751946	0.875290097916013	0.977500636868511
hDel_1851:67	hDel_1851	chr4	97660674	97660696	hDels	TAATGTATCATGTGTATTTCAGG	GAATGTATCATGTGTATTTC	2822.0	3066.0	3636.0	2814.0	3547.0	3554.0	3230.58308964904	0.255913799301107	0.103049952187612	2.48339561415025	0.0130136469381311	0.157133419945683
hDel_1851:68	hDel_1851	chr4	97660704	97660726	hDels	CTAATCCACACAATCTTCAGGGG	GTAATCCACACAATCTTCAG	1607.0	1565.0	2333.0	1626.0	1660.0	1958.0	1787.903871849	0.179224297505585	0.173322319368063	1.03405203760854	0.301111836632432	0.758732614624894
hDel_1851:69	hDel_1851	chr4	97660788	97660810	hDels	CACAGGTCAAGTGTAATTGGAGG	GACAGGTCAAGTGTAATTGG	1692.0	1572.0	1712.0	1767.0	2609.0	1280.0	1759.17333601094	0.0041223418725521	0.232917274646128	0.0176987382271892	0.985879187239803	0.997534162200296
hDel_1851:70	hDel_1851	chr4	97660831	97660853	hDels	AGAAAGCTGTTTGTGTAGGCTGG	GGAAAGCTGTTTGTGTAGGC	1662.0	2328.0	2152.0	2105.0	2785.0	2131.0	2181.96630994078	0.292516154899837	0.142933998253377	2.04651208581808	0.0407060146122389	0.322136098270143
hDel_1851:71	hDel_1851	chr4	97660854	97660876	hDels	CCAGTGACCTACTACAGGTGTGG	GCAGTGACCTACTACAGGTG	1189.0	1457.0	1320.0	1834.0	1274.0	1895.0	1489.46801770152	-0.0234054407748118	0.216008825320727	-0.108354094977646	0.913714813573081	0.984191308909478
hDel_1851:72	hDel_1851	chr4	97660901	97660923	hDels	CAATCGGATGTGCAAATAGAAGG	GAATCGGATGTGCAAATAGA	2207.0	2582.0	2793.0	2781.0	2522.0	2313.0	2527.92133925988	0.0018196008831561	0.127033564071039	0.0143237804627648	0.988571667510904	0.998005847917477
hDel_1851:73	hDel_1851	chr4	97660977	97660999	hDels	GTTGGCCACATGCAAACTCCAGG	GTTGGCCACATGCAAACTCC	1182.0	1070.0	1077.0	1275.0	1704.0	1226.0	1246.80003809434	-0.0093480139749628	0.189870964217504	-0.0492335097864376	0.960733206689643	0.993016721410182
hDel_1851:74	hDel_1851	chr4	97661014	97661036	hDels	CTGCTAGGAGAACTTGAAGCAGG	GTGCTAGGAGAACTTGAAGC	1278.0	1873.0	1402.0	1349.0	2193.0	1869.0	1654.44980614049	0.44257213147514	0.187909127225872	2.35524552749987	0.0185104705094456	0.199397331366442
hDel_1851:75	hDel_1851	chr4	97661096	97661118	hDels	GGCTTCCCAGTTCTGGATCCTGG	GGCTTCCCAGTTCTGGATCC	1211.0	866.0	1208.0	967.0	1818.0	1504.0	1251.1699953549	0.204943294339598	0.255190081748708	0.803100547384954	0.421916621361287	0.832965053470842
hDel_1851:76	hDel_1851	chr4	97661137	97661159	hDels	TTGGAGCAACCTCAGAACAAGGG	GTGGAGCAACCTCAGAACAA	995.0	825.0	1045.0	1032.0	602.0	670.0	865.451140383251	-0.435447421139849	0.219137276179409	-1.98709881190339	0.0469114478904543	0.347767517353635
hDel_1851:77	hDel_1851	chr4	97661182	97661204	hDels	AACTTATCTGAACAAGCAAGAGG	GACTTATCTGAACAAGCAAG	1868.0	1769.0	1693.0	1550.0	1663.0	1201.0	1631.76262310908	-0.147406720080263	0.159735642369103	-0.922816710747932	0.356102730827039	0.796058892988575
hDel_1851:78	hDel_1851	chr4	97661216	97661238	hDels	AGCTCTCATTAGATTTCTTTTGG	GGCTCTCATTAGATTTCTTT	153.0	116.0	147.0	255.0	145.0	144.0	158.743701095439	-0.564074233106473	0.412265030968228	-1.36823206125854	0.17123944892299	0.630241420672303
hDel_1851:79	hDel_1851	chr4	97661265	97661287	hDels	AAGGGGAGAAAAGCATGAGGTGG	GAGGGGAGAAAAGCATGAGG	1432.0	2052.0	1370.0	1705.0	1443.0	1923.0	1659.5339573092	0.0958488630102199	0.228093694284226	0.420217066109611	0.674326888631201	0.93138686355868
hDel_1851:80	hDel_1851	chr4	97661339	97661361	hDels	AGAATAAAAACGCAAATGACTGG	GGAATAAAAACGCAAATGAC	1706.0	1817.0	1955.0	2262.0	2290.0	2287.0	2039.64642258135	0.0471484841833602	0.110636648632819	0.426156113421663	0.669994094060032	0.930219896512763
hDel_1854:1	hDel_1854	chr4	98925767	98925789	flanking	CCTCAAAGGATAAATATCCAAGG	GCTCAAAGGATAAATATCCA	43.0	213.0	201.0	50.0	10.0	138.0	111.291787876975	1.33743823114814	0.892032235222307	1.49931603179658	0.133791665274345	0.572075699610781
hDel_1854:2	hDel_1854	chr4	98925850	98925872	flanking	TGAATAATATTAACTACCCATGG	GGAATAATATTAACTACCCA	1644.0	1476.0	1715.0	1635.0	1658.0	1901.0	1668.83064607127	0.0047702520570163	0.150423921046061	0.0317120576557482	0.974701679105039	0.995619504385613
hDel_1854:3	hDel_1854	chr4	98925867	98925889	flanking	TAATCCTCAGAAATGTACCATGG	GAATCCTCAGAAATGTACCA	1721.0	1750.0	1891.0	1971.0	1777.0	1384.0	1747.75314560083	-0.157841733642977	0.148481766159924	-1.0630378242738	0.28776479864571	0.749124385932735
hDel_1854:4	hDel_1854	chr4	98926026	98926048	flanking	TGTGTACTCATGTCACTTATAGG	GGTGTACTCATGTCACTTAT	1043.0	1619.0	1387.0	1233.0	955.0	1099.0	1229.7056528585	0.0900499988161791	0.222964077115917	0.403876714047362	0.686303380606779	0.935099769834661
hDel_1854:5	hDel_1854	chr4	98926027	98926049	flanking	GTGTACTCATGTCACTTATAGGG	GTGTACTCATGTCACTTATA	1093.0	936.0	1225.0	1433.0	1139.0	1313.0	1183.3110899709	-0.156396295772514	0.176049099259082	-0.888367486290598	0.374343108883542	0.806710374157507
hDel_1854:6	hDel_1854	chr4	98926089	98926111	flanking	TAGTTCAAAAGCTTTAAAATTGG	GAGTTCAAAAGCTTTAAAAT	945.0	1156.0	931.0	1209.0	881.0	1113.0	1040.50622979326	-0.0968554203534514	0.225695505793152	-0.429141998255909	0.667819890069615	0.929638091947185
hDel_1854:7	hDel_1854	chr4	98926247	98926269	flanking	TCTGTGTCATGGTTACATAGGGG	GCTGTGTCATGGTTACATAG	2023.0	1952.0	1803.0	1869.0	2068.0	2018.0	1956.85022653294	-0.0234606956519089	0.142521825013322	-0.164611249187386	0.869249976439902	0.976469220221878
hDel_1854:8	hDel_1854	chr4	98926248	98926270	flanking	GTCTGTGTCATGGTTACATAGGG	GTCTGTGTCATGGTTACATA	1368.0	1591.0	2093.0	1918.0	1281.0	1609.0	1640.63351673998	-0.0395366158247265	0.211508888067725	-0.186926498389358	0.851718262661323	0.972629984112612
hDel_1854:9	hDel_1854	chr4	98926249	98926271	flanking	TGTCTGTGTCATGGTTACATAGG	GGTCTGTGTCATGGTTACAT	997.0	1226.0	1233.0	1464.0	1566.0	1610.0	1338.44870846713	0.177118347423247	0.144323200186048	1.22723406351108	0.219734629962214	0.688519168411211
hDel_1854:10	hDel_1854	chr4	98926258	98926280	flanking	CTTGATCTTTGTCTGTGTCATGG	GTTGATCTTTGTCTGTGTCA	1003.0	960.0	1238.0	1199.0	951.0	734.0	1013.16308698029	-0.236359725391904	0.212542879298727	-1.11205666438584	0.266113787693182	0.730925262982483
hDel_1854:11	hDel_1854	chr4	98926603	98926625	flanking	GAAAGACATTACCAGCAGCTTGG	GAAAGACATTACCAGCAGCT	867.0	925.0	1302.0	1145.0	1218.0	722.0	1023.07078049239	0.0091842975768448	0.252707777432815	0.0363435493364924	0.971008425510905	0.994951637019983
hDel_1854:12	hDel_1854	chr4	98926614	98926636	flanking	AGTGGGTGATTCCAAGCTGCTGG	GGTGGGTGATTCCAAGCTGC	827.0	595.0	894.0	839.0	1144.0	1168.0	902.636022110832	0.103760314153542	0.246031159235586	0.421736476289926	0.673217376865823	0.931161372373123
hDel_1855:1	hDel_1855	chr4	98987534	98987556	hDels	ACGAATATAGTAAATCAGAAAGG	GCGAATATAGTAAATCAGAA	903.0	888.0	1106.0	920.0	1228.0	681.0	950.166841538076	0.0554914429729855	0.246050443066421	0.225528726066979	0.821567980756763	0.966206090669734
hDel_1855:2	hDel_1855	chr4	98987568	98987590	hDels	ATGCTATAAAGAAATATACTGGG	GTGCTATAAAGAAATATACT	1679.0	1650.0	1776.0	2264.0	1844.0	1561.0	1788.45260221102	-0.230521736824609	0.14133347763495	-1.63104835939878	0.10288011582127	0.513725692579862
hDel_1855:3	hDel_1855	chr4	98987618	98987640	hDels	GACTTAGTTCTGCATTGCTAGGG	GACTTAGTTCTGCATTGCTA	1274.0	1147.0	1152.0	1372.0	977.0	1510.0	1240.16165332395	-0.172543981390066	0.221039234728318	-0.780603414602578	0.435035782858876	0.83930118463561
hDel_1855:4	hDel_1855	chr4	98987861	98987883	hDels	CTTATGGGGATTACAAATGGAGG	GTTATGGGGATTACAAATGG	1860.0	1724.0	1949.0	2730.0	3187.0	2277.0	2259.08260563215	-0.0466123185140667	0.14153234745241	-0.329340390045746	0.74189841850433	0.948731833587125
hDel_1855:5	hDel_1855	chr4	98988148	98988170	hDels	GTCAATTTCTCCCATGTGGAAGG	GTCAATTTCTCCCATGTGGA	1703.0	1429.0	1375.0	1121.0	2834.0	1635.0	1670.87766249401	0.26696399581321	0.452908016677258	0.589444182886806	0.555563345059505	0.891819108927016
hDel_1855:6	hDel_1855	chr4	98988270	98988292	hDels	ATCAGGTCACGCTTCCCTCCTGG	GTCAGGTCACGCTTCCCTCC	1319.0	1791.0	1455.0	1631.0	2593.0	1908.0	1767.73185785525	0.348609565557153	0.180004495085647	1.93667144473966	0.0527855184662748	0.370503801299017
hDel_1855:7	hDel_1855	chr4	98988403	98988425	hDels	AGAAAAAGGGCACTGCCTAGTGG	GGAAAAAGGGCACTGCCTAG	1828.0	2583.0	3161.0	2878.0	2850.0	2352.0	2591.57450104104	0.199943259669797	0.169790867910229	1.17758547400506	0.238961903661747	0.707386197337274
hDel_1855:8	hDel_1855	chr4	98988443	98988465	hDels	GAGTCCACTAGGACTCTGTGTGG	GAGTCCACTAGGACTCTGTG	845.0	882.0	1004.0	898.0	805.0	645.0	847.703748176206	-0.115699135311644	0.202777490434613	-0.570571886769414	0.568289879911013	0.896445279261223
hDel_1855:9	hDel_1855	chr4	98988493	98988515	hDels	TGGAGAACCTCTGCTGGGCAGGG	GGGAGAACCTCTGCTGGGCA	1524.0	1717.0	2024.0	1161.0	1351.0	1545.0	1561.59062816758	0.273036076971395	0.147677492239231	1.84886723651217	0.0644769856626214	0.410236328642234
hDel_1855:10	hDel_1855	chr4	98988539	98988561	hDels	TTCAGAGGATGTACAGGCAGAGG	GTCAGAGGATGTACAGGCAG	1645.0	1845.0	2052.0	2772.0	2408.0	2666.0	2209.82979948112	0.0221126487155201	0.133178822144877	0.166037274991553	0.868127616086148	0.976353703749884
hDel_1855:11	hDel_1855	chr4	98988583	98988605	hDels	CCTCAGTTCCGTGCACCTGGAGG	GCTCAGTTCCGTGCACCTGG	951.0	746.0	680.0	799.0	1020.0	716.0	818.10447378529	-0.192869663983201	0.248524100374599	-0.776060203789045	0.437713439690331	0.840774366755441
hDel_1855:12	hDel_1855	chr4	98988689	98988711	hDels	CATCTCAGCTGCTACAACCATGG	GATCTCAGCTGCTACAACCA	833.0	1237.0	1228.0	1229.0	1257.0	873.0	1105.03848924317	0.128701573224389	0.227814831439753	0.564939395784797	0.572114986411689	0.897872495401451
hDel_1855:13	hDel_1855	chr4	98988717	98988739	hDels	CACTAAGTCTGCACACACAGGGG	GACTAAGTCTGCACACACAG	1926.0	2120.0	2211.0	2199.0	1854.0	2296.0	2101.23103869561	0.0114865609534459	0.148872755379036	0.0771569043926177	0.93849872471215	0.989212211180749
hDel_1855:14	hDel_1855	chr4	98988810	98988832	hDels	AAATGTTAACTTCCAAGACAAGG	GAATGTTAACTTCCAAGACA	564.0	863.0	633.0	720.0	1036.0	628.0	736.917156308135	0.274586069204779	0.281957586289999	0.973855936340587	0.33012807488528	0.779504361119645
hDel_1855:15	hDel_1855	chr4	98989407	98989429	hDels	AAGTTCGTCATCTCCATCGCAGG	GAGTTCGTCATCTCCATCGC	1165.0	1178.0	990.0	1596.0	1070.0	1117.0	1184.56360701139	-0.35764896068711	0.191412425294915	-1.86847306352276	0.0616961613041483	0.401060009167134
hDel_1855:16	hDel_1855	chr4	98989420	98989442	hDels	TGAGCTGAGGTGGCCTGCGATGG	GGAGCTGAGGTGGCCTGCGA	1681.0	1544.0	1890.0	1785.0	1626.0	1763.0	1712.70212392847	-0.0568293951423475	0.135063389418892	-0.420760913722477	0.673929675803847	0.931340677238558
hDel_1855:17	hDel_1855	chr4	98989478	98989500	hDels	CATTCAACAAGTGTCTAGAAAGG	GATTCAACAAGTGTCTAGAA	917.0	1117.0	1141.0	1207.0	1602.0	1631.0	1257.63437242881	0.328284115226499	0.151838426704844	2.16206214955484	0.0306133860356548	0.273770539830647
hDel_1855:18	hDel_1855	chr4	98989549	98989571	hDels	CTGAGTTGACAGGAAGAGATTGG	GTGAGTTGACAGGAAGAGAT	2562.0	4082.0	3996.0	2824.0	4121.0	3789.0	3554.07810583994	0.538302719787509	0.100388005374037	5.36222149032487	8.22046550247029e-08	3.17371310384334e-06
hDel_1855:19	hDel_1855	chr4	98989614	98989636	hDels	AAGTTGGTACCGAGGTACTGGGG	GAGTTGGTACCGAGGTACTG	851.0	813.0	1008.0	992.0	1383.0	843.0	972.621100324588	0.0900118510918173	0.226840188329501	0.396807337159626	0.69150953972952	0.936120994368045
hDel_1855:20	hDel_1855	chr4	98989622	98989644	hDels	AATACATTAAGTTGGTACCGAGG	GATACATTAAGTTGGTACCG	1702.0	1495.0	2282.0	1917.0	1787.0	2004.0	1856.85119232579	0.0288749961858849	0.170072133444449	0.16978087827255	0.865182465517713	0.975536899252676
hDel_1855:21	hDel_1855	chr4	98989764	98989786	hDels	GCAGAAGGGGAAGCAGGTATGGG	GCAGAAGGGGAAGCAGGTAT	2420.0	3010.0	2696.0	2899.0	2443.0	2423.0	2652.50409700551	-0.0428180257030821	0.143597090726614	-0.298181707487381	0.765564482426741	0.953978972695917
hDel_1855:22	hDel_1855	chr4	98989810	98989832	hDels	AGAGAAGCGTGAACAAGTGAAGG	GGAGAAGCGTGAACAAGTGA	617.0	769.0	891.0	943.0	752.0	668.0	770.052314940401	-0.0435014579600516	0.242776428215932	-0.179183202750476	0.857793852539204	0.973898318565432
hDel_1855:23	hDel_1855	chr4	98989932	98989954	hDels	CAGGTCCTGCCCTTAAAACGTGG	GAGGTCCTGCCCTTAAAACG	627.0	609.0	683.0	685.0	781.0	650.0	669.698414720872	0.0166923249530062	0.207551495799281	0.0804249802620021	0.935899259876543	0.988619318454523
hDel_1855:24	hDel_1855	chr4	98990009	98990031	hDels	TTGCAAGGGTTAATGTGATGTGG	GTGCAAGGGTTAATGTGATG	1533.0	1284.0	1836.0	1615.0	1310.0	1735.0	1550.26755948058	-0.0648188842889683	0.191389908233296	-0.338674514697803	0.734854941541244	0.946836983115125
hDel_1855:25	hDel_1855	chr4	98990025	98990047	hDels	CTTGCAATGAAAGTAACCTGAGG	GTTGCAATGAAAGTAACCTG	1976.0	2253.0	2372.0	2516.0	3487.0	2650.0	2518.52474980832	0.220344506301289	0.127093335169356	1.73372196116872	0.0829674279731391	0.466117381674809
hDel_1855:26	hDel_1855	chr4	98990095	98990117	hDels	AAGTAGCTTGAGTAAGAATAAGG	GAGTAGCTTGAGTAAGAATA	1608.0	1692.0	1803.0	1442.0	1822.0	1498.0	1644.63494678573	0.125252997874844	0.134213971365774	0.933233676049205	0.350699330767139	0.792594421000761
hDel_1855:27	hDel_1855	chr4	98990125	98990147	hDels	ATTAAATATGGCAGACAGTTAGG	GTTAAATATGGCAGACAGTT	1680.0	1490.0	2424.0	2053.0	2593.0	1982.0	2016.44227866071	0.144777798710478	0.180372439420912	0.802660313156978	0.422171097499829	0.833099834318373
hDel_1855:28	hDel_1855	chr4	98990205	98990227	hDels	ATTTAGTTTAAGGATCAAAGTGG	GTTTAGTTTAAGGATCAAAG	1899.0	1417.0	988.0	2171.0	2227.0	1958.0	1765.79601445034	-0.3955921095238	0.219398294698457	-1.80307741255467	0.0713760579422685	0.433081184199876
hDel_1855:29	hDel_1855	chr4	98990250	98990272	hDels	ATCCAACTGTACTCTCCCAGTGG	GTCCAACTGTACTCTCCCAG	1581.0	1435.0	1739.0	1513.0	1670.0	1154.0	1514.38997428592	-0.0866490724289953	0.168084164754869	-0.515510027701674	0.606196664152234	0.910433224482011
hDel_1855:30	hDel_1855	chr4	98990388	98990410	hDels	ACTATGTTGTGTTGGAGCAAAGG	GCTATGTTGTGTTGGAGCAA	1362.0	1061.0	1420.0	1388.0	1211.0	1176.0	1268.30319818445	-0.213582190273929	0.156457298768792	-1.36511490326543	0.172216938629295	0.631564892759328
hDel_1855:31	hDel_1855	chr4	98990422	98990444	hDels	CTATGTCTTTGGATCTACTGAGG	GTATGTCTTTGGATCTACTG	2109.0	2738.0	2413.0	2634.0	2282.0	2037.0	2370.93432150495	-0.0375190306139633	0.157485965395023	-0.238237296382913	0.811697051405843	0.963957468415757
hDel_1855:32	hDel_1855	chr4	98990526	98990548	hDels	GCCCGTTAAATTCTACAGTGGGG	GCCCGTTAAATTCTACAGTG	179.0	393.0	240.0	374.0	244.0	304.0	288.860428915543	0.121777240288192	0.446621615307296	0.272663113728617	0.785112191605058	0.9581820346285
hDel_1855:33	hDel_1855	chr4	98990595	98990617	hDels	GGATATATAGATCAATATAAAGG	GGATATATAGATCAATATAA	1568.0	1480.0	1859.0	1872.0	2075.0	1922.0	1783.94660131523	0.055665330184996	0.126388110653508	0.440431698022626	0.659624471198683	0.927694940999022
hDel_1855:34	hDel_1855	chr4	98990651	98990673	hDels	GTGGTGACATATCATAAACATGG	GTGGTGACATATCATAAACA	919.0	845.0	852.0	1036.0	1028.0	1069.0	954.677553024366	-0.0815806588586379	0.177722540981736	-0.459033831094175	0.646209871803363	0.923884262482037
hDel_1855:35	hDel_1855	chr4	98990713	98990735	hDels	AGAGAAGTGCAAAACCTATATGG	GGAGAAGTGCAAAACCTATA	1143.0	1698.0	1423.0	1624.0	1936.0	1451.0	1537.29215504547	0.218908252633404	0.183821751138759	1.19087241459342	0.233703675317949	0.702335413868943
hDel_1855:36	hDel_1855	chr4	98991016	98991038	hDels	TGACTGTGGCATTTATATATAGG	GGACTGTGGCATTTATATAT	921.0	1287.0	1392.0	1866.0	1222.0	1573.0	1366.3082897847	0.0080437810921303	0.230722747585603	0.03486340716858	0.972188659712744	0.995170341537607
hDel_1855:37	hDel_1855	chr4	98991039	98991061	hDels	CCATATAATGGGCAAAATGCTGG	GCATATAATGGGCAAAATGC	861.0	1078.0	1134.0	949.0	917.0	959.0	983.918906023368	0.137467286603397	0.178229712342394	0.77129275919669	0.440533423248974	0.842148823578914
hDel_1855:38	hDel_1855	chr4	98991084	98991106	hDels	TATCTTGTTGCTACATTCAAAGG	GATCTTGTTGCTACATTCAA	829.0	985.0	728.0	910.0	1004.0	1041.0	915.219181277381	0.080105029863414	0.226070065334888	0.3543371819031	0.72308620585397	0.943569428383499
hDel_1855:39	hDel_1855	chr4	98991128	98991150	hDels	TTAACTATAATAATTGTGGTAGG	GTAACTATAATAATTGTGGT	1769.0	1586.0	1720.0	1995.0	969.0	1782.0	1643.92087610919	-0.346940007324467	0.244109879902965	-1.42124525014054	0.155245473971624	0.606617131338842
hDel_1856:1	hDel_1856	chr4	99325428	99325450	hDels	TCATCAGTGACCTTCACCAAGGG	GCATCAGTGACCTTCACCAA	1818.0	2747.0	2067.0	1873.0	2928.0	2254.0	2277.60575647708	0.405730624440433	0.174590419880294	2.32389970033074	0.0201308703365862	0.210659741706995
hDel_1856:2	hDel_1856	chr4	99325429	99325451	hDels	TTCATCAGTGACCTTCACCAAGG	GTCATCAGTGACCTTCACCA	1513.0	1728.0	1614.0	2183.0	1551.0	1868.0	1738.44062794682	-0.138872875965754	0.174181537903333	-0.797288149119602	0.425283701400515	0.834574892707129
hDel_1856:3	hDel_1856	chr4	99325472	99325494	hDels	TCCTGAACAGAAGCGTGCCCTGG	GCCTGAACAGAAGCGTGCCC	1824.0	2579.0	2282.0	2310.0	3202.0	3254.0	2557.86082082293	0.41834537849641	0.130730259422266	3.20006538918531	0.0013739641212792	0.0266521136331806
hDel_1856:4	hDel_1856	chr4	99325502	99325524	hDels	GGACTTGTGCAACTGCACATTGG	GGACTTGTGCAACTGCACAT	2146.0	2166.0	2458.0	2822.0	4164.0	4396.0	2985.11638253697	0.312797907948645	0.14777042091599	2.11678295297322	0.0342782727841129	0.291856788520397
hDel_1856:5	hDel_1856	chr4	99325511	99325533	hDels	AGTTGCACAAGTCCTACATCTGG	GGTTGCACAAGTCCTACATC	1240.0	971.0	1240.0	1610.0	2222.0	1758.0	1485.19265986524	0.0243872374910127	0.183871817918301	0.132631730991253	0.89448463640734	0.980773516278344
hDel_1856:6	hDel_1856	chr4	99325523	99325545	hDels	AAGAACTGGGACCCAGATGTAGG	GAGAACTGGGACCCAGATGT	2241.0	2015.0	1940.0	2380.0	2476.0	2322.0	2222.86117481819	-0.118405047913271	0.127103458308585	-0.931564329475633	0.351561724762605	0.793134897204581
hDel_1856:7	hDel_1856	chr4	99325536	99325558	hDels	ACTTGTTAGTCTAAAGAACTGGG	GCTTGTTAGTCTAAAGAACT	279.0	527.0	536.0	514.0	577.0	788.0	532.007107831789	0.633229004810673	0.285241824289396	2.21997249662876	0.0264206346423295	0.250159327404574
hDel_1856:8	hDel_1856	chr4	99325573	99325595	hDels	CCCACGCTGACTAGAGCCAATGG	GCCACGCTGACTAGAGCCAA	1869.0	1713.0	2237.0	1964.0	2142.0	2619.0	2081.51892022853	0.142120482095804	0.161832470773873	0.878195095311789	0.379837853240111	0.80984627726759
hDel_1856:9	hDel_1856	chr4	99325573	99325595	hDels	CCATTGGCTCTAGTCAGCGTGGG	GCATTGGCTCTAGTCAGCGT	1508.0	1332.0	1700.0	1633.0	1124.0	1409.0	1453.11278083133	-0.215204122630672	0.179716067954965	-1.19746734434786	0.231124448415824	0.699822745215649
hDel_1856:10	hDel_1856	chr4	99325574	99325596	hDels	TCCATTGGCTCTAGTCAGCGTGG	GCCATTGGCTCTAGTCAGCG	842.0	444.0	771.0	586.0	466.0	487.0	602.896016495115	-0.428113376310896	0.278244982089571	-1.53862029459018	0.12389702105122	0.55579097711271
hDel_1856:11	hDel_1856	chr4	99325600	99325622	hDels	AAGAAGTGGAAACCTGCATTTGG	GAGAAGTGGAAACCTGCATT	2189.0	2352.0	1884.0	2726.0	3121.0	3108.0	2546.87006545802	0.0417125431123669	0.156182125065637	0.26707629374896	0.78941041967803	0.959232938915498
hDel_1856:12	hDel_1856	chr4	99325612	99325634	hDels	TCCAATTGCTCACCAAATGCAGG	GCCAATTGCTCACCAAATGC	1130.0	906.0	1226.0	1179.0	2143.0	1537.0	1335.14421073408	0.220728658224772	0.229064519100536	0.963609113674627	0.335241935900854	0.782193884652716
hDel_1856:13	hDel_1856	chr4	99325642	99325664	hDels	ATAATATCTGAATGCTGCTCTGG	GTAATATCTGAATGCTGCTC	1336.0	1193.0	1615.0	1525.0	1505.0	1297.0	1405.81437046079	-0.0645877849144724	0.155310934101916	-0.415861158056582	0.677511603436846	0.932625272304833
hDel_1857:1	hDel_1857	chr4	99465264	99465286	hDels	ATCAATAATGAAGCATTACAAGG	GTCAATAATGAAGCATTACA	2896.0	2600.0	2901.0	3546.0	3077.0	3199.0	3024.18143312796	-0.158919109827691	0.0982974547053611	-1.61671642774514	0.105939506201348	0.519944410177153
hDel_1857:2	hDel_1857	chr4	99465320	99465342	hDels	CCAGAGAGAACTTCTTTGCATGG	GCAGAGAGAACTTCTTTGCA	2466.0	1812.0	2382.0	2378.0	2342.0	2271.0	2270.41695382086	-0.178053707875152	0.133418316625691	-1.33455219926576	0.18202295166812	0.644810580409751
hDel_1857:3	hDel_1857	chr4	99465374	99465396	hDels	TTGATATGTTAATGCAATACAGG	GTGATATGTTAATGCAATAC	1900.0	1831.0	2037.0	1932.0	2303.0	2324.0	2047.0006861557	0.106540816199238	0.129414128287804	0.82325490739544	0.410363050569771	0.826944606034066
hDel_1857:4	hDel_1857	chr4	99465471	99465493	hDels	TCAATATAAGAGATTATGATAGG	GCAATATAAGAGATTATGAT	2039.0	1985.0	2236.0	2520.0	2786.0	2665.0	2354.94820053222	0.0467372403781157	0.10571728578186	0.442096484339888	0.658419388333344	0.927331027271811
hDel_1857:5	hDel_1857	chr4	99465552	99465574	hDels	GCTTAAAATAATACTCATACTGG	GCTTAAAATAATACTCATAC	634.0	699.0	550.0	729.0	692.0	539.0	640.542790424551	-0.164737934209501	0.252393742084607	-0.652702134565118	0.513948326107988	0.875069684895807
hDel_1857:6	hDel_1857	chr4	99465623	99465645	hDels	TTGTCATTAAAAAAATGACTTGG	GTGTCATTAAAAAAATGACT	1420.0	1197.0	1414.0	1733.0	976.0	1252.0	1333.15672422416	-0.416504959633163	0.192810000240873	-2.1601833883763	0.0307584756043637	0.274432454906867
hDel_1857:7	hDel_1857	chr4	99465654	99465676	hDels	TGAAGCAGAACAGCACACTTAGG	GGAAGCAGAACAGCACACTT	3394.0	3400.0	3696.0	4247.0	4296.0	3743.0	3775.61419836526	-0.0430422190765289	0.0924252822366249	-0.465697458908844	0.641432071509334	0.922360771257711
hDel_1857:8	hDel_1857	chr4	99465695	99465717	hDels	AATAGGTGAGAACTGCAGAGCGG	GATAGGTGAGAACTGCAGAG	2754.0	3007.0	3570.0	3407.0	3528.0	2988.0	3194.51553553135	0.0569864782358935	0.110836392365934	0.514149522728499	0.607147455804325	0.910784029035473
hDel_1857:9	hDel_1857	chr4	99465789	99465811	hDels	TTCAGAGCCCTTCCAAAGCCTGG	GTCAGAGCCCTTCCAAAGCC	1327.0	1431.0	1770.0	1717.0	1535.0	1101.0	1475.39834223414	-0.104372716489896	0.193918201539846	-0.538230633643996	0.590417833655119	0.904736428108662
hDel_1857:10	hDel_1857	chr4	99465820	99465842	hDels	GAGACTCTCCTGTCATGGACAGG	GAGACTCTCCTGTCATGGAC	1374.0	1497.0	1677.0	1120.0	1129.0	1289.0	1355.29676430687	0.126594384798331	0.152264553373357	0.831410738702382	0.405741634614272	0.824291445572697
hDel_1857:11	hDel_1857	chr4	99465991	99466013	hDels	AACTTAGGAAAAAGTAAAGTAGG	GACTTAGGAAAAAGTAAAGT	1803.0	1974.0	2062.0	2140.0	2550.0	2013.0	2079.00896834148	0.0918996720283519	0.125364193288035	0.733061567406287	0.463520879364171	0.853544654980111
hDel_1857:12	hDel_1857	chr4	99466020	99466042	hDels	AAGTGAAGGTAGATATTCTGGGG	GAGTGAAGGTAGATATTCTG	2382.0	2191.0	1915.0	2554.0	2027.0	2103.0	2198.99079176603	-0.290014605676033	0.137076006656806	-2.11572114441688	0.0343685311565607	0.292375334375205
hDel_1857:13	hDel_1857	chr4	99466157	99466179	hDels	GTTAATACTTTCACAATTCTGGG	GTTAATACTTTCACAATTCT	814.0	838.0	674.0	907.0	757.0	1003.0	832.552788364463	-0.100810920812436	0.244635671761802	-0.412085940232762	0.680276433541998	0.933216139316691
hDel_1857:14	hDel_1857	chr4	99466229	99466251	hDels	ATATTCAATACATTATGTGGTGG	GTATTCAATACATTATGTGG	1669.0	1344.0	1899.0	2170.0	2640.0	3202.0	2126.97629081224	0.150118493937988	0.187612158734847	0.800153332013791	0.423621964637275	0.833651225520472
hDel_1857:15	hDel_1857	chr4	99466256	99466278	hDels	TGTAGCTCTAAGACTTGTCTGGG	GGTAGCTCTAAGACTTGTCT	193.0	223.0	214.0	300.0	210.0	264.0	233.009017903906	-0.115947689844931	0.370587244232783	-0.312875555349927	0.754375209867878	0.951877481971686
hDel_1857:16	hDel_1857	chr4	99466308	99466330	hDels	TAGACCATTTGCTAACTCAGTGG	GAGACCATTTGCTAACTCAG	2298.0	1575.0	2093.0	2207.0	2177.0	2405.0	2119.37402369452	-0.177437530964364	0.162764538787107	-1.09014858080635	0.275647699290922	0.73910562128247
hDel_1857:17	hDel_1857	chr4	99466421	99466443	hDels	TTAAGATCTGACAAAGCTACAGG	GTAAGATCTGACAAAGCTAC	835.0	644.0	991.0	1049.0	1120.0	1230.0	968.372602272716	0.0267844953742036	0.217206144666482	0.123313709266057	0.901858685263488	0.981925621977387
hDel_1857:18	hDel_1857	chr4	99466574	99466596	hDels	AGTGAAAGGATGAAGAACACAGG	GGTGAAAGGATGAAGAACAC	2530.0	2193.0	1956.0	2690.0	2247.0	2127.0	2291.94475128471	-0.323475441382484	0.127539236660216	-2.53628177377501	0.0112036546405921	0.141550071991415
hDel_1857:19	hDel_1857	chr4	99466675	99466697	hDels	GATAAAAAATGATAAGTTGAAGG	GATAAAAAATGATAAGTTGA	1819.0	1502.0	1761.0	1739.0	1475.0	1329.0	1607.64148589838	-0.269830269576398	0.124473913076236	-2.16776562179046	0.0301765237494832	0.271229908002252
hDel_1857:20	hDel_1857	chr4	99466720	99466742	hDels	ACATGTATATATGTAGATCTAGG	GCATGTATATATGTAGATCT	937.0	782.0	779.0	1108.0	884.0	749.0	871.508165602576	-0.386419128720471	0.181804537575395	-2.12546470992354	0.0335478557262252	0.288316834933356
hDel_1857:21	hDel_1857	chr4	99466744	99466766	hDels	CATCATCTTAAATGTTCTATAGG	GATCATCTTAAATGTTCTAT	348.0	562.0	816.0	547.0	185.0	256.0	455.011321496155	-0.334541586428674	0.47923000399078	-0.69808147161652	0.485126244669027	0.863003631143552
hDel_1857:22	hDel_1857	chr4	99466882	99466904	hDels	GAAATTATTAACATATGCATAGG	GAAATTATTAACATATGCAT	1200.0	1002.0	1399.0	843.0	805.0	702.0	999.383519579185	-0.119692216440325	0.185125086952748	-0.646547793227377	0.517924655695874	0.876564581096211
hDel_1857:23	hDel_1857	chr4	99466913	99466935	hDels	TACAATTACCTTGAAAACCCAGG	GACAATTACCTTGAAAACCC	964.0	866.0	474.0	632.0	732.0	394.0	685.315078683226	-0.380265351635386	0.355106475791623	-1.0708488229838	0.284237410120296	0.746228509991959
hDel_1857:24	hDel_1857	chr4	99466947	99466969	hDels	AACAAACTCGTAAGATGAAGAGG	GACAAACTCGTAAGATGAAG	1832.0	2034.0	1997.0	2088.0	2075.0	2143.0	2024.82179514102	0.0444877868858286	0.121964774662588	0.364759308652051	0.715291082288106	0.941616476689103
hDel_1857:25	hDel_1857	chr4	99467035	99467057	hDels	GATATATAGCTCCATCCCATAGG	GATATATAGCTCCATCCCAT	389.0	264.0	463.0	358.0	210.0	318.0	334.847260059833	-0.306455977880308	0.376063940812493	-0.814903915590005	0.415127311688313	0.829008451543706
hDel_1857:26	hDel_1857	chr4	99467220	99467242	hDels	ATTCTTAACAGCTATCAGATTGG	GTTCTTAACAGCTATCAGAT	134.0	97.0	182.0	243.0	508.0	370.0	248.25057033829	0.396064093706853	0.430469716128009	0.920074232560127	0.357533968651239	0.796753644318313
hDel_1857:27	hDel_1857	chr4	99467324	99467346	hDels	AAGAAATGAAGCCTATTAAATGG	GAGAAATGAAGCCTATTAAA	1379.0	1232.0	1678.0	1652.0	2614.0	2198.0	1768.12174385869	0.26347177686349	0.176332260947584	1.4941779538675	0.135129113243037	0.57439383177875
hDel_1857:28	hDel_1857	chr4	99467448	99467470	hDels	GCAAATGTGTACTTAATTAGTGG	GCAAATGTGTACTTAATTAG	1703.0	1200.0	1481.0	1429.0	2128.0	1954.0	1639.42627039979	0.0229714757198457	0.212893934367454	0.10790103432537	0.914074196640776	0.984269404463353
hDel_1857:29	hDel_1857	chr4	99467523	99467545	hDels	ATCTTGGTATGTATTAGAGCTGG	GTCTTGGTATGTATTAGAGC	1066.0	975.0	1123.0	1410.0	1530.0	1177.0	1202.70196734325	-0.0784571043484201	0.161392956988513	-0.486124709605539	0.626878748591648	0.91761041279699
hDel_1857:30	hDel_1857	chr4	99467579	99467601	hDels	TACCAGAGGACAAATAAAGGAGG	GACCAGAGGACAAATAAAGG	1763.0	1479.0	1829.0	2286.0	1988.0	1937.0	1868.48882182495	-0.192186032887812	0.12122220219437	-1.58540291637053	0.11287481899793	0.534397995978099
hDel_1857:31	hDel_1857	chr4	99467593	99467615	hDels	ATACTGATCTTAAATACCAGAGG	GTACTGATCTTAAATACCAG	504.0	559.0	554.0	642.0	803.0	332.0	561.737336921421	-0.0612682405864247	0.35508583196611	-0.172544875269121	0.863009184984482	0.97513319992187
hDel_1858:1	hDel_1858	chr4	99558880	99558902	hDels	TGTAGACCTTTCCTATAAAATGG	GGTAGACCTTTCCTATAAAA	751.0	1141.0	1113.0	1195.0	1192.0	1232.0	1097.33138035636	0.263686672182975	0.189058123016737	1.39473865484019	0.16309466379116	0.618784860766637
hDel_1858:2	hDel_1858	chr4	99558927	99558949	hDels	GTCCTTTGGCAAAATTACCCAGG	GTCCTTTGGCAAAATTACCC	1750.0	2455.0	2898.0	2414.0	3517.0	3190.0	2677.27067811247	0.507293513888124	0.0996904137172707	5.0886890220643	3.60547292000332e-07	1.29181916484894e-05
hDel_1858:3	hDel_1858	chr4	99558989	99559011	hDels	TATATGGCTGCTTTGGGAATGGG	GATATGGCTGCTTTGGGAAT	1620.0	1660.0	1203.0	1535.0	1935.0	1796.0	1623.16489380147	0.0162176143372852	0.206057094161277	0.0787044697650252	0.937267690153136	0.988978384737109
hDel_1858:4	hDel_1858	chr4	99559047	99559069	hDels	GAAAGCTTTAAGGTCCAGAATGG	GAAAGCTTTAAGGTCCAGAA	1930.0	1852.0	1745.0	1913.0	2446.0	2179.0	2003.47823436957	0.048184771067804	0.151858183793796	0.317301115185421	0.75101513125715	0.951339077068607
hDel_1858:5	hDel_1858	chr4	99559170	99559192	hDels	AGGGTATTTAAGTAGATACAAGG	GGGGTATTTAAGTAGATACA	1443.0	1218.0	1191.0	1201.0	1546.0	1346.0	1323.46399860809	-0.0400319668921511	0.187229950257642	-0.213811769094977	0.830693846771384	0.96798065419035
hDel_1858:6	hDel_1858	chr4	99559213	99559235	hDels	CTACTAAAGCAGTACATACTTGG	GTACTAAAGCAGTACATACT	1282.0	1385.0	1187.0	1629.0	2422.0	1623.0	1570.49147836823	0.121059870234386	0.198405584390285	0.61016362319847	0.54175342416476	0.886695264240787
hDel_1858:7	hDel_1858	chr4	99559267	99559289	hDels	TAAAGAAAGTACCTTGAAAGCGG	GAAAGAAAGTACCTTGAAAG	1710.0	1583.0	1832.0	2047.0	2915.0	1800.0	1960.06718453179	0.058888920988524	0.183602983513955	0.320740544959871	0.748407018823987	0.95051514375405
hDel_1858:8	hDel_1858	chr4	99559343	99559365	hDels	TTATACTTGGATAACTTGAGTGG	GTATACTTGGATAACTTGAG	2357.0	2740.0	2891.0	2980.0	2433.0	2379.0	2628.28278505736	-0.0660429385212851	0.135890118626554	-0.486002508414766	0.626965387458347	0.917627439596606
hDel_1858:9	hDel_1858	chr4	99559362	99559384	hDels	GTGGGACTGAGCTCAATCCAAGG	GTGGGACTGAGCTCAATCCA	957.0	854.0	1316.0	1288.0	1038.0	1087.0	1083.50809365353	-0.0911033385419672	0.208910486597582	-0.436087915095697	0.662772944892467	0.928443763952342
hDel_1858:10	hDel_1858	chr4	99559425	99559447	hDels	ATGGGCAATTAATGGCACTTAGG	GTGGGCAATTAATGGCACTT	994.0	1144.0	1335.0	1225.0	861.0	1009.0	1096.01891481474	-0.0790478656006008	0.210169956592903	-0.376114012116944	0.706832137696403	0.940020461654856
hDel_1858:11	hDel_1858	chr4	99559455	99559477	hDels	CTTGTCAGACTGTATTCTAGTGG	GTTGTCAGACTGTATTCTAG	2274.0	2380.0	2230.0	2285.0	2038.0	2401.0	2273.40214674929	-0.0403745006887444	0.141823004145622	-0.284682311815144	0.775887543281194	0.956334096677466
hDel_1858:12	hDel_1858	chr4	99559527	99559549	hDels	CTACAGCGACCAGAATGGGCTGG	GTACAGCGACCAGAATGGGC	1405.0	1448.0	1313.0	1794.0	2164.0	2338.0	1728.30680329766	0.1175146075686	0.167007421186143	0.703649015917805	0.48165137830284	0.861558738186863
hDel_1858:13	hDel_1858	chr4	99559566	99559588	hDels	CAGCATCATGGGCAAGGAGTGGG	GAGCATCATGGGCAAGGAGT	1952.0	1644.0	1784.0	1777.0	2094.0	1820.0	1842.27677002634	-0.0638171610641451	0.14318171529586	-0.445707476909871	0.655808562946282	0.926711649849981
hDel_1858:14	hDel_1858	chr4	99559638	99559660	hDels	ACAGAGTGAGCTCTAAGCTCAGG	GCAGAGTGAGCTCTAAGCTC	293.0	504.0	415.0	340.0	123.0	353.0	342.507779752855	0.018563815019641	0.499417285033164	0.0371709501772816	0.970348700999201	0.994919706407548
hDel_1858:15	hDel_1858	chr4	99559651	99559673	hDels	CTCACTCTGTCTAATTAATAAGG	GTCACTCTGTCTAATTAATA	410.0	651.0	585.0	393.0	304.0	382.0	459.028714983031	0.158234195911027	0.314640977016785	0.502903968234838	0.615031791042532	0.913610945668537
hDel_1858:16	hDel_1858	chr4	99559722	99559744	hDels	CGGAATTATTTAGAGAAAGAAGG	GGGAATTATTTAGAGAAAGA	1895.0	1830.0	2441.0	2517.0	2663.0	2517.0	2290.93818988164	0.069118531991519	0.123747489827383	0.558544921500494	0.576472338611239	0.899852103018956
hDel_1858:17	hDel_1858	chr4	99559897	99559919	hDels	TAACTCACATGAGAGCTGGGAGG	GAACTCACATGAGAGCTGGG	2082.0	1825.0	2714.0	3173.0	2908.0	2724.0	2543.34846627838	-0.064994439989098	0.145819590566127	-0.44571816267461	0.655800843125523	0.926711649849981
hDel_1858:18	hDel_1858	chr4	99559939	99559961	hDels	AAGATAAGGAAGCTGAATCCTGG	GAGATAAGGAAGCTGAATCC	1533.0	1643.0	1976.0	2151.0	1948.0	1778.0	1827.16553044582	-0.0246583756864522	0.139558463816838	-0.176688500375118	0.859753074128951	0.974390280891983
hDel_1858:19	hDel_1858	chr4	99559988	99560010	hDels	ACATAGCCAGAATAAGATGGTGG	GCATAGCCAGAATAAGATGG	772.0	938.0	1000.0	985.0	887.0	916.0	914.480824305791	0.0629959564622497	0.189588713226388	0.332276934582209	0.73968015495636	0.948198374865916
hDel_1858:20	hDel_1858	chr4	99560019	99560041	hDels	ACTAAAATTATCGTGAATTTTGG	GCTAAAATTATCGTGAATTT	982.0	1313.0	1095.0	1315.0	1520.0	2121.0	1381.89830494637	0.355210456258085	0.214271485473893	1.65775887291995	0.097366145513183	0.501173806007697
hDel_1858:21	hDel_1858	chr4	99560069	99560091	hDels	TTTCCTAACTCAATGGAGGTTGG	GTTCCTAACTCAATGGAGGT	1749.0	2034.0	2586.0	1933.0	2585.0	2419.0	2205.30949897712	0.349926985851506	0.117518486494965	2.97763353058924	0.0029048307936372	0.0500793433786093
hDel_1858:22	hDel_1858	chr4	99560208	99560230	hDels	CTATCCACACAAGAAACCTATGG	GTATCCACACAAGAAACCTA	1257.0	1367.0	1761.0	2137.0	1621.0	2169.0	1703.54707911092	0.0326903337984692	0.18990458241555	0.17214083716493	0.86332680851067	0.97524486127052
hDel_1858:23	hDel_1858	chr4	99560397	99560419	hDels	CTAAAGGAATCTTTAAGGGAGGG	GTAAAGGAATCTTTAAGGGA	2052.0	2273.0	1530.0	2371.0	2098.0	1854.0	2032.04689157894	-0.213588126243488	0.191921034052304	-1.1128958704197	0.265753153842841	0.730607528338766
hDel_1858:24	hDel_1858	chr4	99560401	99560423	hDels	CCCTTAAAGATTCCTTTAGAAGG	GCCTTAAAGATTCCTTTAGA	271.0	165.0	203.0	332.0	106.0	311.0	231.676081931954	-0.639125316044469	0.507602211444053	-1.25910664223911	0.207991815604408	0.675475639536072
hDel_1858:25	hDel_1858	chr4	99560492	99560514	hDels	ACAGGGTGGAAGGGACAGACAGG	GCAGGGTGGAAGGGACAGAC	962.0	684.0	696.0	697.0	594.0	399.0	678.416882037535	-0.521599416093049	0.236613720731754	-2.20443436027271	0.0274938114461205	0.256434035782665
hDel_1858:26	hDel_1858	chr4	99560510	99560532	hDels	CAACTTCTATGTACCCTCACAGG	GAACTTCTATGTACCCTCAC	2045.0	1611.0	1859.0	1885.0	2160.0	1727.0	1877.38701515013	-0.137200912221587	0.146286367934022	-0.937892670104891	0.348299570446178	0.79111290525767
hDel_1858:27	hDel_1858	chr4	99560560	99560582	hDels	CACCAGACATTGAATGTGCTAGG	GACCAGACATTGAATGTGCT	2303.0	2451.0	3000.0	2974.0	2566.0	3012.0	2707.07514885977	0.0395879784700484	0.136315775961717	0.290413770458721	0.771499710143524	0.955264300975691
hDel_1858:28	hDel_1858	chr4	99560720	99560742	hDels	AAGACTGATAATAGCAAATGGGG	GAGACTGATAATAGCAAATG	1523.0	1490.0	1773.0	1693.0	2404.0	1871.0	1777.33013988621	0.177699100742939	0.150416157301842	1.18138306369806	0.237450582988898	0.705919493356135
hDel_1858:29	hDel_1858	chr4	99560755	99560777	hDels	ATTTGGTGTTTGCACTGGGAAGG	GTTTGGTGTTTGCACTGGGA	1149.0	1272.0	1479.0	1368.0	1550.0	1717.0	1414.70916766026	0.224279231227259	0.147108269515461	1.52458615661771	0.127362352413637	0.561167150948678
hDel_1858:30	hDel_1858	chr4	99560910	99560932	hDels	ATTAAAATGACTCTTTGCTGAGG	GTTAAAATGACTCTTTGCTG	1464.0	1281.0	1665.0	1405.0	1340.0	1705.0	1475.77506051775	0.0274671223033059	0.180080630247587	0.152526800164694	0.878771454251893	0.978002917576475
hDel_1858:31	hDel_1858	chr4	99560998	99561020	hDels	TGGTCAAAGATGCAGAGTGGTGG	GGGTCAAAGATGCAGAGTGG	1943.0	2099.0	2040.0	2073.0	1510.0	1938.0	1941.40921602363	-0.118176413367445	0.16726451746233	-0.706524104217501	0.479862268226298	0.860885267356482
hDel_1858:32	hDel_1858	chr4	99561001	99561023	hDels	ACATGGTCAAAGATGCAGAGTGG	GCATGGTCAAAGATGCAGAG	2000.0	2300.0	1715.0	2023.0	2530.0	2723.0	2211.39863526684	0.159425401000794	0.186263887378655	0.855911487967061	0.392046740101416	0.817296967682794
hDel_1858:33	hDel_1858	chr4	99561194	99561216	hDels	TGCTATCTACTTAGTACTTTTGG	GGCTATCTACTTAGTACTTT	772.0	772.0	871.0	1043.0	1010.0	555.0	832.187601280479	-0.208960087353553	0.267295245677172	-0.781757591026989	0.434357048753901	0.839072669774829
hDel_1858:34	hDel_1858	chr4	99561285	99561307	hDels	AGGAAGTATCATCACATCAGAGG	GGGAAGTATCATCACATCAG	3651.0	3395.0	4519.0	4731.0	4859.0	4877.0	4304.29729587063	0.0418131221502701	0.115287073690843	0.362686993534049	0.716838716768612	0.941792461019177
hDel_1858:35	hDel_1858	chr4	99561319	99561341	hDels	TTAGGTTTAGTTATGAGGGTGGG	GTAGGTTTAGTTATGAGGGT	2604.0	2560.0	2962.0	3281.0	2827.0	3053.0	2870.12940189655	-0.0715170177717087	0.11184485445098	-0.639430558721441	0.522542874576151	0.87862490638339
hDel_1858:36	hDel_1858	chr4	99561357	99561379	hDels	GGACACAGATCCCATCATGCAGG	GGACACAGATCCCATCATGC	597.0	656.0	1016.0	650.0	1329.0	1005.0	863.87859965738	0.617616322364373	0.242318044041504	2.54878387124398	0.0108099270149742	0.138094871384579
hDel_1858:37	hDel_1858	chr4	99561421	99561443	hDels	CTTGCTGTAACTTCATGCAGTGG	GTTGCTGTAACTTCATGCAG	1503.0	1845.0	2180.0	1796.0	2105.0	1760.0	1856.99689327112	0.224746740381012	0.132086885250885	1.70150685250946	0.0888478521698745	0.481416402609378
hDel_1858:38	hDel_1858	chr4	99561495	99561517	hDels	ATGTCTAAAATGGAGGTGCCAGG	GTGTCTAAAATGGAGGTGCC	514.0	613.0	726.0	701.0	594.0	1054.0	696.939546401967	0.27866701761894	0.296120807383179	0.941058549993572	0.34667485545516	0.790080645055331
hDel_1858:39	hDel_1858	chr4	99561502	99561524	hDels	GGCTGGGATGTCTAAAATGGAGG	GGCTGGGATGTCTAAAATGG	1793.0	1493.0	1967.0	2009.0	2255.0	2328.0	1960.38493916301	0.0303081742359149	0.147388027396321	0.205635252546105	0.837075838417551	0.969405870218665
hDel_1858:40	hDel_1858	chr4	99561556	99561578	hDels	TTAAGGCGGCACACAGTCTATGG	GTAAGGCGGCACACAGTCTA	1847.0	2168.0	2085.0	2483.0	2266.0	2175.0	2162.82118761215	-0.0136863856345654	0.129698550770801	-0.105524584147062	0.915959563562576	0.984698273169197
hDel_1858:41	hDel_1858	chr4	99561639	99561661	hDels	CTCTAGGCACTAGAGTGGGAAGG	GTCTAGGCACTAGAGTGGGA	1458.0	1666.0	2404.0	2110.0	2337.0	2240.0	2016.65593498853	0.257722965949718	0.153174294369658	1.68254710759595	0.0924627982579241	0.490067709238135
hDel_1858:42	hDel_1858	chr4	99561669	99561691	hDels	AACTAAGGCTCTCTCTTGACAGG	GACTAAGGCTCTCTCTTGAC	247.0	327.0	254.0	572.0	503.0	640.0	417.315206057735	0.0892025849438215	0.312978025630362	0.285012293639979	0.775634723419267	0.956232246630871
hDel_1858:43	hDel_1858	chr4	99561781	99561803	hDels	AGCAGAGCTAGGAGACATCAGGG	GGCAGAGCTAGGAGACATCA	2701.0	3217.0	3740.0	3125.0	3255.0	3353.0	3224.33790255658	0.187159892972083	0.105702731988531	1.77062493514728	0.0766230926097775	0.448355568819539
hDel_1858:44	hDel_1858	chr4	99561809	99561831	hDels	AGAGTAGTGGCAGTGGAAGATGG	GGAGTAGTGGCAGTGGAAGA	2891.0	2433.0	3206.0	2956.0	3897.0	2666.0	2988.71208502806	0.014204705106547	0.156322825281199	0.0908677608723808	0.927597667280307	0.987080353928798
hDel_1858:45	hDel_1858	chr4	99562196	99562218	hDels	GTGCTTGCAACAAAACAGAATGG	GTGCTTGCAACAAAACAGAA	757.0	838.0	1156.0	1043.0	839.0	863.0	912.400128419712	0.0043037893485309	0.224705372744961	0.0191530326843394	0.984719025209713	0.997401053592129
hDel_1858:46	hDel_1858	chr4	99562207	99562229	hDels	AAAACAGAATGGTGATGGGATGG	GAAACAGAATGGTGATGGGA	1646.0	1730.0	2012.0	2297.0	1606.0	2364.0	1935.77952393653	-0.0459388575957251	0.191894485988926	-0.239396444139495	0.810798187025215	0.963670328461448
hDel_1858:47	hDel_1858	chr4	99562338	99562360	hDels	CTTATGATGATGTAAGGAATTGG	GTTATGATGATGTAAGGAAT	1673.0	1687.0	2240.0	2076.0	1759.0	2130.0	1920.73523827851	0.0319654793469369	0.162011932099955	0.197303241388513	0.843590242943651	0.971024524701561
hDel_1858:48	hDel_1858	chr4	99562377	99562399	hDels	GAAAACATCTACGCAGTCTAAGG	GAAAACATCTACGCAGTCTA	1508.0	1304.0	1675.0	2198.0	2425.0	2219.0	1864.44409130367	-0.0065620126795595	0.13185957708198	-0.0497651579413133	0.960309532198378	0.992961878252834
hDel_1858:49	hDel_1858	chr4	99562485	99562507	hDels	GTAATTGACCATTGGGAAGACGG	GTAATTGACCATTGGGAAGA	1701.0	1695.0	1851.0	1799.0	1670.0	1561.0	1713.12849134217	-0.0825213400750683	0.11991173708593	-0.688184010010067	0.491336911990474	0.865763960996593
hDel_1858:50	hDel_1858	chr4	99562527	99562549	hDels	TACTGGGGTTGCTTTACTGTAGG	GACTGGGGTTGCTTTACTGT	2186.0	2205.0	2411.0	2571.0	2485.0	2400.0	2368.7513538194	-0.0320935372877394	0.101212457074577	-0.317090783243132	0.751174718216114	0.951408482458152
hDel_1858:51	hDel_1858	chr4	99562568	99562590	hDels	CATGAGATTGGATGAATCAAAGG	GATGAGATTGGATGAATCAA	2274.0	1909.0	2548.0	2533.0	2045.0	2101.0	2231.46958758082	-0.196572115507096	0.132747752837791	-1.48079429824544	0.138661396379237	0.580331126502271
hDel_1858:52	hDel_1858	chr4	99562606	99562628	hDels	CAACATCCCTTAGCAAACACAGG	GAACATCCCTTAGCAAACAC	900.0	1188.0	900.0	1155.0	1085.0	978.0	1033.68577538784	-0.0061485385212598	0.213558586200653	-0.0287908748163507	0.977031378706289	0.996060241795221
hDel_1858:53	hDel_1858	chr4	99562665	99562687	hDels	TGTGAGAATGTGAGAATCAGTGG	GGTGAGAATGTGAGAATCAG	1180.0	1397.0	1579.0	1432.0	1625.0	1866.0	1505.27666014723	0.277560528421774	0.14751922286487	1.88152108607583	0.0599010696689725	0.395177988225583
hDel_1858:54	hDel_1858	chr4	99562701	99562723	hDels	ATAGATTGATCATCACCCAAAGG	GTAGATTGATCATCACCCAA	1173.0	1185.0	1255.0	1207.0	948.0	1067.0	1142.76306698093	-0.135005515361474	0.169499405444212	-0.796495509867194	0.42574408430624	0.834827031055073
hDel_1858:55	hDel_1858	chr4	99562786	99562808	hDels	TGAGAAGTTAAAACCTTAGGTGG	GGAGAAGTTAAAACCTTAGG	888.0	957.0	956.0	1363.0	1029.0	856.0	1003.12391024522	-0.256514443604665	0.203432029132502	-1.26093440004764	0.207332482994917	0.674750809163909
hDel_1858:56	hDel_1858	chr4	99562819	99562841	hDels	ACTCCTGAGAGCACATTGGTAGG	GCTCCTGAGAGCACATTGGT	881.0	895.0	861.0	808.0	752.0	694.0	818.853254231362	-0.115092856346665	0.187339767811673	-0.614353576344584	0.538981705885967	0.885795284030639
hDel_1858:57	hDel_1858	chr4	99562884	99562906	hDels	GTGTGTGTTTGGTAGGGTACAGG	GTGTGTGTTTGGTAGGGTAC	1667.0	1761.0	2278.0	1940.0	1575.0	2002.0	1868.77418361287	0.0435060007217193	0.171806462783552	0.253226799602584	0.800092958160006	0.961707355489549
hDel_1858:58	hDel_1858	chr4	99562940	99562962	hDels	ACAAGCATTAGAAGTAGATCAGG	GCAAGCATTAGAAGTAGATC	1374.0	1181.0	2178.0	1922.0	1739.0	2417.0	1784.44458725878	0.162480790621042	0.230519387415088	0.704846531317858	0.480905747673026	0.861398166145186
hDel_1858:59	hDel_1858	chr4	99562979	99563001	hDels	TAATGTTAATAGGCCAATTTTGG	GAATGTTAATAGGCCAATTT	1830.0	1627.0	1994.0	1648.0	1745.0	1532.0	1730.72234735761	-0.0492297498668778	0.127032126923039	-0.387537791103057	0.698358113124419	0.938155576620802
hDel_1858:60	hDel_1858	chr4	99563034	99563056	hDels	TTAAGCAAGTTATGTCATGGGGG	GTAAGCAAGTTATGTCATGG	1682.0	1855.0	1847.0	1867.0	2651.0	1640.0	1911.73531880005	0.131421565936865	0.181213966912408	0.725228679533233	0.468311751207667	0.855502342836765
hDel_1858:61	hDel_1858	chr4	99563067	99563089	hDels	ATCTCTAGGTTTACACCTGGAGG	GTCTCTAGGTTTACACCTGG	608.0	526.0	387.0	655.0	761.0	914.0	638.034999477009	-0.0725987563731045	0.310231519216499	-0.234014765993008	0.81497351530517	0.964853797736478
hDel_1858:62	hDel_1858	chr4	99563115	99563137	hDels	TGATCTGACAAAGCTGGCAAGGG	GGATCTGACAAAGCTGGCAA	1588.0	1931.0	1941.0	1980.0	2299.0	2111.0	1964.77620939152	0.18713366329093	0.115271306493423	1.62341929647173	0.104499802466614	0.517185904273526
hDel_1858:63	hDel_1858	chr4	99563165	99563187	hDels	TGAATGGCTGCCTAGGCACAGGG	GGAATGGCTGCCTAGGCACA	2183.0	1992.0	1655.0	2202.0	2956.0	2898.0	2301.06422448345	0.0313566963791592	0.190028570552536	0.165010431262968	0.86893577164796	0.976404269205029
hDel_1858:64	hDel_1858	chr4	99563201	99563223	hDels	TTTCTCAGCACTCTCAAAGGAGG	GTTCTCAGCACTCTCAAAGG	785.0	976.0	988.0	1023.0	1000.0	1232.0	996.700632216299	0.193739793092858	0.193138704215426	1.00311221347308	0.315806722458889	0.769215304937013
hDel_1858:65	hDel_1858	chr4	99563282	99563304	hDels	ATCATAAGTGATAAGATGGATGG	GTCATAAGTGATAAGATGGA	2411.0	3155.0	3595.0	3286.0	4582.0	3461.0	3382.78891422292	0.350161841914887	0.119392999765836	2.93285069142793	0.0033586536991209	0.0564436783132434
hDel_1858:66	hDel_1858	chr4	99563302	99563324	hDels	TGGAGAAGAAAGGATAGTTGAGG	GGGAGAAGAAAGGATAGTTG	1310.0	2136.0	2275.0	2123.0	2100.0	1734.0	1936.58887535219	0.246802008243622	0.190781749408422	1.29363531369698	0.195791418567599	0.661942670911862
hDel_1858:67	hDel_1858	chr4	99563422	99563444	hDels	GAAGATGAGGGATAGGCAGAAGG	GAAGATGAGGGATAGGCAGA	2001.0	2271.0	1948.0	2886.0	2630.0	2167.0	2304.69866500461	-0.129717343748093	0.149126819759059	-0.869845839652954	0.384384656769471	0.812694079889089
hDel_1858:68	hDel_1858	chr4	99563457	99563479	hDels	CACTAAAATCTGATTATAATTGG	GACTAAAATCTGATTATAAT	1479.0	1690.0	2262.0	1433.0	1705.0	1269.0	1639.44850377839	0.193461124258388	0.168697030244868	1.14679626533777	0.251465833092789	0.71818358524347
hDel_1858:69	hDel_1858	chr4	99563521	99563543	hDels	TGTGGATGGAGTTAGTTTGGAGG	GGTGGATGGAGTTAGTTTGG	1800.0	1797.0	1498.0	2587.0	2784.0	2367.0	2117.86898495676	-0.0984748940018976	0.151257113177328	-0.651043061270445	0.515018690163828	0.875562181782159
hDel_1858:70	hDel_1858	chr4	99563564	99563586	hDels	AAAACCAGCAGAGGATCCAAAGG	GAAACCAGCAGAGGATCCAA	1826.0	1949.0	1356.0	1809.0	1795.0	1581.0	1724.43852619217	-0.149833732503422	0.192761566353064	-0.777300866236922	0.436981284102336	0.840523382332557
hDel_1858:71	hDel_1858	chr4	99563600	99563622	hDels	TAGAACTGTAGGAAAGTGGTAGG	GAGAACTGTAGGAAAGTGGT	1856.0	1511.0	1869.0	2300.0	2307.0	1958.0	1952.19394251647	-0.159657571430315	0.125538364407993	-1.27178310935641	0.203450191871673	0.670208314042659
hDel_1858:72	hDel_1858	chr4	99563662	99563684	hDels	AAGAGTATATGGATCTGTTGTGG	GAGAGTATATGGATCTGTTG	2025.0	2138.0	2311.0	2297.0	1645.0	2057.0	2083.20859775019	-0.12230110289695	0.16038073228735	-0.762567305640098	0.445721489072169	0.844780499884799
hDel_1859:1	hDel_1859	chr4	100674043	100674065	hDels	AAAAGGGGGCCAGCAAACAATGG	GAAAGGGGGCCAGCAAACAA	1530.0	1504.0	1519.0	1377.0	1792.0	948.0	1445.07172219149	-0.0521518994943169	0.22536236424476	-0.231413526695505	0.816993557557289	0.965288945715506
hDel_1859:2	hDel_1859	chr4	100674089	100674111	hDels	GTGGCCTATAAATAAAAAGGAGG	GTGGCCTATAAATAAAAAGG	746.0	788.0	631.0	1261.0	803.0	1121.0	886.125560012795	-0.258214661474398	0.250124610557995	-1.03234408200918	0.30191095726874	0.759354041909935
hDel_1859:3	hDel_1859	chr4	100674161	100674183	hDels	AGGACAGCAGGGAAAAAGTAAGG	GGGACAGCAGGGAAAAAGTA	2924.0	2741.0	3159.0	3332.0	3042.0	3435.0	3096.71079771241	-0.0472397622260687	0.113683299567998	-0.415538275239918	0.67774790173385	0.9326686514437
hDel_1859:4	hDel_1859	chr4	100674205	100674227	hDels	AGGGGAAAGATGTCAAGGGAAGG	GGGGGAAAGATGTCAAGGGA	1184.0	1109.0	1614.0	1451.0	1477.0	1381.0	1360.68297416029	0.0499876129227265	0.168629768224021	0.29643409612186	0.766898589832996	0.954313374524641
hDel_1859:5	hDel_1859	chr4	100674239	100674261	hDels	TTCTGTTGGGAAGCTGATCAGGG	GTCTGTTGGGAAGCTGATCA	1984.0	1752.0	1784.0	1872.0	1816.0	2636.0	1973.46631664608	0.0066179079580682	0.200793656084196	0.0329587502271147	0.973707482305837	0.99548338804765
hDel_1859:6	hDel_1859	chr4	100674286	100674308	hDels	TTGGACAATTCAGAAGCAAGTGG	GTGGACAATTCAGAAGCAAG	1172.0	1176.0	1144.0	1544.0	1219.0	1276.0	1251.39770355767	-0.194091032159155	0.158501226397397	-1.22453962389242	0.220748728189641	0.689778742131939
hDel_1859:7	hDel_1859	chr4	100674351	100674373	hDels	AGACGGAGATCCTAAGTCACTGG	GGACGGAGATCCTAAGTCAC	1188.0	1438.0	1324.0	1502.0	1106.0	1059.0	1271.83672855879	-0.169307254383413	0.193706666026192	-0.87403938055761	0.382096807996186	0.811405894073498
hDel_1859:8	hDel_1859	chr4	100674368	100674390	hDels	AGTACAGTTGTAAGTTGAGACGG	GGTACAGTTGTAAGTTGAGA	1990.0	1976.0	2147.0	2144.0	1948.0	2029.0	2038.37082608103	-0.0621006149943969	0.11571689103808	-0.536659898458219	0.591502560986796	0.905080409731449
hDel_1859:9	hDel_1859	chr4	100674438	100674460	hDels	CCAGAATACAATATAACATATGG	GCAGAATACAATATAACATA	2303.0	2262.0	2357.0	3087.0	2982.0	3436.0	2718.11459674346	-0.001308662267986	0.124709045558403	-0.0104937237080622	0.991627373531433	0.998472784335329
hDel_1859:10	hDel_1859	chr4	100674471	100674493	hDels	TTTATAGATACATTTCACGGTGG	GTTATAGATACATTTCACGG	1336.0	1398.0	1529.0	1456.0	1378.0	1604.0	1448.67838395363	0.0509733943702214	0.151381238018211	0.336722007545541	0.736326471598419	0.947170584946261
hDel_186:1	hDel_186	chr1	77305973	77305995	flanking	CAAGTAATCATCAATAAAAAAGG	GAAGTAATCATCAATAAAAA	2225.0	1973.0	2364.0	2747.0	2619.0	2340.0	2364.54515118255	-0.128927822237423	0.106304179066194	-1.21281988506907	0.225198691054733	0.694146673908104
hDel_186:2	hDel_186	chr1	77305981	77306003	flanking	ATTGATGATTACTTGGTAATAGG	GTTGATGATTACTTGGTAAT	1643.0	1289.0	1793.0	1655.0	1842.0	1423.0	1600.77547513199	-0.0973373760045967	0.164669997786813	-0.591105710286173	0.554449594039603	0.891386206446772
hDel_186:3	hDel_186	chr1	77306118	77306140	flanking	AGTGAAGTGCTTTACCTCTGAGG	GGTGAAGTGCTTTACCTCTG	2003.0	2103.0	2127.0	2523.0	2962.0	2673.0	2380.57064314377	0.0852391724950628	0.111007082657585	0.767871476795704	0.442563544624492	0.842952117028156
hDel_186:4	hDel_186	chr1	77306132	77306154	flanking	TCACTTAAAATCTACCTCAGAGG	GCACTTAAAATCTACCTCAG	24.0	56.0	12.0	17.0	7.0	41.0	26.9040863127215	0.504391736576596	1.06059504131319	0.475574292665065	0.634377693561474	0.920191422283089
hDel_186:5	hDel_186	chr1	77306326	77306348	flanking	GGTCTACATGCTAACATGGCTGG	GGTCTACATGCTAACATGGC	1896.0	1978.0	2044.0	1931.0	2221.0	2367.0	2068.32670235484	0.133304997111914	0.129965067634217	1.02569867071587	0.305033641131913	0.761708043114612
hDel_186:6	hDel_186	chr1	77306330	77306352	flanking	AGATGGTCTACATGCTAACATGG	GGATGGTCTACATGCTAACA	1445.0	1270.0	1455.0	1499.0	2362.0	1727.0	1610.67771926344	0.133859831322374	0.188285646733561	0.7109401786308	0.477121306706528	0.859646015511552
hDel_186:7	hDel_186	chr1	77306358	77306380	flanking	CAGTTGTTAAAACAAGATACAGG	GAGTTGTTAAAACAAGATAC	1281.0	1784.0	1587.0	1571.0	1219.0	1268.0	1456.80222784547	-0.0121702404155241	0.196082839126762	-0.0620668308849627	0.950509611170996	0.990779314108608
hDel_186:8	hDel_186	chr1	77306478	77306500	flanking	TAAATAGAAAATACAAGGCAGGG	GAAATAGAAAATACAAGGCA	1406.0	1334.0	1479.0	1772.0	1678.0	1643.0	1543.60548006047	-0.0807558312077559	0.124140371631996	-0.65052029526019	0.515356196474772	0.875641021334452
hDel_186:9	hDel_186	chr1	77306519	77306541	flanking	ATTCTAACATATTTCACTTTTGG	GTTCTAACATATTTCACTTT	1154.0	1396.0	1232.0	1196.0	1266.0	1761.0	1334.14740351238	0.235868293331525	0.208706765882956	1.13014205521158	0.258416371322995	0.724377411121705
hDel_186:10	hDel_186	chr1	77306696	77306718	flanking	AACGTATGTATTTATTCCAAAGG	GACGTATGTATTTATTCCAA	1290.0	1320.0	1083.0	1569.0	1274.0	1339.0	1311.49401106211	-0.211932607334617	0.176956224457645	-1.19765556698653	0.231051133986806	0.699753856611199
hDel_186:11	hDel_186	chr1	77306699	77306721	flanking	GTATGTATTTATTCCAAAGGTGG	GTATGTATTTATTCCAAAGG	1371.0	1583.0	1545.0	1718.0	1516.0	1064.0	1465.11782691633	-0.155378799474154	0.193968619937758	-0.801051219130254	0.423101994704471	0.833492302541508
hDel_186:12	hDel_186	chr1	77306712	77306734	flanking	ACGACTAGTCTATCCACCTTTGG	GCGACTAGTCTATCCACCTT	2253.0	2890.0	2744.0	2408.0	2578.0	1455.0	2393.48560454025	-0.0117613545495541	0.207425746978527	-0.0567015171495159	0.954782965451462	0.991794857226763
hDel_186:13	hDel_186	chr1	77306719	77306741	flanking	TGGATAGACTAGTCGTCATCAGG	GGGATAGACTAGTCGTCATC	1992.0	2155.0	2226.0	3045.0	2855.0	2479.0	2438.22326038838	-0.0639965565093317	0.117082396686033	-0.54659417914842	0.584657568994981	0.902717393276877
hDel_1861:1	hDel_1861	chr4	100952461	100952483	hDels	GGCTCTATAAGGGCACAGGTTGG	GGCTCTATAAGGGCACAGGT	449.0	573.0	743.0	599.0	581.0	869.0	632.407483495036	0.380338610078695	0.277087036085421	1.37263227992176	0.169866691513755	0.628547001537727
hDel_1861:2	hDel_1861	chr4	100952465	100952487	hDels	TGTTGGCTCTATAAGGGCACAGG	GGTTGGCTCTATAAGGGCAC	503.0	790.0	852.0	581.0	501.0	750.0	664.804515592222	0.370826209820618	0.28080409882594	1.32058688377793	0.186639148593215	0.650806413360158
hDel_1861:3	hDel_1861	chr4	100952482	100952504	hDels	AGTGTGAAACACTAAAATGTTGG	GGTGTGAAACACTAAAATGT	466.0	847.0	462.0	757.0	1470.0	825.0	792.628738534459	0.516001570611315	0.333193570431288	1.54865404498472	0.121464906555548	0.550931894548581
hDel_1861:4	hDel_1861	chr4	100952508	100952530	hDels	GTATTTACTGTCTAATGTAATGG	GTATTTACTGTCTAATGTAA	1764.0	1708.0	2239.0	2000.0	1931.0	2123.0	1954.11857500666	0.0549763684527605	0.139629577338801	0.393730107191862	0.693780310826885	0.936602948189259
hDel_1861:5	hDel_1861	chr4	100952528	100952550	hDels	TGGTGTGATAATTGCCATGATGG	GGGTGTGATAATTGCCATGA	2144.0	1830.0	2514.0	2981.0	3250.0	2857.0	2566.57261363181	-0.0121426797808517	0.127958653558491	-0.094895338792395	0.924397958917529	0.986353183008969
hDel_1861:6	hDel_1861	chr4	100952557	100952579	hDels	ACGTGTTCAGGGATTAAGTGAGG	GCGTGTTCAGGGATTAAGTG	1890.0	1572.0	1829.0	2182.0	2562.0	2538.0	2078.16790760626	-0.0033580087294761	0.144209211636993	-0.0232856742739085	0.981422398890078	0.996867047125383
hDel_1861:7	hDel_1861	chr4	100952558	100952580	hDels	CGTGTTCAGGGATTAAGTGAGGG	GGTGTTCAGGGATTAAGTGA	1631.0	1556.0	1656.0	1951.0	1928.0	2580.0	1873.33603873408	0.0608919996424259	0.175908905894487	0.346156434393094	0.729225153391738	0.945355134598665
hDel_1861:8	hDel_1861	chr4	100952566	100952588	hDels	GGGATTAAGTGAGGGTGTCAGGG	GGGATTAAGTGAGGGTGTCA	2120.0	2231.0	2218.0	2361.0	2535.0	2011.0	2240.77709340869	-0.0274752952350786	0.125247318991153	-0.219368330247607	0.826363138006716	0.967252996294354
hDel_1861:9	hDel_1861	chr4	100952593	100952615	hDels	CCTTCTAAGTGTTATCTAAGAGG	GCTTCTAAGTGTTATCTAAG	1026.0	1086.0	992.0	1367.0	1628.0	1774.0	1299.88293530591	0.134620400250694	0.178640943346753	0.753580885370646	0.45110092556721	0.847433505925281
hDel_1861:10	hDel_1861	chr4	100952593	100952615	hDels	CCTCTTAGATAACACTTAGAAGG	GCTCTTAGATAACACTTAGA	50.0	8.0	80.0	41.0	1.0	0.0	30.2619962310996	-3.79560924868694	1.40044115989655	-2.71029541074565	0.0067223306114008	0.0972017694242692
hDel_1861:11	hDel_1861	chr4	100952594	100952616	hDels	CTTCTAAGTGTTATCTAAGAGGG	GTTCTAAGTGTTATCTAAGA	1686.0	2043.0	2056.0	2142.0	2667.0	2225.0	2122.15922153037	0.202201725315657	0.118893285736875	1.70069927887395	0.0889994706125281	0.481855951223363
hDel_1863:1	hDel_1863	chr4	101319582	101319604	hDels	TCCTTTGAGTTAGAAGCTCAAGG	GCCTTTGAGTTAGAAGCTCA	1447.0	1047.0	1291.0	2231.0	1815.0	1434.0	1527.26245775843	-0.421403368455735	0.145924865184254	-2.88781057240413	0.0038793342038093	0.0633974536158279
hDel_1863:2	hDel_1863	chr4	101319724	101319746	hDels	GGAAGCATAGTGGTGAGTGGAGG	GGAAGCATAGTGGTGAGTGG	2123.0	2426.0	2543.0	2560.0	3047.0	2945.0	2592.38909653465	0.193613320559197	0.0998831415114321	1.93839838865137	0.0525746368716179	0.369759749005208
hDel_1863:3	hDel_1863	chr4	101319960	101319982	hDels	AATCATCTGTTGCTGGACTCAGG	GATCATCTGTTGCTGGACTC	1333.0	1445.0	1306.0	1769.0	1850.0	1473.0	1520.06574115771	-0.0559290119043813	0.155810503929984	-0.358955336730789	0.719628501691489	0.942486629030527
hDel_1863:4	hDel_1863	chr4	101319987	101320009	hDels	AACGGTGCTGCAACACACACAGG	GACGGTGCTGCAACACACAC	1533.0	1521.0	1559.0	1389.0	2159.0	1339.0	1577.27729946435	0.127092800409101	0.199287044890494	0.637737392708782	0.523644640178666	0.878965073186817
hDel_1863:5	hDel_1863	chr4	101320141	101320163	hDels	AATGCAAACATGAGATAAGATGG	GATGCAAACATGAGATAAGA	2478.0	2294.0	2969.0	2850.0	2708.0	3158.0	2731.48027765357	0.0293936879602544	0.133755046021981	0.219757600437922	0.826059942336727	0.967211546318837
hDel_1863:6	hDel_1863	chr4	101320211	101320233	hDels	AGATTCTTTACTTATCAAAGTGG	GGATTCTTTACTTATCAAAG	1479.0	1232.0	2055.0	2218.0	2241.0	2135.0	1869.80322474406	0.0247821762795541	0.17836944406818	0.138937341028441	0.88949966324188	0.979852545359191
hDel_1863:7	hDel_1863	chr4	101320322	101320344	hDels	ATAGCTAGAAATGACATAACTGG	GTAGCTAGAAATGACATAAC	1751.0	1524.0	1529.0	1805.0	2484.0	1784.0	1800.43123004001	-0.0209729547684451	0.177941594917961	-0.117864262024372	0.906175210590887	0.982605934916543
hDel_1863:8	hDel_1863	chr4	101320444	101320466	hDels	ATAAAAAGAGGTACACAAACAGG	GTAAAAAGAGGTACACAAAC	2538.0	2081.0	2709.0	2654.0	3547.0	3664.0	2841.52990993894	0.133008447845318	0.159383707737231	0.834517214674183	0.403989590823921	0.823293713887021
hDel_1863:9	hDel_1863	chr4	101320513	101320535	hDels	ATACGAGAAAAATGAGAGTTTGG	GTACGAGAAAAATGAGAGTT	1684.0	1693.0	1569.0	1894.0	2508.0	2144.0	1901.94758183316	0.0884556886398659	0.15469096729067	0.571821937564425	0.567442613557026	0.896265923131609
hDel_1863:10	hDel_1863	chr4	101320588	101320610	hDels	AAAAGTTGAGTTATCAGCTTGGG	GAAAGTTGAGTTATCAGCTT	1452.0	1389.0	1793.0	1760.0	1455.0	1229.0	1509.72623640848	-0.173304856119454	0.166919818196982	-1.03825212602938	0.299152690540794	0.757190625505895
hDel_1863:11	hDel_1863	chr4	101320619	101320641	hDels	CAAGTTAATTTAGAAGAAGATGG	GAAGTTAATTTAGAAGAAGA	2058.0	2346.0	2411.0	3063.0	2008.0	2373.0	2370.95753142707	-0.178936827786695	0.169664786730039	-1.0546491775657	0.291585803474122	0.75165518087578
hDel_1863:12	hDel_1863	chr4	101320750	101320772	hDels	CAAAATAGATCTGATGTAGGAGG	GAAAATAGATCTGATGTAGG	2166.0	1578.0	2205.0	2011.0	2222.0	2460.0	2099.4030105777	-0.0317908870597268	0.172497630692933	-0.184297528795155	0.853780052459494	0.972959986591205
hDel_1863:13	hDel_1863	chr4	101320809	101320831	hDels	GTGGCAACTGGATCTCTCTGAGG	GTGGCAACTGGATCTCTCTG	572.0	602.0	1081.0	543.0	644.0	427.0	644.026149165522	0.216100003380366	0.306718738803621	0.70455429043325	0.481087652881802	0.861503644869118
hDel_1863:14	hDel_1863	chr4	101320822	101320844	hDels	CTCTCTGAGGCATGAGGAAAAGG	GTCTCTGAGGCATGAGGAAA	1834.0	1937.0	1864.0	1773.0	2419.0	2211.0	2000.04274073535	0.181175618851798	0.145034230158592	1.24919212970404	0.21159480990151	0.679759831547187
hDel_1863:15	hDel_1863	chr4	101320893	101320915	hDels	GAAGCCAGTTAACAGTTGGAAGG	GAAGCCAGTTAACAGTTGGA	1865.0	1849.0	2229.0	1949.0	2128.0	1493.0	1915.39644305053	-0.028759450456965	0.15571044855184	-0.184698269926249	0.853465703229932	0.972942184703108
hDel_1863:16	hDel_1863	chr4	101320961	101320983	hDels	GAGATCTGCAGGTATCCTTGGGG	GAGATCTGCAGGTATCCTTG	2051.0	1909.0	2439.0	2537.0	2135.0	2564.0	2263.22257308179	-0.0478804965403122	0.145041979071563	-0.330114749169881	0.741313259132469	0.948447502623461
hDel_1863:17	hDel_1863	chr4	101320972	101320994	hDels	GGATATGGTCTGAGATCTGCAGG	GGATATGGTCTGAGATCTGC	1384.0	1695.0	1877.0	1716.0	2103.0	1760.0	1745.62718229237	0.232787410601084	0.12589584966161	1.84904753593373	0.0644509489942975	0.410138608129106
hDel_1863:18	hDel_1863	chr4	101321022	101321044	hDels	CACTTTGGGAGAGAGATACGTGG	GACTTTGGGAGAGAGATACG	1767.0	1431.0	1252.0	1603.0	1677.0	2080.0	1634.14501620613	-0.125433047009229	0.211748783125652	-0.592367262553743	0.553604683484608	0.890976965039602
hDel_1863:19	hDel_1863	chr4	101321114	101321136	hDels	TGCTTCGTTCAGGTGGGCTAGGG	GGCTTCGTTCAGGTGGGCTA	1107.0	1448.0	1336.0	1300.0	969.0	1120.0	1218.14628152096	-0.0303193525535004	0.203107501907172	-0.149277364296261	0.881334775808515	0.978413462883401
hDel_1863:20	hDel_1863	chr4	101321120	101321142	hDels	TCAGAGTGCTTCGTTCAGGTGGG	GCAGAGTGCTTCGTTCAGGT	1066.0	1418.0	931.0	1493.0	1342.0	866.0	1184.67977639942	-0.185833710040625	0.26430624833586	-0.703099950192937	0.481993463205989	0.861740707684503
hDel_1863:21	hDel_1863	chr4	101321181	101321203	hDels	CATGGAGAGAGTACAGAGAAGGG	GATGGAGAGAGTACAGAGAA	1521.0	939.0	1454.0	1743.0	2117.0	1785.0	1574.82184838457	-0.142229108459373	0.202884669340936	-0.701034281798617	0.483281621206282	0.862321244877495
hDel_1863:22	hDel_1863	chr4	101321252	101321274	hDels	CATTTATAAATGTACTATTGAGG	GATTTATAAATGTACTATTG	1084.0	1213.0	1772.0	1312.0	1223.0	1258.0	1306.41817660662	0.14649587508178	0.192400473832474	0.761411196987673	0.446411501665924	0.84510538381513
hDel_1863:23	hDel_1863	chr4	101321298	101321320	hDels	ATATGCTTATAATCTTTCTGAGG	GTATGCTTATAATCTTTCTG	1032.0	1188.0	1248.0	1009.0	782.0	1114.0	1067.69477110608	0.0443100444184932	0.216909302154865	0.204279134081845	0.83813537475733	0.969501190333487
hDel_1863:24	hDel_1863	chr4	101321347	101321369	hDels	CTCTTCAGCATTAGGAATATAGG	GTCTTCAGCATTAGGAATAT	243.0	330.0	231.0	158.0	171.0	164.0	219.564188135246	0.119136067552854	0.38766866398377	0.307314154124775	0.758604263196018	0.952495937713675
hDel_1863:25	hDel_1863	chr4	101321467	101321489	hDels	AATTCAAGTTCTGATAGCAGGGG	GATTCAAGTTCTGATAGCAG	1507.0	1946.0	1622.0	1276.0	1755.0	1441.0	1596.81499097118	0.251847928862744	0.166114535683885	1.51611012140448	0.129491509433582	0.565103082365389
hDel_1863:26	hDel_1863	chr4	101321494	101321516	hDels	AAAGGGATATACATGATATGAGG	GAAGGGATATACATGATATG	3618.0	3545.0	4089.0	4450.0	3879.0	3902.0	3901.13364284262	-0.0938901770850008	0.101079519802591	-0.92887438789152	0.352954187672089	0.794026024272357
hDel_1863:27	hDel_1863	chr4	101321522	101321544	hDels	TTGCCTTTCTTCTCCATGAGAGG	GTGCCTTTCTTCTCCATGAG	1436.0	1271.0	1911.0	1700.0	2041.0	1911.0	1696.67785271616	0.142375018866131	0.163599340250332	0.870266461027752	0.384154803102716	0.812523816917004
hDel_1863:28	hDel_1863	chr4	101321622	101321644	hDels	AAAGCACAACAGAAAATATGTGG	GAAGCACAACAGAAAATATG	1770.0	2459.0	2266.0	1749.0	2220.0	2197.0	2112.29441892518	0.345648833136969	0.126444670833899	2.73359747672578	0.0062646577183141	0.0919698516504385
hDel_1863:29	hDel_1863	chr4	101321852	101321874	hDels	TGCTAGAATAGCTGTACTGAAGG	GGCTAGAATAGCTGTACTGA	921.0	1024.0	1632.0	1309.0	1239.0	840.0	1153.27337650535	0.0361472446132937	0.257111912813758	0.140589536352901	0.888194214911845	0.979543386238761
hDel_1863:30	hDel_1863	chr4	101321976	101321998	hDels	GCAAATTAGAGAGATAAAGTTGG	GCAAATTAGAGAGATAAAGT	2396.0	2879.0	2419.0	2457.0	3308.0	2938.0	2726.10048734636	0.212935457572212	0.142733631328679	1.49183801736169	0.135741614857891	0.575240740174576
hDel_1863:31	hDel_1863	chr4	101322049	101322071	hDels	CTATATTCAGATTCTTTGCTAGG	GTATATTCAGATTCTTTGCT	1725.0	2258.0	2672.0	2148.0	3110.0	2564.0	2393.47260052682	0.420946538908605	0.11398760511128	3.69291501911685	0.0002216981236187	0.0052942817500423
hDel_1863:32	hDel_1863	chr4	101322109	101322131	hDels	AGAAATAGAGGAAGTTCACAAGG	GGAAATAGAGGAAGTTCACA	2233.0	1885.0	2295.0	2310.0	2414.0	1778.0	2146.72189310477	-0.156802337572693	0.139749641982539	-1.12202317908109	0.26185258465766	0.727051397072763
hDel_1863:33	hDel_1863	chr4	101322234	101322256	hDels	CAAATTATACTGAATTGACTGGG	GAAATTATACTGAATTGACT	2652.0	2331.0	3364.0	3307.0	3019.0	4814.0	3224.96377689288	0.138896395214361	0.201732521328895	0.688517618772587	0.491126879095798	0.865706150685485
hDel_1863:34	hDel_1863	chr4	101322277	101322299	hDels	GTACCTGCAACTGCTATTGGAGG	GTACCTGCAACTGCTATTGG	2213.0	1769.0	2493.0	1928.0	2404.0	2186.0	2159.75307679111	0.0549909621056866	0.155271276239789	0.354160559746818	0.723218559206023	0.943671337279799
hDel_1863:35	hDel_1863	chr4	101322324	101322346	hDels	TTTGTGTGCAGGAGTTTCTGAGG	GTTGTGTGCAGGAGTTTCTG	964.0	1413.0	1251.0	1034.0	907.0	1467.0	1177.328734449	0.30737057710991	0.242874129666046	1.26555503269347	0.205672433857658	0.673098079698163
hDel_1863:36	hDel_1863	chr4	101322415	101322437	hDels	TCTATATGGGATCTCTATGGTGG	GCTATATGGGATCTCTATGG	1388.0	1369.0	1665.0	1597.0	1505.0	1179.0	1447.31131565795	-0.102016979245007	0.159839094296994	-0.638247981156919	0.523312268057846	0.878902013716475
hDel_1863:37	hDel_1863	chr4	101322436	101322458	hDels	GAATATCTCTGAAACCTCAGAGG	GAATATCTCTGAAACCTCAG	49.0	71.0	92.0	102.0	50.0	53.0	69.2055719540206	-0.237642348204134	0.638251982378795	-0.372333114138446	0.709644846593805	0.940490817611809
hDel_1863:38	hDel_1863	chr4	101322486	101322508	hDels	TTATTTAAGGGGGGAAAACAGGG	GTATTTAAGGGGGGAAAACA	1612.0	1482.0	2083.0	2256.0	3056.0	2492.0	2132.87250287517	0.180674206407127	0.150885232120425	1.19742803101451	0.231139763402917	0.699822745215649
hDel_1863:39	hDel_1863	chr4	101322518	101322540	hDels	TTATCTTTAAAAACTGTGTTTGG	GTATCTTTAAAAACTGTGTT	344.0	455.0	349.0	282.0	348.0	186.0	330.073254492083	0.0372759620048786	0.377619006657748	0.0987131509475724	0.921366026920493	0.985782086710891
hDel_1863:40	hDel_1863	chr4	101322617	101322639	hDels	GACCAGTTCCAGAAGGAGACTGG	GACCAGTTCCAGAAGGAGAC	1889.0	2312.0	2108.0	2499.0	2318.0	2128.0	2203.04819395166	-0.0060269627118313	0.138909848163348	-0.0433875840447549	0.965392574879052	0.993940261139526
hDel_1863:41	hDel_1863	chr4	101322660	101322682	hDels	ACATATGTAACAGAAACCACTGG	GCATATGTAACAGAAACCAC	1925.0	1908.0	2255.0	2224.0	2392.0	2136.0	2130.06004758392	0.0330632800359164	0.109729241379686	0.301316947243905	0.76317281905938	0.953435920167788
hDel_1863:42	hDel_1863	chr4	101322676	101322698	hDels	TAATGTATATTTCTAACCAGTGG	GAATGTATATTTCTAACCAG	1105.0	1120.0	1178.0	1197.0	1341.0	1297.0	1202.22649724941	0.0643336747726724	0.148050191469941	0.434539625608888	0.663896626328878	0.928823598228996
hDel_1863:43	hDel_1863	chr4	101322747	101322769	hDels	AGAGTTGAAGGAACTCAAATTGG	GGAGTTGAAGGAACTCAAAT	1390.0	1262.0	1509.0	1435.0	1961.0	1813.0	1550.73145097816	0.153463537751152	0.160840154837131	0.954136968511075	0.340014315247168	0.785845713284211
hDel_1863:44	hDel_1863	chr4	101322785	101322807	hDels	TTATCTTCCAATCAATTCCCAGG	GTATCTTCCAATCAATTCCC	2140.0	2321.0	2126.0	2050.0	2337.0	2407.0	2231.12030796481	0.101020624252368	0.135555962257035	0.74523187745012	0.456131555099121	0.850179476482656
hDel_1863:45	hDel_1863	chr4	101322823	101322845	hDels	AATACTACTAAGTATTCTCCTGG	GATACTACTAAGTATTCTCC	717.0	1131.0	910.0	644.0	1107.0	1032.0	923.630442406084	0.588662093139737	0.212097473738226	2.7754318934806	0.0055128444437282	0.0834419363868099
hDel_1863:46	hDel_1863	chr4	101322883	101322905	hDels	TATTTAGTGCAAAAAAATACTGG	GATTTAGTGCAAAAAAATAC	936.0	1155.0	1722.0	1385.0	1655.0	1581.0	1391.29357373407	0.379544734327532	0.179719893866427	2.11186823095735	0.0346977529558226	0.293967649072286
hDel_1863:47	hDel_1863	chr4	101322954	101322976	hDels	CCCTTCTTCAGTGGATGTTGGGG	GCCTTCTTCAGTGGATGTTG	843.0	1105.0	1449.0	879.0	1550.0	1303.0	1179.41290855794	0.609490138429776	0.168464794303015	3.61790806768503	0.0002969938448299	0.006901971590566
hDel_1863:48	hDel_1863	chr4	101322970	101322992	hDels	AGAAGGGCGCAGAGGTAAGATGG	GGAAGGGCGCAGAGGTAAGA	2323.0	2059.0	2254.0	2367.0	3714.0	4204.0	2792.55177757194	0.26123161705947	0.194816053987465	1.34091421991474	0.179948304815178	0.642415221844183
hDel_1863:49	hDel_1863	chr4	101323086	101323108	hDels	TATTAATAGGCAGAACATACAGG	GATTAATAGGCAGAACATAC	2505.0	2121.0	2574.0	2928.0	3389.0	3456.0	2805.49069143617	0.026868416109501	0.130935820866768	0.205202945470824	0.837413568260583	0.969451715111171
hDel_1863:50	hDel_1863	chr4	101323163	101323185	hDels	CTAGTATGCACTGTCCAGCACGG	GTAGTATGCACTGTCCAGCA	2853.0	3056.0	2951.0	3641.0	3521.0	4075.0	3333.22224361138	0.0376957224281884	0.124826760864309	0.301984303423245	0.76266402873973	0.953289250725637
hDel_1863:51	hDel_1863	chr4	101323177	101323199	hDels	TGTGACTGGTGGTACCGTGCTGG	GGTGACTGGTGGTACCGTGC	1245.0	1299.0	1381.0	1490.0	1445.0	1336.0	1361.72379201335	-0.0315072732374417	0.135254614156017	-0.232947862326514	0.815801891840027	0.96507185902235
hDel_1863:52	hDel_1863	chr4	101323269	101323291	hDels	TCGACTTTAAACATTTAACATGG	GCGACTTTAAACATTTAACA	302.0	273.0	328.0	329.0	244.0	218.0	282.799227527022	-0.299403445201768	0.324052600342347	-0.923934709628814	0.355520310183838	0.795636259239556
hDel_1863:53	hDel_1863	chr4	101323319	101323341	hDels	ACATGTAGAAATGATAGTTTTGG	GCATGTAGAAATGATAGTTT	1307.0	1655.0	1861.0	1904.0	2008.0	1975.0	1771.98134589343	0.208864142120485	0.130666129521445	1.59845663819258	0.109941388306294	0.528554032192733
hDel_1863:54	hDel_1863	chr4	101323389	101323411	hDels	AGAATATAAATTTATCAGTGGGG	GGAATATAAATTTATCAGTG	2061.0	1876.0	2636.0	3380.0	3289.0	2908.0	2656.92283365572	-0.0380350669398907	0.132836596191733	-0.286329731642564	0.774625588386558	0.955935376252794
hDel_1863:55	hDel_1863	chr4	101323426	101323448	hDels	ATAACTCAAACACTAGAATTTGG	GTAACTCAAACACTAGAATT	772.0	1029.0	702.0	984.0	1286.0	1113.0	975.140080018686	0.197274221285675	0.235287773515589	0.838438046899212	0.401784728706487	0.821970810920081
hDel_1863:56	hDel_1863	chr4	101323497	101323519	hDels	AAGTCTTTCAGATATTGAACTGG	GAGTCTTTCAGATATTGAAC	1156.0	1254.0	984.0	1598.0	1609.0	1503.0	1341.64300087505	-0.0715405885190119	0.179841672433811	-0.397797615818669	0.690779374857054	0.93602402691188
hDel_1863:57	hDel_1863	chr4	101323558	101323580	hDels	CATGTTATTTAGTCTATTCTAGG	GATGTTATTTAGTCTATTCT	1491.0	743.0	1202.0	1061.0	826.0	1406.0	1125.6798595511	-0.324404988022066	0.297949622127142	-1.08879140609762	0.276245882230524	0.739705911691232
hDel_1863:58	hDel_1863	chr4	101323616	101323638	hDels	TGACAACTTGCAAACAGAAAAGG	GGACAACTTGCAAACAGAAA	936.0	1275.0	712.0	1710.0	1295.0	1071.0	1159.72678613914	-0.257270079656959	0.277231377518957	-0.927997696218086	0.353408764647342	0.794272079425161
hDel_1863:59	hDel_1863	chr4	101323651	101323673	hDels	CTAAAGCCAAGGTAATATGTAGG	GTAAAGCCAAGGTAATATGT	1512.0	1700.0	1270.0	1431.0	1989.0	1758.0	1607.48727954638	0.146333464670743	0.198936947008397	0.73557711059357	0.46198809666772	0.852920775680746
hDel_1863:60	hDel_1863	chr4	101323684	101323706	hDels	TTAAATGTAATTAACAACTGAGG	GTAAATGTAATTAACAACTG	1545.0	1314.0	1903.0	1467.0	1966.0	2183.0	1719.28824468548	0.23409433877904	0.188509750440479	1.24181554658073	0.21430462534842	0.682688392070924
hDel_1863:61	hDel_1863	chr4	101323735	101323757	hDels	TTGCACAGAATCTGTTCTTAAGG	GTGCACAGAATCTGTTCTTA	1908.0	2694.0	2416.0	1961.0	2195.0	2414.0	2269.47816538034	0.29757279556104	0.139463630249407	2.13369460574689	0.0328677879257745	0.284865632699268
hDel_1863:62	hDel_1863	chr4	101323814	101323836	hDels	TGTAGATGCTCCAAAATATGTGG	GGTAGATGCTCCAAAATATG	1076.0	1290.0	1395.0	1602.0	1986.0	1973.0	1536.3337993215	0.279086411670844	0.12713741983013	2.19515554148996	0.028152442182306	0.260122700126847
hDel_1863:63	hDel_1863	chr4	101323818	101323840	hDels	GATGCTCCAAAATATGTGGGTGG	GATGCTCCAAAATATGTGGG	489.0	716.0	813.0	834.0	820.0	813.0	741.406078369141	0.26099980555026	0.228432255283776	1.14256984078726	0.253217233337828	0.719603111113346
hDel_1863:64	hDel_1863	chr4	101323899	101323921	hDels	GGTCACAATAGAAATCAGGAAGG	GGTCACAATAGAAATCAGGA	1878.0	2089.0	2345.0	2941.0	2564.0	3158.0	2475.29247869773	0.0666316278374932	0.141731898525958	0.470124428801676	0.638266121926451	0.921540046546254
hDel_1863:65	hDel_1863	chr4	101323919	101323941	hDels	AGGGAAGATCACATGCATTTTGG	GGGGAAGATCACATGCATTT	1592.0	2156.0	2110.0	2707.0	2452.0	1969.0	2148.47412895513	0.017928302236673	0.171217644240305	0.104710599869664	0.916605450724485	0.9847995236542
hDel_1863:66	hDel_1863	chr4	101323970	101323992	hDels	TTAAGTAACTCTATGTGTCAGGG	GTAAGTAACTCTATGTGTCA	1871.0	2239.0	2610.0	2092.0	2908.0	1593.0	2207.81296387726	0.196939573167522	0.199846490455788	0.985454249000641	0.324400993761336	0.775951644286454
hDel_1863:67	hDel_1863	chr4	101324024	101324046	hDels	TTACAACAAGACTTTGAGTTAGG	GTACAACAAGACTTTGAGTT	1111.0	1354.0	1336.0	1271.0	1491.0	1459.0	1332.6679810781	0.213076775401551	0.141427795168432	1.50661173178715	0.131910208500348	0.56881492096214
hDel_1863:68	hDel_1863	chr4	101324096	101324118	hDels	TGTTATAACTGTTATTTCAGTGG	GGTTATAACTGTTATTTCAG	1397.0	1272.0	1074.0	1260.0	2616.0	1896.0	1568.69307492016	0.223655538568508	0.258785231592402	0.864251554048399	0.387449717095137	0.814580217992216
hDel_1863:69	hDel_1863	chr4	101324143	101324165	hDels	GTTTGACAATAGCAAAGTCGTGG	GTTTGACAATAGCAAAGTCG	1409.0	1501.0	1353.0	2104.0	1508.0	1397.0	1539.61228871047	-0.296524003509491	0.170784831701525	-1.73624320471104	0.0825208408855989	0.464782716508065
hDel_1863:70	hDel_1863	chr4	101324242	101324264	hDels	TGTGTATGCACACACATCCATGG	GGTGTATGCACACACATCCA	1395.0	1204.0	1236.0	1790.0	1773.0	2160.0	1580.13389004274	-0.0627308622934871	0.175195719607326	-0.358061614941783	0.720297204001471	0.942662196212527
hDel_1863:71	hDel_1863	chr4	101324412	101324434	hDels	TACAGAGGGAAATAAGTCAATGG	GACAGAGGGAAATAAGTCAA	2223.0	2416.0	2734.0	3087.0	3493.0	3421.0	2869.11318960289	0.153424516019015	0.0940849241405022	1.63070244697118	0.102953120023834	0.513883580825949
hDel_1863:72	hDel_1863	chr4	101324442	101324464	hDels	AAAAGATGAGAGGTAATGGGAGG	GAAAGATGAGAGGTAATGGG	1309.0	1365.0	1515.0	2248.0	2125.0	1555.0	1666.40988830673	-0.117699850093535	0.162642625705447	-0.72367160566317	0.469267369167285	0.856076743820605
hDel_1863:73	hDel_1863	chr4	101324499	101324521	hDels	TGCATCCATCACCTGAACAGTGG	GGCATCCATCACCTGAACAG	991.0	1142.0	1031.0	1156.0	1549.0	1599.0	1236.15647593809	0.255756458869577	0.180211323286005	1.41920304565811	0.155839828292295	0.607306444486678
hDel_1863:74	hDel_1863	chr4	101324540	101324562	hDels	CTGTTACATATATTGCGTAGTGG	GTGTTACATATATTGCGTAG	1411.0	1450.0	1508.0	1899.0	1403.0	1371.0	1503.63933645354	-0.231560264421209	0.156477783297474	-1.47982837909327	0.138919053059287	0.580665333098416
hDel_1863:75	hDel_1863	chr4	101324645	101324667	hDels	CCATGTAATATGATTCAATGGGG	GCATGTAATATGATTCAATG	2793.0	2829.0	3413.0	2909.0	3417.0	2642.0	2991.72052730559	0.0711534526070024	0.118074361849289	0.602615601664849	0.546764438946067	0.888579142453439
hDel_1863:76	hDel_1863	chr4	101324691	101324713	hDels	ATTCTCAATATTGCTCACAAAGG	GTTCTCAATATTGCTCACAA	774.0	951.0	780.0	981.0	1484.0	1270.0	1029.72500225658	0.291440453738011	0.207616487173003	1.40374426764652	0.160395015292462	0.614710456013168
hDel_1863:77	hDel_1863	chr4	101324830	101324852	hDels	AGGCCTATGATGAGTAGGGAAGG	GGGCCTATGATGAGTAGGGA	1875.0	1814.0	2370.0	2279.0	3168.0	2140.0	2250.96294627745	0.147382851516537	0.162797263661427	0.905315287258463	0.365298379875571	0.801573586968184
hDel_1863:78	hDel_1863	chr4	101324921	101324943	hDels	AGAAAATCAATATGTAACTAAGG	GGAAAATCAATATGTAACTA	3165.0	3187.0	3009.0	3851.0	3790.0	3408.0	3388.18253955064	-0.0966437166020975	0.105437459971848	-0.916597541593862	0.359353573092257	0.797763203115023
hDel_1863:79	hDel_1863	chr4	101325003	101325025	hDels	ATAGTAATGTCTCCCTTATACGG	GTAGTAATGTCTCCCTTATA	1540.0	1364.0	1747.0	1932.0	2343.0	1168.0	1666.63322747153	-0.106299262414423	0.232863118487958	-0.45648818543981	0.648038964732143	0.924408212608762
hDel_1863:80	hDel_1863	chr4	101325033	101325055	hDels	AGTTTAGAATTGCTGGTTAAAGG	GGTTTAGAATTGCTGGTTAA	1975.0	2131.0	2047.0	3027.0	2742.0	2585.0	2398.61234293703	-0.0856603564156985	0.11781069705627	-0.727101685637123	0.467163666222093	0.855109429093204
hDel_1863:81	hDel_1863	chr4	101325068	101325090	hDels	TTAAATCAAGAATGGGTATGGGG	GTAAATCAAGAATGGGTATG	1525.0	1470.0	1531.0	1775.0	2122.0	2213.0	1760.00498298236	0.0968470661987757	0.147852628852329	0.655024310020917	0.512452102401528	0.874715744166669
hDel_1863:82	hDel_1863	chr4	101325163	101325185	hDels	TTATTTCAGAGAGTGAGGTCTGG	GTATTTCAGAGAGTGAGGTC	1169.0	968.0	1541.0	1319.0	1432.0	2174.0	1422.53319308145	0.235972822410153	0.244802677133094	0.963930726467747	0.335080657715427	0.782161794200086
hDel_1863:83	hDel_1863	chr4	101325179	101325201	hDels	GGTCTGGAATCTGTGTAGCTGGG	GGTCTGGAATCTGTGTAGCT	1078.0	810.0	1178.0	994.0	1877.0	1072.0	1154.59327925819	0.164863736860014	0.269499259052894	0.611740965223419	0.540709153830046	0.886358896975632
hDel_1863:84	hDel_1863	chr4	101325246	101325268	hDels	AAAAACCTGAAAAGACAACAGGG	GAAAACCTGAAAAGACAACA	1353.0	1233.0	1527.0	1104.0	1247.0	1015.0	1249.84921710271	-0.0067829513240397	0.156275010465433	-0.0434039409361621	0.965379536250839	0.993940261139526
hDel_1863:85	hDel_1863	chr4	101325282	101325304	hDels	CACACAAGTATGACCCATCAAGG	GACACAAGTATGACCCATCA	1309.0	1120.0	1651.0	2339.0	2207.0	1551.0	1670.65516741624	-0.163248353364702	0.189800569812825	-0.860104653667227	0.389731356179069	0.815741416757415
hDel_1863:86	hDel_1863	chr4	101325338	101325360	hDels	ATCCCTATGTGACTCTGCTGGGG	GTCCCTATGTGACTCTGCTG	704.0	656.0	480.0	934.0	1039.0	693.0	744.528632814425	-0.242283772272515	0.270092219238633	-0.897040917933483	0.369697083333925	0.804242088592125
hDel_1863:87	hDel_1863	chr4	101325368	101325390	hDels	GAAAACAGACACATGCTTCCAGG	GAAAACAGACACATGCTTCC	2448.0	2506.0	2530.0	3282.0	2871.0	2475.0	2673.45942670653	-0.164027651315242	0.116746705176747	-1.40498741328001	0.160025021121787	0.61413830745216
hDel_1863:88	hDel_1863	chr4	101325463	101325485	hDels	CAAAAGCTGTTAATACTCAACGG	GAAAAGCTGTTAATACTCAA	164.0	310.0	372.0	203.0	488.0	439.0	325.342796292472	1.08703364615017	0.299479303560784	3.62974547230953	0.0002837008268932	0.0066185977081016
hDel_1863:89	hDel_1863	chr4	101325501	101325523	hDels	AGGCTCAGTGATTCCCTACAAGG	GGGCTCAGTGATTCCCTACA	958.0	1253.0	932.0	1114.0	871.0	1138.0	1048.18559415815	-0.0058993216951885	0.238151936217902	-0.0247712522890883	0.9802374213697	0.996653663842462
hDel_1863:90	hDel_1863	chr4	101325521	101325543	hDels	GAGTTCCCAAGATTACCCTCAGG	GAGTTCCCAAGATTACCCTC	145.0	343.0	434.0	222.0	363.0	176.0	278.878778215726	0.773507500069647	0.442874718477115	1.74656052332239	0.080713599949221	0.459554472296428
hDel_1863:91	hDel_1863	chr4	101325601	101325623	hDels	CTCAGATATGACAAACATGTTGG	GTCAGATATGACAAACATGT	1003.0	1164.0	1012.0	1337.0	650.0	765.0	993.635158167977	-0.453533910509925	0.262864259007233	-1.72535403718558	0.0844636891306933	0.470114553140534
hDel_1863:92	hDel_1863	chr4	101325624	101325646	hDels	ATAACACAATTATCTGAATTAGG	GTAACACAATTATCTGAATT	1077.0	1623.0	1541.0	1716.0	1375.0	1391.0	1449.90811402632	0.0723303168427956	0.203649954257248	0.35516981629875	0.72246237563611	0.943345110756086
hDel_1863:93	hDel_1863	chr4	101325702	101325724	hDels	CACATGTTGTATTGAGTAGTAGG	GACATGTTGTATTGAGTAGT	1841.0	1910.0	2023.0	2152.0	2394.0	1724.0	1998.66947987129	-0.0214076209265234	0.144588944618791	-0.148058490799312	0.882296607865502	0.978598909062628
hDel_1863:94	hDel_1863	chr4	101325772	101325794	hDels	TATTTAAATCTGTCTTAGTTGGG	GATTTAAATCTGTCTTAGTT	1065.0	1058.0	854.0	1303.0	1642.0	1378.0	1206.54533559712	-0.0063668348176213	0.201835374559899	-0.0315446924579213	0.97483515043625	0.995628902027003
hDel_1863:95	hDel_1863	chr4	101325902	101325924	hDels	CAAAGCACAGAATATCTCTGAGG	GAAAGCACAGAATATCTCTG	1674.0	2242.0	1564.0	2160.0	2313.0	2279.0	2032.64312396686	0.11022171932098	0.183970692349731	0.599126512561291	0.54908852300882	0.889393253346935
hDel_1863:96	hDel_1863	chr4	101325970	101325992	hDels	GCTCTGATGGTAAGATATAGGGG	GCTCTGATGGTAAGATATAG	241.0	241.0	314.0	388.0	331.0	218.0	286.237698218022	-0.201272313373504	0.364177496375588	-0.552676415694631	0.580485005587924	0.901330997298369
hDel_1863:97	hDel_1863	chr4	101326078	101326100	hDels	ATAGCTAGAAGACTGGAAAAGGG	GTAGCTAGAAGACTGGAAAA	1126.0	1398.0	1247.0	1262.0	1308.0	816.0	1194.13310522764	-0.048663831531859	0.223737016077462	-0.217504606010346	0.827815117841134	0.96740012346546
hDel_1863:98	hDel_1863	chr4	101326122	101326144	hDels	GAAATGCTGCATCCAGGAAAAGG	GAAATGCTGCATCCAGGAAA	1879.0	1900.0	2446.0	2276.0	2734.0	1591.0	2123.01706516851	0.0240844816979029	0.193813174451351	0.124266483772744	0.90110428364434	0.981876545911124
hDel_1863:99	hDel_1863	chr4	101326186	101326208	hDels	CTACCTTCCAGTCTCACCTGAGG	GTACCTTCCAGTCTCACCTG	2130.0	2324.0	2781.0	1849.0	2845.0	3141.0	2503.61093837545	0.436241757107484	0.152916702863391	2.85280645566367	0.0043335005936935	0.0692307733154933
hDel_1864:1	hDel_1864	chr4	101557250	101557272	hDels	TAGCTAGAAAGTCTAGGCAAGGG	GAGCTAGAAAGTCTAGGCAA	1865.0	1598.0	1906.0	1706.0	1671.0	1352.0	1685.73537018244	-0.169850285248792	0.133119934534506	-1.27591923660964	0.201984070208772	0.66848370050226
hDel_1864:2	hDel_1864	chr4	101557311	101557333	hDels	ATATCTTTGACTGGATTATGAGG	GTATCTTTGACTGGATTATG	1545.0	1396.0	1523.0	1548.0	1951.0	2025.0	1656.31402207317	0.0991953820401736	0.163412415657105	0.607024757826966	0.543834481986308	0.887463996269709
hDel_1864:3	hDel_1864	chr4	101557352	101557374	hDels	ACCTAGAAATAGAAAATCAGAGG	GCCTAGAAATAGAAAATCAG	2176.0	2537.0	2963.0	2693.0	2491.0	2597.0	2569.93922957489	0.0902726343577998	0.125388710590947	0.719942281345362	0.471560533818083	0.856889357337599
hDel_1864:4	hDel_1864	chr4	101557437	101557459	hDels	ATGACTTGCACAGGCGACCTAGG	GTGACTTGCACAGGCGACCT	1190.0	1865.0	2143.0	1900.0	1635.0	2015.0	1783.83618761197	0.299337351951216	0.197036468260929	1.51919771295745	0.128712736832333	0.563716559253731
hDel_1864:5	hDel_1864	chr4	101557446	101557468	hDels	CTGGCCAACATGACTTGCACAGG	GTGGCCAACATGACTTGCAC	506.0	522.0	726.0	616.0	757.0	552.0	608.508125426964	0.153091634908909	0.250139570558041	0.612024857032312	0.540521311769218	0.886335568091827
hDel_1864:6	hDel_1864	chr4	101557548	101557570	hDels	TCCCAAACGTTGATCAAAGGAGG	GCCCAAACGTTGATCAAAGG	1913.0	2090.0	2270.0	2592.0	2347.0	2201.0	2224.87434414143	-0.0374312119382602	0.120050814437913	-0.311794735533582	0.755196525187326	0.951890385450333
hDel_1864:7	hDel_1864	chr4	101557604	101557626	hDels	GTAGTCTTATTTAAAATTCTGGG	GTAGTCTTATTTAAAATTCT	1050.0	927.0	1113.0	1333.0	597.0	818.0	975.827844832499	-0.526039491911693	0.254487288009302	-2.06705606408311	0.0387288714463464	0.313303465358175
hDel_1864:8	hDel_1864	chr4	101557653	101557675	hDels	CCAATCAATAATCAAAAGCTTGG	GCAATCAATAATCAAAAGCT	776.0	910.0	928.0	944.0	1243.0	1151.0	984.804225648156	0.259687083303988	0.167734834713856	1.54820007273383	0.121574133912758	0.551219284711808
hDel_1864:9	hDel_1864	chr4	101557756	101557778	hDels	GAACTGCTTTGGTATCAGCAAGG	GAACTGCTTTGGTATCAGCA	732.0	1117.0	1071.0	1439.0	981.0	1175.0	1079.40020737659	0.0268098024287638	0.247110836860242	0.108493025920698	0.913604612370492	0.984176960341706
hDel_1864:10	hDel_1864	chr4	101557805	101557827	hDels	GAGAGGGAAGACATAATGATAGG	GAGAGGGAAGACATAATGAT	2431.0	1999.0	2440.0	2177.0	2887.0	1890.0	2296.89473208423	-0.0425089513021219	0.170948140702364	-0.248665771546085	0.803619327637717	0.962312422459104
hDel_1864:11	hDel_1864	chr4	101557844	101557866	hDels	GGCACTCTGTAGATAAGAGCTGG	GGCACTCTGTAGATAAGAGC	1872.0	1857.0	2100.0	2444.0	1299.0	1596.0	1864.73107508034	-0.38525236890374	0.196803201346833	-1.95755133182411	0.0502826828751412	0.360910257909629
hDel_1864:12	hDel_1864	chr4	101557935	101557957	hDels	TTCACTCTATTGTATTTAAATGG	GTCACTCTATTGTATTTAAA	1741.0	1808.0	1918.0	2161.0	1480.0	1867.0	1829.72472403314	-0.170128155553123	0.169142432543669	-1.00582776890831	0.314498426911511	0.768620042171648
hDel_1864:13	hDel_1864	chr4	101557978	101558000	hDels	TTTCTCAAATTATTGAAATGTGG	GTTCTCAAATTATTGAAATG	972.0	768.0	981.0	998.0	1444.0	1350.0	1075.22384208663	0.116036878872023	0.215532117798644	0.53837395585018	0.590318902990022	0.904728302660189
hDel_1864:14	hDel_1864	chr4	101558041	101558063	hDels	AAAACGTTATCTGAGTTATTTGG	GAAACGTTATCTGAGTTATT	1477.0	1317.0	1534.0	1580.0	1774.0	1654.0	1548.74921083328	-0.0036424569072164	0.136370228253585	-0.0267100594745883	0.978690989695421	0.996403000610601
hDel_1864:15	hDel_1864	chr4	101558087	101558109	hDels	TTTGAGTATAGGTTCTCCTATGG	GTTGAGTATAGGTTCTCCTA	865.0	1179.0	1033.0	1015.0	671.0	1145.0	989.467571479684	0.0680586034591231	0.274216718274265	0.248192757492825	0.803985269761015	0.962362297922013
hDel_1864:16	hDel_1864	chr4	101558112	101558134	hDels	CTTAGTGATCGACAATACCAAGG	GTTAGTGATCGACAATACCA	1850.0	1948.0	2079.0	2662.0	2381.0	2636.0	2243.76120351648	-0.0146355234223559	0.123081645004949	-0.118909065781234	0.905347399269498	0.982572742270185
hDel_1864:17	hDel_1864	chr4	101558213	101558235	hDels	TTCAGCAAAATATTAGTCTTAGG	GTCAGCAAAATATTAGTCTT	1281.0	1898.0	1543.0	1707.0	1233.0	1167.0	1477.20249788022	-0.0914631134905593	0.22382427961211	-0.408638033590753	0.682805314843754	0.93412504951839
hDel_1864:18	hDel_1864	chr4	101558332	101558354	hDels	GAGATGCAGAATCTATGTTGAGG	GAGATGCAGAATCTATGTTG	2045.0	2838.0	2253.0	2622.0	3468.0	2523.0	2610.27366670659	0.221924316618845	0.165167028594977	1.34363570324346	0.17906621823857	0.641201842768589
hDel_1864:19	hDel_1864	chr4	101558348	101558370	hDels	GTTGAGGGTAGACTTTAGTGAGG	GTTGAGGGTAGACTTTAGTG	1346.0	1162.0	1272.0	945.0	1384.0	1722.0	1305.46824378068	0.228441304932273	0.238939307432283	0.956064146109632	0.339039827520976	0.78519213652813
hDel_1864:20	hDel_1864	chr4	101558406	101558428	hDels	TTTGTTAGCATAATGTTATGTGG	GTTGTTAGCATAATGTTATG	1062.0	1087.0	1019.0	879.0	1590.0	1910.0	1250.70763476475	0.42862404817839	0.257646775716308	1.66361114741969	0.0961901627485219	0.49852570548077
hDel_1864:21	hDel_1864	chr4	101558474	101558496	hDels	GACTTAAAATGCACATATTGAGG	GACTTAAAATGCACATATTG	869.0	1301.0	1347.0	1197.0	768.0	748.0	1042.35505212953	-0.0979847554631088	0.267885198036174	-0.365771443071212	0.714535630564875	0.9415521381568
hDel_1864:22	hDel_1864	chr4	101558496	101558518	hDels	CAAGCAGTGTGGTCACAGTATGG	GAAGCAGTGTGGTCACAGTA	2707.0	2430.0	2932.0	3167.0	2453.0	3425.0	2846.06081151648	-0.0922668747410485	0.161333153614449	-0.57190275324033	0.567387858686092	0.896255861184307
hDel_1864:23	hDel_1864	chr4	101558567	101558589	hDels	GGAAATACAATAGTCCATGAAGG	GGAAATACAATAGTCCATGA	2139.0	2321.0	2820.0	2847.0	2214.0	3459.0	2623.49434477599	0.0986650504593525	0.189565268150228	0.520480631405336	0.602728624073135	0.909098896592059
hDel_1864:24	hDel_1864	chr4	101558627	101558649	hDels	GTTGAGAGTGAAAGGGATGCTGG	GTTGAGAGTGAAAGGGATGC	1042.0	1089.0	1269.0	1232.0	1627.0	1257.0	1242.87001135893	0.164875501046103	0.160996846759969	1.02409149225088	0.305792062482796	0.762201245314362
hDel_1864:25	hDel_1864	chr4	101558671	101558693	hDels	AGAATGCCAATCAACTGCTAGGG	GGAATGCCAATCAACTGCTA	1421.0	1417.0	1758.0	1855.0	1885.0	1844.0	1684.76822727852	0.0473612363441497	0.128015728483996	0.369964198188901	0.711409166384693	0.940994980924861
hDel_1864:26	hDel_1864	chr4	101558760	101558782	hDels	ATTATCACACTCAACTCTTCTGG	GTTATCACACTCAACTCTTC	246.0	115.0	323.0	135.0	119.0	32.0	163.174995333477	-0.571153661650602	0.636969227866469	-0.896673868475065	0.36989296851122	0.804248567706787
hDel_1864:27	hDel_1864	chr4	101558830	101558852	hDels	CAGGTTTCTATTATTTGAGGAGG	GAGGTTTCTATTATTTGAGG	2111.0	1830.0	3030.0	2990.0	2445.0	2264.0	2426.51422503318	-0.118360007288427	0.181758072036197	-0.651195327736837	0.514920406030989	0.875529947775263
hDel_1864:28	hDel_1864	chr4	101558866	101558888	hDels	AAATGAAATTCTGAAATCTGTGG	GAATGAAATTCTGAAATCTG	1219.0	1573.0	1663.0	1674.0	1232.0	1672.0	1504.14523113785	0.0640130284776288	0.202010966568311	0.316878977240984	0.751335434357199	0.951445547749613
hDel_1864:29	hDel_1864	chr4	101558895	101558917	hDels	TTAAATAATCTCTACCTCGGAGG	GTAAATAATCTCTACCTCGG	660.0	739.0	1017.0	895.0	1265.0	557.0	845.94797647378	0.168962686793185	0.312368995184135	0.540907354436968	0.588571441503488	0.904095594423073
hDel_1864:30	hDel_1864	chr4	101558970	101558992	hDels	GCCCCCTAAGCAACTGATGTAGG	GCCCCCTAAGCAACTGATGT	949.0	778.0	1046.0	909.0	890.0	906.0	912.107444050986	-0.074807287214612	0.189038728591219	-0.395724663258695	0.692308159003628	0.936312744660704
hDel_1864:31	hDel_1864	chr4	101559076	101559098	hDels	TATGGGCATAATAGTTTCTTTGG	GATGGGCATAATAGTTTCTT	2349.0	2497.0	2427.0	2426.0	1876.0	2548.0	2361.9441295787	-0.0611421647625698	0.164893810697128	-0.37079720884657	0.710788580426211	0.940782460344808
hDel_1864:32	hDel_1864	chr4	101559105	101559127	hDels	TAACTCTACAGAAAGATAGTTGG	GAACTCTACAGAAAGATAGT	1886.0	1787.0	1968.0	2431.0	2763.0	2108.0	2138.74095207867	-0.0387248156539906	0.130220499896986	-0.297378797383091	0.766177329137935	0.954115047568949
hDel_1864:33	hDel_1864	chr4	101559162	101559184	hDels	ACTGTGGATATGGCTTGAAGTGG	GCTGTGGATATGGCTTGAAG	2536.0	1772.0	2533.0	2753.0	2821.0	2397.0	2453.60042522513	-0.198457169476723	0.145158581938095	-1.36717489814937	0.171570491358451	0.630695996006161
hDel_1864:34	hDel_1864	chr4	101559215	101559237	hDels	ATTTCACAGGTGATAAATTGAGG	GTTTCACAGGTGATAAATTG	1975.0	2155.0	1751.0	2429.0	3137.0	2281.0	2271.03284299747	0.0370412411138427	0.170982574320236	0.2166375214615	0.828490842163036	0.967447540090391
hDel_1864:35	hDel_1864	chr4	101559290	101559312	hDels	GATTAAGATGATGGCAAGGAAGG	GATTAAGATGATGGCAAGGA	2108.0	1910.0	2682.0	1890.0	2722.0	2930.0	2361.61356518627	0.306379963011275	0.170059639138309	1.80160304093141	0.0716078824989553	0.433708151139935
hDel_1864:36	hDel_1864	chr4	101559308	101559330	hDels	GAAGGCTGGACACCCAGAGGTGG	GAAGGCTGGACACCCAGAGG	978.0	1396.0	1524.0	1254.0	2187.0	1834.0	1512.19224002906	0.593875036247998	0.138202522375358	4.29713601489148	1.73019038437669e-05	0.0004998456367975
hDel_1865:1	hDel_1865	chr4	101580023	101580045	hDels	TTTCATTATGAAGTCTAAACAGG	GTTCATTATGAAGTCTAAAC	1455.0	1534.0	2044.0	1186.0	1199.0	1285.0	1457.39930515218	0.146123776527173	0.156631921686522	0.9329118544534	0.350865481199308	0.792727649953804
hDel_1865:2	hDel_1865	chr4	101580049	101580071	hDels	GTTGTGTAGAGTAAACTATGTGG	GTTGTGTAGAGTAAACTATG	1449.0	1486.0	1460.0	1437.0	1503.0	1662.0	1499.40511386096	0.0497031766657684	0.151787326711444	0.327452744195548	0.743325479145328	0.949041869596151
hDel_1865:3	hDel_1865	chr4	101580097	101580119	hDels	ATAAGTGCCAAGAATGATAATGG	GTAAGTGCCAAGAATGATAA	1992.0	1651.0	2675.0	1828.0	1993.0	2542.0	2107.77096869579	0.174963455415744	0.196439329539463	0.890674264801924	0.373103944987988	0.805910686974533
hDel_1865:4	hDel_1865	chr4	101580135	101580157	hDels	CTTCATTAGCAAGCAGGGACTGG	GTTCATTAGCAAGCAGGGAC	1424.0	1254.0	1740.0	1807.0	3870.0	2100.0	1991.06204549734	0.339428485974125	0.241243357224546	1.40699619620278	0.159428516708178	0.613260685172616
hDel_1865:5	hDel_1865	chr4	101580206	101580228	hDels	ATACCAAGAGGGATACAGAATGG	GTACCAAGAGGGATACAGAA	2576.0	2538.0	2371.0	2396.0	2399.0	1952.0	2379.22735298826	-0.137851695588566	0.126585053174036	-1.08900452408895	0.276151890648928	0.739658463468021
hDel_1865:6	hDel_1865	chr4	101580247	101580269	hDels	CAGACAGACATATATTTGGATGG	GAGACAGACATATATTTGGA	3278.0	3089.0	3244.0	3569.0	3183.0	4348.0	3446.04537209925	-0.0168122943421379	0.156160345048199	-0.107660458466256	0.914265036713676	0.984388890434891
hDel_1865:7	hDel_1865	chr4	101580373	101580395	hDels	CATCCATTATCTTATATGGGTGG	GATCCATTATCTTATATGGG	1271.0	1538.0	1733.0	1177.0	977.0	1471.0	1368.67342787711	0.179667591939689	0.210133547115302	0.855016223759377	0.392542166257159	0.817627251580889
hDel_1865:8	hDel_1865	chr4	101580382	101580404	hDels	TCTTATATGGGTGGTGATGGTGG	GCTTATATGGGTGGTGATGG	1679.0	1077.0	1332.0	2144.0	3484.0	2910.0	2064.75243001557	-0.0236770442237055	0.227437035112345	-0.104103732323146	0.917087028989041	0.984907689487461
hDel_1865:9	hDel_1865	chr4	101580440	101580462	hDels	CTATGAACTCTGAAAATGGCAGG	GTATGAACTCTGAAAATGGC	884.0	1105.0	930.0	1058.0	896.0	1953.0	1135.98563796151	0.292985831252464	0.309688566435219	0.94606602570118	0.34411491096539	0.788438838335257
hDel_1865:10	hDel_1865	chr4	101580505	101580527	hDels	TATTACCCAATGCCCAACATTGG	GATTACCCAATGCCCAACAT	1858.0	1689.0	2191.0	1964.0	2021.0	1560.0	1875.8948199506	-0.0753141807766491	0.145657085605095	-0.517064998683557	0.605110785953227	0.910011356530047
hDel_1865:11	hDel_1865	chr4	101580564	101580586	hDels	CTGGATGTCTATTGATAAAATGG	GTGGATGTCTATTGATAAAA	1269.0	1519.0	2478.0	1957.0	2938.0	2782.0	2124.50329863856	0.560389949596838	0.168423470588329	3.32726755742124	0.0008770212223066	0.0180520365868273
hDel_1865:12	hDel_1865	chr4	101580583	101580605	hDels	AACACTATGAACAGAACATCTGG	GACACTATGAACAGAACATC	3057.0	2606.0	2916.0	3517.0	3617.0	3844.0	3240.55372045876	-0.0664701806471627	0.11859191103168	-0.560495063018304	0.575141806200694	0.899234462934734
hDel_1865:13	hDel_1865	chr4	101580644	101580666	hDels	TTTGATAGGGATATTTGAAAAGG	GTTGATAGGGATATTTGAAA	944.0	1172.0	1226.0	1228.0	830.0	1315.0	1119.88177613419	0.0413682049915199	0.243642486588909	0.169790604137608	0.865174816449135	0.975536899252676
hDel_1865:14	hDel_1865	chr4	101580701	101580723	hDels	TATGAGAAGTCTGTAGAGGAGGG	GATGAGAAGTCTGTAGAGGA	2106.0	2482.0	2016.0	2157.0	2075.0	2465.0	2222.20461082858	0.0575298481555172	0.165422123112534	0.347776023382196	0.728008397543882	0.945129199180944
hDel_1865:15	hDel_1865	chr4	101580765	101580787	hDels	AGCATAGTTGCATATAAGGGTGG	GGCATAGTTGCATATAAGGG	2398.0	2916.0	2934.0	3057.0	3223.0	2744.0	2867.34957196447	0.0896729698470676	0.114772531244254	0.781310378667431	0.434619967364397	0.839153501437404
hDel_1865:16	hDel_1865	chr4	101580842	101580864	hDels	GCAAAACAGATAAGCAGTGTTGG	GCAAAACAGATAAGCAGTGT	1667.0	1655.0	2202.0	1779.0	1744.0	1940.0	1827.53492151591	0.0944234963152662	0.146734383065915	0.64349946033337	0.519900064824758	0.87727405353581
hDel_1865:17	hDel_1865	chr4	101580916	101580938	hDels	AATATAAGTGAATACTTTATGGG	GATATAAGTGAATACTTTAT	1725.0	1413.0	1507.0	1426.0	1502.0	1440.0	1505.83430199293	-0.135704467292541	0.147970694925941	-0.917103669483078	0.359088318388123	0.797763203115023
hDel_1865:18	hDel_1865	chr4	101580958	101580980	hDels	TCTTATCTTGAAGAAGATATAGG	GCTTATCTTGAAGAAGATAT	772.0	747.0	1055.0	1234.0	1073.0	1081.0	983.600483741695	-0.0284684480885172	0.198390897709329	-0.143496745149203	0.885897881643291	0.979151062196348
hDel_1865:19	hDel_1865	chr4	101581012	101581034	hDels	ATGAATTAGTTAGCATATTTTGG	GTGAATTAGTTAGCATATTT	566.0	730.0	565.0	1152.0	732.0	754.0	744.084905119202	-0.264844285805483	0.272278601412212	-0.972695924071263	0.33070445161254	0.779794376073224
hDel_1865:20	hDel_1865	chr4	101581050	101581072	hDels	GTTGTGCAGCAGAAACACCATGG	GTTGTGCAGCAGAAACACCA	2269.0	1743.0	2456.0	2159.0	3121.0	2464.0	2350.69906323059	0.080090748850862	0.174611318257399	0.458680168331346	0.646463857405738	0.923989364041897
hDel_1865:21	hDel_1865	chr4	101581120	101581142	hDels	ATTCCAGTTGGAGAGGAAGTAGG	GTTCCAGTTGGAGAGGAAGT	824.0	205.0	267.0	1357.0	346.0	551.0	587.012869060704	-1.73300658936402	0.299115116557201	-5.79377802536642	6.882040649429621e-09	2.960767743579e-07
hDel_1865:22	hDel_1865	chr4	101581127	101581149	hDels	GGCTGGCATTCCAGTTGGAGAGG	GGCTGGCATTCCAGTTGGAG	1403.0	1410.0	1390.0	1736.0	1455.0	1208.0	1431.24009288572	-0.229705222798408	0.155163030286973	-1.48041206963779	0.138763310921324	0.580490651772573
hDel_1865:23	hDel_1865	chr4	101581221	101581243	hDels	TTTATTCATTGAGGCAGACATGG	GTTATTCATTGAGGCAGACA	1752.0	2080.0	2528.0	2804.0	3257.0	2603.0	2474.5999533503	0.188689340182333	0.128822558437055	1.46472281308192	0.142996558209033	0.587172835186147
hDel_1865:24	hDel_1865	chr4	101581273	101581295	hDels	ATTTGGCATTCAGCAACTGTAGG	GTTTGGCATTCAGCAACTGT	1677.0	1837.0	2433.0	2098.0	2246.0	1524.0	1959.16564526275	0.0505119302768928	0.181673447667833	0.278036944447972	0.780983998832634	0.957377505778864
hDel_1865:25	hDel_1865	chr4	101581360	101581382	hDels	TTCTGGTTATCTGAAAGACCAGG	GTCTGGTTATCTGAAAGACC	890.0	1150.0	1530.0	1555.0	1272.0	1271.0	1267.9153596869	0.0940606771745161	0.214888060730044	0.437719419380312	0.66158969048625	0.928205419226996
hDel_1865:26	hDel_1865	chr4	101581396	101581418	hDels	TGATTCATTGGACTGAGTGTGGG	GGATTCATTGGACTGAGTGT	3460.0	3780.0	3032.0	4188.0	3244.0	4005.0	3619.80321119	-0.141839965136454	0.161215640402092	-0.879815164227784	0.378959448399485	0.809267945358273
hDel_1865:27	hDel_1865	chr4	101581440	101581462	hDels	AACACATATTGTTTATTGTGTGG	GACACATATTGTTTATTGTG	1220.0	1468.0	1162.0	1278.0	1243.0	1223.0	1269.03214903011	-0.0003938797134642	0.183020211605829	-0.0021521104691569	0.998282865609025	0.999717712236016
hDel_1865:28	hDel_1865	chr4	101581512	101581534	hDels	ATTAAGTTACTACTTGTACAAGG	GTTAAGTTACTACTTGTACA	2371.0	2541.0	2255.0	2406.0	1672.0	1895.0	2204.46994524891	-0.239865526254435	0.158598492859425	-1.51240734971575	0.130430266330663	0.566443760967453
hDel_1865:29	hDel_1865	chr4	101581624	101581646	hDels	AGATACTATGAAGTTCTTTAAGG	GGATACTATGAAGTTCTTTA	1916.0	2241.0	2483.0	2062.0	2251.0	1588.0	2089.38176731678	0.058607855325328	0.157005934717351	0.373284331135867	0.708936836990407	0.940386846725313
hDel_1865:30	hDel_1865	chr4	101581822	101581844	hDels	CTAAATAATAGTCAATGGTATGG	GTAAATAATAGTCAATGGTA	2996.0	3102.0	3438.0	3136.0	4171.0	4303.0	3504.83608541529	0.242828610405349	0.122644744329522	1.9799349065698	0.0477108434612362	0.350991834111557
hDel_1865:31	hDel_1865	chr4	101581854	101581876	hDels	AAATCCATAAACAAGCTATGTGG	GAATCCATAAACAAGCTATG	833.0	768.0	739.0	1263.0	730.0	1037.0	891.439054912071	-0.360407969100116	0.236580902214027	-1.52340263194223	0.127658003958028	0.561772128344235
hDel_1865:32	hDel_1865	chr4	101581904	101581926	hDels	CCAAGTGAAACCGGAAAAGCTGG	GCAAGTGAAACCGGAAAAGC	493.0	400.0	647.0	584.0	1545.0	966.0	754.421458037276	0.518280799231702	0.330661454805416	1.56740615423922	0.117019786376455	0.541716753364906
hDel_1865:33	hDel_1865	chr4	101581994	101582016	hDels	GGTCAACTGAATTTCAGCAGTGG	GGTCAACTGAATTTCAGCAG	1722.0	2088.0	2399.0	2277.0	2203.0	1943.0	2097.23788908473	0.0815533885783571	0.139793003831043	0.583386767172727	0.559632963919518	0.893307826592468
hDel_1865:34	hDel_1865	chr4	101582117	101582139	hDels	TATAGTGAGTCTAGAAATCAGGG	GATAGTGAGTCTAGAAATCA	2498.0	2104.0	2143.0	2775.0	2255.0	2468.0	2371.11956151542	-0.265088728170058	0.120039480865296	-2.20834617293565	0.0272201509558177	0.254983086001043
hDel_1865:35	hDel_1865	chr4	101582169	101582191	hDels	AAGATCTTTATAGGTATTCTAGG	GAGATCTTTATAGGTATTCT	755.0	543.0	927.0	855.0	1523.0	1230.0	956.255264207915	0.26344761441016	0.270913687338051	0.972441137982908	0.330831134649816	0.779815685231444
hDel_1865:36	hDel_1865	chr4	101582321	101582343	hDels	CATAAACTATGTTTAACGATTGG	GATAAACTATGTTTAACGAT	1030.0	1541.0	1621.0	1243.0	1601.0	1726.0	1454.681347701	0.486583501599738	0.141944322004635	3.42798848680858	0.0006080712471879	0.0130957124080011
hDel_1865:37	hDel_1865	chr4	101582570	101582592	hDels	CTCATCTTTGTAAGATTATGAGG	GTCATCTTTGTAAGATTATG	2099.0	1860.0	2108.0	2967.0	2848.0	2831.0	2429.16594336907	-0.106347343439215	0.104265209199817	-1.01996959729307	0.307742879875522	0.763586425460482
hDel_1865:38	hDel_1865	chr4	101582601	101582623	hDels	TCAGATGAACTATATACTATAGG	GCAGATGAACTATATACTAT	1524.0	1586.0	1865.0	1599.0	1098.0	1671.0	1562.56395341825	-0.046598944924487	0.20819369067622	-0.223824962097228	0.822893505738747	0.966481566101015
hDel_1865:39	hDel_1865	chr4	101582717	101582739	hDels	GTATAACATACAGTTGTGATTGG	GTATAACATACAGTTGTGAT	793.0	682.0	1073.0	639.0	343.0	659.0	704.266236695389	-0.13834301011058	0.333303193279736	-0.415066560716898	0.678093177896746	0.932704801877715
hDel_1865:40	hDel_1865	chr4	101582756	101582778	hDels	GATAATCTCTGTATTCAATTTGG	GATAATCTCTGTATTCAATT	945.0	1136.0	1339.0	1231.0	1389.0	1393.0	1230.90917848518	0.247020649465251	0.147558332819371	1.67405421805378	0.0941199442465216	0.494073606791845
hDel_1865:41	hDel_1865	chr4	101582997	101583019	hDels	TTTAGTGTTCTTTATTCCTTTGG	GTTAGTGTTCTTTATTCCTT	1669.0	1742.0	2347.0	2607.0	2463.0	2382.0	2180.02291648522	0.0524429333260289	0.140775989227612	0.372527542614081	0.709500109227656	0.940472105250155
hDel_1865:42	hDel_1865	chr4	101583069	101583091	hDels	TTAAAGGATGCTCTTCATGCTGG	GTAAAGGATGCTCTTCATGC	373.0	507.0	645.0	505.0	681.0	521.0	534.188050153205	0.396745955957584	0.255416286620177	1.55333068696427	0.120344152642798	0.548803454523736
hDel_1865:43	hDel_1865	chr4	101583097	101583119	hDels	TGCCAGAAGATTTGCACTATAGG	GGCCAGAAGATTTGCACTAT	2759.0	3471.0	3627.0	3460.0	5577.0	3555.0	3703.4057496071	0.343439444955908	0.154731467286715	2.21958371479487	0.0264470387502414	0.250348890101968
hDel_1865:44	hDel_1865	chr4	101583167	101583189	hDels	AATCCGTGAAATATTTACAAAGG	GATCCGTGAAATATTTACAA	1893.0	2260.0	2018.0	2771.0	2464.0	2217.0	2259.27917531081	-0.0690950471806234	0.143465344774719	-0.481614896539107	0.630079541967851	0.918576196176021
hDel_1865:45	hDel_1865	chr4	101583347	101583369	hDels	ATTACTACAATCAAAGCAAGAGG	GTTACTACAATCAAAGCAAG	1280.0	2040.0	1799.0	1740.0	1909.0	1643.0	1731.25929254603	0.268343275618799	0.170385786283492	1.5749158510929	0.115275869347392	0.538630279221605
hDel_1865:46	hDel_1865	chr4	101583390	101583412	hDels	TGTTAAACCCAAACAAACCCAGG	GGTTAAACCCAAACAAACCC	283.0	267.0	175.0	303.0	124.0	139.0	217.76069916477	-0.819263859365859	0.431052595424513	-1.90061228736838	0.0573528148880765	0.386293967016093
hDel_1865:47	hDel_1865	chr4	101583544	101583566	hDels	AAACATAAGACAGCACATTTAGG	GAACATAAGACAGCACATTT	2277.0	2619.0	2553.0	2499.0	2654.0	2629.0	2535.44584327919	0.0999185361883684	0.109209083285248	0.914928806126747	0.360229006377208	0.798401410197939
hDel_1865:48	hDel_1865	chr4	101583627	101583649	hDels	TACGATTTAGACAGAGACAGAGG	GACGATTTAGACAGAGACAG	2207.0	2517.0	2260.0	2906.0	2381.0	2705.0	2490.83510742957	-0.0697771091215788	0.144092489460307	-0.484252228432768	0.628206874679454	0.917911116970907
hDel_1865:49	hDel_1865	chr4	101583714	101583736	hDels	AACCATTAAAGTTGTTAAGATGG	GACCATTAAAGTTGTTAAGA	1264.0	1172.0	1584.0	1358.0	2010.0	2137.0	1572.28519009309	0.322807108074219	0.18513275119401	1.74365208744688	0.0812197747549836	0.461022757340408
hDel_1865:50	hDel_1865	chr4	101583726	101583748	hDels	TGTTAAGATGGAAAGTAGCACGG	GGTTAAGATGGAAAGTAGCA	1893.0	2144.0	2680.0	1983.0	2346.0	1981.0	2166.41488936308	0.199360627142455	0.124066726448469	1.60688230317143	0.108080189176713	0.524503070436388
hDel_1865:51	hDel_1865	chr4	101583800	101583822	hDels	TGGAGAAGAAGAAATCAATGAGG	GGGAGAAGAAGAAATCAATG	3240.0	3496.0	3708.0	3885.0	4433.0	3758.0	3733.47518988227	0.0794632577042193	0.0961619665748932	0.826348093061631	0.408606659312096	0.826138133958403
hDel_1865:52	hDel_1865	chr4	101583827	101583849	hDels	GAAAATAACTCAACAGCAGCAGG	GAAAATAACTCAACAGCAGC	1246.0	1516.0	1466.0	1387.0	1680.0	1461.0	1455.31723157294	0.185917614257007	0.139568453485741	1.33208909043333	0.182830914822974	0.645840846200437
hDel_1865:53	hDel_1865	chr4	101583920	101583942	hDels	GTAGGGAGTGGGAAGAAGCTGGG	GTAGGGAGTGGGAAGAAGCT	1179.0	920.0	1714.0	999.0	1182.0	1135.0	1185.53970224213	0.143007459905256	0.228830460561273	0.624949403827135	0.532004266000629	0.883111796565696
hDel_1865:54	hDel_1865	chr4	101583932	101583954	hDels	AAGAAGCTGGGATAGTGTCAGGG	GAGAAGCTGGGATAGTGTCA	1184.0	1525.0	1606.0	1476.0	1682.0	2164.0	1597.96718549938	0.362245313027917	0.167132744780717	2.1674107817902	0.0302035458844808	0.271351147465557
hDel_1865:55	hDel_1865	chr4	101583995	101584017	hDels	GCATTTACAAGGAGAAGCAAAGG	GCATTTACAAGGAGAAGCAA	748.0	811.0	791.0	1085.0	1044.0	882.0	887.040146742687	-0.0720493382353849	0.185927678481224	-0.387512708295665	0.698376678594066	0.938155576620802
hDel_1865:56	hDel_1865	chr4	101584093	101584115	hDels	TATCAGCGTCAATATTGGCATGG	GATCAGCGTCAATATTGGCA	2172.0	2574.0	2438.0	2928.0	2648.0	2426.0	2522.71518960292	-0.0360505245279565	0.129783716935544	-0.27777386392671	0.781185955486119	0.957449844474161
hDel_1865:57	hDel_1865	chr4	101584129	101584151	hDels	TGAACCTGCAAATACATGCTAGG	GGAACCTGCAAATACATGCT	1880.0	2039.0	2538.0	2256.0	2422.0	1850.0	2154.89615410871	0.0611961617460894	0.144858248510127	0.422455485797286	0.672692585543802	0.931032542178581
hDel_1865:58	hDel_1865	chr4	101584185	101584207	hDels	TTGTCCCAGAATCACATAAGAGG	GTGTCCCAGAATCACATAAG	1635.0	1853.0	1755.0	2127.0	2778.0	2008.0	2008.25789097457	0.120959879800244	0.152062230767664	0.795463010042636	0.426344219705299	0.834969801426689
hDel_1865:59	hDel_1865	chr4	101584319	101584341	hDels	AATAAAAGATTTAGAGCTTGAGG	GATAAAAGATTTAGAGCTTG	2045.0	2393.0	2254.0	2589.0	1988.0	2380.0	2274.84658279731	-0.0631907842688515	0.156451876114039	-0.403899178702026	0.686286860320768	0.93508367352272
hDel_1865:60	hDel_1865	chr4	101584326	101584348	hDels	GATTTAGAGCTTGAGGTTATTGG	GATTTAGAGCTTGAGGTTAT	1230.0	933.0	1229.0	1372.0	1829.0	1717.0	1370.40284582975	0.0442170319089889	0.192735326494815	0.229418408722172	0.81854372959108	0.965666619659511
hDel_1865:61	hDel_1865	chr4	101584421	101584443	hDels	TAGGGAGATATTTAGGATCATGG	GAGGGAGATATTTAGGATCA	2740.0	2819.0	3226.0	2955.0	3301.0	2954.0	2990.09232341682	0.0760874010923822	0.092882943294723	0.819175172463607	0.412686477844699	0.82783135739704
hDel_1865:62	hDel_1865	chr4	101584451	101584473	hDels	TGGCAGATGTTCCAACTCCCAGG	GGGCAGATGTTCCAACTCCC	2331.0	2210.0	2414.0	2586.0	2481.0	2277.0	2378.09963828506	-0.100720057455419	0.0995181751473746	-1.01207701313117	0.31150123222994	0.7662910256315
hDel_1865:63	hDel_1865	chr4	101584484	101584506	hDels	ACTAATGCATGCTACTAGGAAGG	GCTAATGCATGCTACTAGGA	1262.0	1140.0	1595.0	1767.0	2497.0	1435.0	1591.99759646011	0.090620543351199	0.214374059094397	0.422721591101166	0.672498400756377	0.9309573741215
hDel_1865:64	hDel_1865	chr4	101584573	101584595	hDels	TTCTGGAGGGTAGAAGACCAAGG	GTCTGGAGGGTAGAAGACCA	548.0	624.0	881.0	848.0	1090.0	1329.0	874.578929670531	0.449482705238412	0.220517000969313	2.03831316072071	0.0415186245454362	0.325481245824883
hDel_1865:65	hDel_1865	chr4	101584608	101584630	hDels	CAGGGCTCTCTTTCCTTGGCTGG	GAGGGCTCTCTTTCCTTGGC	498.0	402.0	554.0	387.0	594.0	821.0	540.14350267839	0.342222037444786	0.340011853422987	1.00650031462006	0.314174960367378	0.768354296331975
hDel_1865:66	hDel_1865	chr4	101584645	101584667	hDels	AGAGAAAAGACTACCACAGAGGG	GGAGAAAAGACTACCACAGA	1354.0	1038.0	1248.0	1614.0	1284.0	1341.0	1308.15494086593	-0.306004708059852	0.145389155300079	-2.10472856402713	0.0353149425764979	0.296791916304701
hDel_1865:67	hDel_1865	chr4	101584690	101584712	hDels	AACTGGTTTCATATGGGAAGTGG	GACTGGTTTCATATGGGAAG	2144.0	2330.0	2149.0	2564.0	2594.0	2999.0	2454.26155383458	0.064620758209703	0.140381596505791	0.460322149185966	0.645285005206641	0.923515924720841
hDel_1865:68	hDel_1865	chr4	101584780	101584802	hDels	CTAAATACAGACATATTCCGAGG	GTAAATACAGACATATTCCG	2364.0	2317.0	2387.0	2622.0	3227.0	2806.0	2605.38360097102	0.061444708553149	0.118554307777982	0.518283221460139	0.60426067770255	0.909689906181003
hDel_1865:69	hDel_1865	chr4	101584853	101584875	hDels	GTCTATGGTTCGCTATGCTATGG	GTCTATGGTTCGCTATGCTA	1342.0	1527.0	1541.0	1630.0	2055.0	1392.0	1571.38629621755	0.0998604956054774	0.170018947731955	0.587349215705732	0.55696919361957	0.89233825438426
hDel_1865:70	hDel_1865	chr4	101584895	101584917	hDels	ATGGAGATGCCTTTCTGAGGAGG	GTGGAGATGCCTTTCTGAGG	1138.0	1262.0	1753.0	1311.0	1490.0	1111.0	1338.63101457958	0.152963660759905	0.187519780004587	0.815720137663148	0.414660218747748	0.828777136518338
hDel_1865:71	hDel_1865	chr4	101584939	101584961	hDels	TGCCGTGAGAAAACTAAAACAGG	GGCCGTGAGAAAACTAAAAC	1197.0	1325.0	1486.0	1326.0	1604.0	1476.0	1396.39725314347	0.188767635272021	0.131254186863121	1.43818372414191	0.150381931996377	0.598665940095927
hDel_1865:72	hDel_1865	chr4	101585008	101585030	hDels	GGGCCTCTTTCCTCTTGAAGAGG	GGGCCTCTTTCCTCTTGAAG	423.0	181.0	439.0	571.0	486.0	664.0	454.413000702382	-0.269667254086277	0.395652323139829	-0.681576319194195	0.49550689310654	0.867526780590328
hDel_1865:73	hDel_1865	chr4	101585028	101585050	hDels	AGGAATGGAAAAGTCAACCAGGG	GGGAATGGAAAAGTCAACCA	1258.0	1626.0	1846.0	1945.0	1837.0	1512.0	1659.92292431577	0.0767376387733901	0.172804996264143	0.444070718048523	0.656991456245221	0.926990903483966
hDel_1865:74	hDel_1865	chr4	101585113	101585135	hDels	AAATAGATTGTTGTAAGACAAGG	GAATAGATTGTTGTAAGACA	1593.0	1471.0	1897.0	1650.0	1813.0	1651.0	1673.75070682223	0.0375359874545555	0.133778918106648	0.280582232131911	0.779030845504364	0.956846407246468
hDel_1865:75	hDel_1865	chr4	101585416	101585438	hDels	TCTGATTTCACAGCAGGCCAGGG	GCTGATTTCACAGCAGGCCA	1568.0	1578.0	1617.0	1383.0	1089.0	1324.0	1436.27385730551	-0.115613825335877	0.163686292126659	-0.706313423279302	0.479993247587058	0.860917491926505
hDel_1865:76	hDel_1865	chr4	101585613	101585635	hDels	TCAAAGAATTGTTTAAGAGCAGG	GCAAAGAATTGTTTAAGAGC	698.0	939.0	1388.0	1380.0	1430.0	1692.0	1237.11251853265	0.412939250641201	0.210278390504649	1.96377406946185	0.0495562984782447	0.35809805935356
hDel_1865:77	hDel_1865	chr4	101585653	101585675	hDels	AAAACATTGAGACCAACGAAAGG	GAAACATTGAGACCAACGAA	1500.0	2243.0	1442.0	1534.0	1713.0	1299.0	1630.60941083962	0.105307536546426	0.223422801894124	0.471337462665649	0.637399767048774	0.921449183720063
hDel_1865:78	hDel_1865	chr4	101585701	101585723	hDels	GTAGTACAAATTCAAGAGGTTGG	GTAGTACAAATTCAAGAGGT	2941.0	3873.0	3388.0	4350.0	4182.0	3580.0	3700.41175456012	0.0331080259949462	0.141483952151438	0.234005521414251	0.81498069219109	0.964853797736478
hDel_1865:79	hDel_1865	chr4	101585726	101585748	hDels	CATAGTAACCTAAACGGCAGTGG	GATAGTAACCTAAACGGCAG	1154.0	1168.0	1294.0	1037.0	724.0	911.0	1056.10233528326	-0.158713979456488	0.199398297158189	-0.795964567995155	0.426052630032	0.834939793698027
hDel_1865:80	hDel_1865	chr4	101585809	101585831	hDels	CACGAAATACTTGAACTACAAGG	GACGAAATACTTGAACTACA	1312.0	1874.0	1687.0	1858.0	1841.0	1745.0	1713.4953360978	0.158073508598028	0.159983897676078	0.988058866512192	0.323123819251736	0.775051820438036
hDel_1865:81	hDel_1865	chr4	101585867	101585889	hDels	GTTAGTTCAGAGTGCTACCTAGG	GTTAGTTCAGAGTGCTACCT	2343.0	2895.0	2772.0	2980.0	3310.0	2234.0	2744.75590617583	0.0461630152902149	0.15937721484436	0.289646266784718	0.772086867695284	0.955424555058689
hDel_1865:82	hDel_1865	chr4	101585926	101585948	hDels	AGAAATATAGTACCTTGTTTTGG	GGAAATATAGTACCTTGTTT	2257.0	1961.0	2363.0	2630.0	2708.0	2237.0	2346.39546792891	-0.112944287688901	0.116153819831737	-0.972368260058209	0.330867376298548	0.779854849494463
hDel_1865:83	hDel_1865	chr4	101586298	101586320	hDels	CCTAGGCCTTTCAAAATGACGGG	GCTAGGCCTTTCAAAATGAC	1710.0	1812.0	2025.0	2120.0	3456.0	2711.0	2276.46578295138	0.311994460412481	0.148758202786931	2.09732609407332	0.035964718470632	0.299997342752849
hDel_1865:84	hDel_1865	chr4	101586338	101586360	hDels	AGAAAGAAATATGACAAGTGCGG	GGAAAGAAATATGACAAGTG	1989.0	1983.0	2164.0	2477.0	2692.0	2319.0	2255.94186795337	0.0030630896362655	0.10722151258176	0.0285678644379304	0.97720924208185	0.996121377737358
hDel_1865:85	hDel_1865	chr4	101586423	101586445	hDels	AGTTGGGTGTCTACCACTTGTGG	GGTTGGGTGTCTACCACTTG	1026.0	865.0	1201.0	1309.0	1451.0	1658.0	1239.05509936722	0.0907882738978155	0.189354378361454	0.479462237332119	0.631609826612026	0.9190285947773
hDel_1865:86	hDel_1865	chr4	101586469	101586491	hDels	ATTAGATTACTTATCTGGCAGGG	GTTAGATTACTTATCTGGCA	2135.0	2104.0	2659.0	2102.0	2184.0	2375.0	2258.02724785672	0.102141526415798	0.126946090771536	0.804605528181425	0.421047351014357	0.832465830219397
hDel_1865:87	hDel_1865	chr4	101586508	101586530	hDels	GTCTGCATCATTTGAGCTTCTGG	GTCTGCATCATTTGAGCTTC	1389.0	1087.0	1265.0	1759.0	2227.0	1776.0	1564.46505605037	-0.0696632661887591	0.170055433693199	-0.409650339750038	0.682062463861698	0.9338446850818
hDel_1865:88	hDel_1865	chr4	101586568	101586590	hDels	TACTGTTGGTAAACATTCCAAGG	GACTGTTGGTAAACATTCCA	763.0	725.0	1460.0	816.0	1068.0	931.0	953.452876576025	0.35962449283164	0.261891350028676	1.37318201915513	0.169695768083058	0.628350331341599
hDel_1865:89	hDel_1865	chr4	101586578	101586600	hDels	AAACATTCCAAGGCTCTAAGTGG	GAACATTCCAAGGCTCTAAG	129.0	91.0	92.0	81.0	72.0	165.0	105.728351787184	-0.0343493281836595	0.603955018306082	-0.0568739842248507	0.954645578339988	0.991765525842765
hDel_1865:90	hDel_1865	chr4	101586665	101586687	hDels	AATTGTGTAGAAATATTGGGAGG	GATTGTGTAGAAATATTGGG	1717.0	2283.0	2540.0	2388.0	2873.0	1975.0	2279.99482013378	0.212788109751548	0.162685002507027	1.30797619001393	0.190881385290531	0.656246423845972
hDel_1865:91	hDel_1865	chr4	101586678	101586700	hDels	CTACACAATTTCTATGGTTGAGG	GTACACAATTTCTATGGTTG	1940.0	2120.0	2750.0	2384.0	1598.0	1685.0	2082.25737902279	-0.157720326232996	0.188216863041995	-0.837971283145894	0.402046831917812	0.82215276912603
hDel_1865:92	hDel_1865	chr4	101586768	101586790	hDels	CTATCCATATGTCTCAGGGTGGG	GTATCCATATGTCTCAGGGT	2440.0	2513.0	3260.0	3297.0	3834.0	2650.0	2971.5432874694	0.0671253957968858	0.149532167142187	0.448902714912556	0.653501837507341	0.925957781398309
hDel_1865:93	hDel_1865	chr4	101586822	101586844	hDels	GAAGAATGCTGAGATAGGTAAGG	GAAGAATGCTGAGATAGGTA	2027.0	2397.0	1957.0	2137.0	1646.0	1731.0	1993.93659620867	-0.150047059349126	0.168496806697138	-0.890503875357268	0.373195388449032	0.805994288623051
hDel_1865:94	hDel_1865	chr4	101586847	101586869	hDels	CATTCCTAAGATATAGGACGAGG	GATTCCTAAGATATAGGACG	1939.0	2200.0	2213.0	2575.0	2869.0	1850.0	2259.94455477852	-0.0089584759501085	0.168631888019512	-0.0531244479043724	0.957632752342829	0.992496780370419
hDel_1865:95	hDel_1865	chr4	101586895	101586917	hDels	CAAGTATTGTTTCCTCTGCAAGG	GAAGTATTGTTTCCTCTGCA	1756.0	1533.0	2061.0	1682.0	1667.0	1362.0	1676.89709262547	-0.0985263458771176	0.148563157234864	-0.663195018946435	0.507205661222452	0.87272723565535
hDel_1865:96	hDel_1865	chr4	101587161	101587183	hDels	GTAGCTGGGACCTACATGTGTGG	GTAGCTGGGACCTACATGTG	1467.0	1341.0	1634.0	1433.0	2344.0	2036.0	1694.30803588871	0.266886639342851	0.180485317668365	1.47871662244152	0.13921606779575	0.581132789616
hDel_1865:97	hDel_1865	chr4	101587276	101587298	hDels	ATTGTGGGAGCAGAGGCGAGCGG	GTTGTGGGAGCAGAGGCGAG	1591.0	1221.0	1812.0	1637.0	1568.0	890.0	1450.20855222807	-0.288399877591447	0.230056353739924	-1.25360535757025	0.209985482927458	0.677944647515773
hDel_1865:98	hDel_1865	chr4	101587327	101587349	hDels	TTTAGAAGAGGTAACTGGCCAGG	GTTAGAAGAGGTAACTGGCC	2323.0	2362.0	2201.0	3166.0	2758.0	2180.0	2486.91163864757	-0.228280847229445	0.137679766978506	-1.65805660656793	0.0973060413623162	0.501005552458724
hDel_1865:99	hDel_1865	chr4	101587382	101587404	hDels	AGACTACATCCAACAAAGAATGG	GGACTACATCCAACAAAGAA	1016.0	1069.0	1327.0	1123.0	1275.0	1252.0	1172.21441872419	0.168002201741403	0.1525291028669	1.10144358410083	0.27070364535731	0.734713679290148
hDel_1865:100	hDel_1865	chr4	101587459	101587481	hDels	TGGTTAGACTAGTTTGGGTCAGG	GGGTTAGACTAGTTTGGGTC	2126.0	2108.0	2329.0	2257.0	1727.0	2680.0	2207.23523993673	-0.015314450748497	0.19047837210063	-0.0803999455665567	0.935919170197648	0.988621008915466
hDel_1865:101	hDel_1865	chr4	101587486	101587508	hDels	CGATTTCTGAAAGTGATTCAAGG	GGATTTCTGAAAGTGATTCA	1398.0	1556.0	1884.0	1637.0	1478.0	1353.0	1549.51884423881	0.0034334911119033	0.15486652159498	0.0221706478362248	0.982311831467075	0.997040517480645
hDel_1865:102	hDel_1865	chr4	101587565	101587587	hDels	TTTCCTAACATGTAAATACAAGG	GTTCCTAACATGTAAATACA	680.0	853.0	894.0	862.0	1340.0	1010.0	930.376459079783	0.367776498076834	0.18995705742197	1.93610336498242	0.0528550424943145	0.370696638954253
hDel_1865:103	hDel_1865	chr4	101587590	101587612	hDels	TTCTGAAAGGACATGGGCTACGG	GTCTGAAAGGACATGGGCTA	669.0	769.0	851.0	573.0	389.0	462.0	625.469904454265	-0.116844436309901	0.260594507595569	-0.448376435052262	0.653881545694451	0.925982127694975
hDel_1865:104	hDel_1865	chr4	101587635	101587657	hDels	ATTTATGACTGATATTGGGGAGG	GTTTATGACTGATATTGGGG	936.0	1161.0	860.0	1172.0	729.0	1212.0	1015.22301664059	-0.104739520157446	0.279168277994952	-0.375184175328618	0.707523498317068	0.940066739938424
hDel_1865:105	hDel_1865	chr4	101587679	101587701	hDels	AGTGAAAATTGTACAATAATTGG	GGTGAAAATTGTACAATAAT	1737.0	2258.0	2344.0	2042.0	2061.0	2118.0	2091.5924837929	0.184521745954742	0.128427827616294	1.43677386264012	0.150782259450617	0.599455098008444
hDel_1865:106	hDel_1865	chr4	101587745	101587767	hDels	GCACTAAGCCTTAAAGTATGAGG	GCACTAAGCCTTAAAGTATG	275.0	262.0	579.0	186.0	57.0	12.0	232.316749751839	-1.20526107125565	0.74121100763376	-1.62607011882261	0.103934739801402	0.516069375097854
hDel_1865:107	hDel_1865	chr4	101587809	101587831	hDels	TAGGAAATAATATATTCTCCTGG	GAGGAAATAATATATTCTCC	975.0	1181.0	1436.0	1480.0	1257.0	1285.0	1261.7126244507	0.0576263233510695	0.184078736059861	0.3130525805671	0.754240714792432	0.951877481971686
hDel_1865:108	hDel_1865	chr4	101587866	101587888	hDels	AAATATCATGGGAACTACAAAGG	GAATATCATGGGAACTACAA	1256.0	1386.0	1476.0	1881.0	3572.0	2499.0	1972.36157380788	0.394890699160533	0.181906726943351	2.17084164943229	0.0299431443872752	0.270037415705743
hDel_1865:109	hDel_1865	chr4	101587878	101587900	hDels	TTAGCCACAATTAAATATCATGG	GTAGCCACAATTAAATATCA	1380.0	1676.0	1368.0	1385.0	1323.0	1492.0	1442.58754528979	0.0548975297429303	0.178445223707928	0.307643592819186	0.758353545573822	0.952457551567603
hDel_1865:110	hDel_1865	chr4	101587975	101587997	hDels	GCAAAGCTCAACGACATTTAGGG	GCAAAGCTCAACGACATTTA	348.0	171.0	395.0	187.0	493.0	196.0	295.893333973304	0.188189222770034	0.526259151158255	0.357598005385454	0.7206441712107	0.942743589877761
hDel_1865:111	hDel_1865	chr4	101588053	101588075	hDels	AGTGTATCTCCAGTGCCAGGTGG	GGTGTATCTCCAGTGCCAGG	1108.0	998.0	1229.0	1514.0	2004.0	986.0	1289.56641638192	-0.0491813746521118	0.248391461806309	-0.197999457366463	0.843045488285196	0.970767236852731
hDel_1865:112	hDel_1865	chr4	101588094	101588116	hDels	TAATTTCTGATTTCAGTTTAAGG	GAATTTCTGATTTCAGTTTA	1747.0	1399.0	1571.0	1567.0	1149.0	1629.0	1516.86052875016	-0.235018136528678	0.190133359319695	-1.23606997409388	0.216432554670095	0.685087570565227
hDel_1865:113	hDel_1865	chr4	101588139	101588161	hDels	TGTTGTCTGTAATGGTGATAAGG	GGTTGTCTGTAATGGTGATA	2636.0	2399.0	2597.0	3028.0	3616.0	3622.0	2960.94125095462	0.0524047394509578	0.125797911338441	0.416578772202111	0.676986538931298	0.932483975343784
hDel_1865:114	hDel_1865	chr4	101588224	101588246	hDels	AAATAAATAAGCATTGGCTCAGG	GAATAAATAAGCATTGGCTC	520.0	597.0	877.0	781.0	908.0	1094.0	787.122718149601	0.394037226843303	0.232027161771424	1.69823749872646	0.0894629457423858	0.483124969501217
hDel_1865:115	hDel_1865	chr4	101588233	101588255	hDels	AGCATTGGCTCAGGAAAGAGTGG	GGCATTGGCTCAGGAAAGAG	2437.0	2161.0	1811.0	2448.0	4102.0	3164.0	2660.97139261925	0.0809565444989335	0.209452706203583	0.386514674201659	0.699115536963932	0.938283877208414
hDel_1865:116	hDel_1865	chr4	101588279	101588301	hDels	AAAATAGTAGCTACCCACACTGG	GAAATAGTAGCTACCCACAC	1920.0	2250.0	2611.0	1886.0	1370.0	1646.0	1959.70046512777	-0.0320575897887318	0.175399603690378	-0.182768883818695	0.854979364437925	0.973200186349603
hDel_1865:117	hDel_1865	chr4	101588340	101588362	hDels	GGTAGAATGAGGCCAACTGAAGG	GGTAGAATGAGGCCAACTGA	2023.0	1996.0	2554.0	2429.0	2551.0	2275.0	2292.17838724969	0.0420299601147188	0.118710632566586	0.354053880482388	0.723298504253288	0.943679119817466
hDel_1865:118	hDel_1865	chr4	101588471	101588493	hDels	AAATCACAAACTACTAGAAATGG	GAATCACAAACTACTAGAAA	898.0	1033.0	867.0	1014.0	1120.0	646.0	928.756847719435	-0.0959501597669742	0.254418704678454	-0.377134848981487	0.706073394288242	0.939920436442241
hDel_1865:119	hDel_1865	chr4	101588525	101588547	hDels	ACTTCTTACAGAACAAAAAATGG	GCTTCTTACAGAACAAAAAA	981.0	819.0	840.0	1129.0	1624.0	1598.0	1151.6453040361	0.0854654140844749	0.220031973091965	0.388422704589181	0.697703244810666	0.937956440434081
hDel_1865:120	hDel_1865	chr4	101588619	101588641	hDels	ACATTAAATATACTACAGCATGG	GCATTAAATATACTACAGCA	1053.0	946.0	836.0	1175.0	812.0	1308.0	1022.52664326909	-0.220153689478998	0.252319987835687	-0.872517834862783	0.382925942891772	0.811854049155184
hDel_1865:121	hDel_1865	chr4	101588710	101588732	hDels	GTGACTGCAAAGTTTAAGTTTGG	GTGACTGCAAAGTTTAAGTT	3030.0	2874.0	3445.0	3678.0	4088.0	3613.0	3430.61634510536	0.0267014052278598	0.097672061420651	0.273378127168454	0.784562564620887	0.958074282450084
hDel_1865:122	hDel_1865	chr4	101588765	101588787	hDels	TTAACTCAGGACAGAAACGAAGG	GTAACTCAGGACAGAAACGA	1986.0	1647.0	2491.0	2749.0	2989.0	2549.0	2374.20615629871	-0.0060244198488104	0.150474830644719	-0.0400360633269924	0.968064374953556	0.994365711897604
hDel_1865:123	hDel_1865	chr4	101588812	101588834	hDels	CATAGTGAGAGAGGATGCAAGGG	GATAGTGAGAGAGGATGCAA	2496.0	2481.0	3386.0	3558.0	3013.0	3010.0	2970.87184843818	-0.0457067307049635	0.138940200178124	-0.328966927112286	0.742180686323968	0.948775461717333
hDel_1865:124	hDel_1865	chr4	101588896	101588918	hDels	GAACTCACTCACCCGATGGGAGG	GAACTCACTCACCCGATGGG	946.0	879.0	970.0	771.0	1257.0	1026.0	971.445699804114	0.217409281899746	0.217795575926463	0.998226345851727	0.318169613824494	0.77120136114434
hDel_1865:125	hDel_1865	chr4	101588951	101588973	hDels	TGACTCAAACATCTCCTAGTAGG	GGACTCAAACATCTCCTAGT	917.0	1379.0	1263.0	1475.0	913.0	1576.0	1252.72680761687	0.102573509658193	0.270080053092354	0.379789282783938	0.704101838437417	0.939347757168093
hDel_1865:126	hDel_1865	chr4	101588976	101588998	hDels	AATGTGGTAGCTTTGAAAGGTGG	GATGTGGTAGCTTTGAAAGG	1128.0	1138.0	1238.0	1310.0	2421.0	1269.0	1398.02361228376	0.237436552399725	0.241906795960574	0.981520802079584	0.326335981307588	0.7769260006028
hDel_1865:127	hDel_1865	chr4	101589059	101589081	hDels	CAATGATCTCTGAAGAATTGAGG	GAATGATCTCTGAAGAATTG	1889.0	2000.0	2049.0	2505.0	2597.0	2001.0	2159.82642419827	-0.0483649881380504	0.132122875477771	-0.366060668625001	0.714319805496481	0.941527569634476
hDel_1865:128	hDel_1865	chr4	101589564	101589586	hDels	ACATTATCCAGAAAACCTGGAGG	GCATTATCCAGAAAACCTGG	1369.0	1521.0	1579.0	2024.0	1491.0	1344.0	1549.22597295744	-0.212484940994394	0.17418835386844	-1.21985733417562	0.222518962264174	0.691357986764708
hDel_1865:129	hDel_1865	chr4	101589615	101589637	hDels	TAAATGTAGGTTAAGCCAGAAGG	GAAATGTAGGTTAAGCCAGA	1384.0	1696.0	1812.0	1635.0	1814.0	2109.0	1735.23860367212	0.270735525578307	0.141735825802623	1.91014180109498	0.0561149581452461	0.382724681003607
hDel_1865:130	hDel_1865	chr4	101589767	101589789	hDels	GGAATTGTGTGAATAGGATTGGG	GGAATTGTGTGAATAGGATT	1883.0	1937.0	2442.0	2427.0	2884.0	3381.0	2469.26228702262	0.257690906095119	0.142361980482304	1.81011043272997	0.0702786634373659	0.429589479784085
hDel_1865:131	hDel_1865	chr4	101589782	101589804	hDels	ACAATTCCAAAGGACAGAGAAGG	GCAATTCCAAAGGACAGAGA	1752.0	2848.0	2512.0	2410.0	3298.0	2401.0	2522.10234513261	0.390820364629006	0.158285468589169	2.46908555859529	0.0135458826543339	0.161518106497848
hDel_1865:132	hDel_1865	chr4	101590164	101590186	hDels	CTTCTATGCCAGTTGTGCTGAGG	GTTCTATGCCAGTTGTGCTG	757.0	824.0	978.0	954.0	1133.0	1365.0	993.75284666777	0.286432923117542	0.193657223650094	1.47907172125466	0.139121147194538	0.581045990286098
hDel_1865:133	hDel_1865	chr4	101590460	101590482	hDels	CACAAAAAGCTCCTAGAACTGGG	GACAAAAAGCTCCTAGAACT	899.0	793.0	827.0	737.0	530.0	420.0	708.129548518476	-0.430399889363272	0.223355269538211	-1.92697441279593	0.0539828187880705	0.374737335426314
hDel_1865:134	hDel_1865	chr4	101590519	101590541	hDels	TGTATGCAAATCAGTAGCAGTGG	GGTATGCAAATCAGTAGCAG	1086.0	1720.0	1308.0	1425.0	1806.0	1431.0	1457.56795957844	0.299517064880696	0.193221276182472	1.55012465913868	0.121111598457327	0.550259003656945
hDel_1865:135	hDel_1865	chr4	101590799	101590821	hDels	TGGTAATTGCATTGAAATTGTGG	GGGTAATTGCATTGAAATTG	2703.0	2710.0	3040.0	3066.0	3595.0	2697.0	2953.55032834543	0.0257445746710769	0.120603716149561	0.21346419076466	0.83096491704511	0.968036931728021
hDel_1867:1	hDel_1867	chr4	101678410	101678432	flanking	GATTCACTGTTAACCTTATGGGG	GATTCACTGTTAACCTTATG	926.0	860.0	1145.0	1040.0	1189.0	1426.0	1090.44099040227	0.185472271040595	0.198589427330238	0.933948365398978	0.350330528543861	0.792400783269276
hDel_1867:2	hDel_1867	chr4	101678411	101678433	flanking	AGATTCACTGTTAACCTTATGGG	GGATTCACTGTTAACCTTAT	1917.0	1955.0	1797.0	2078.0	2607.0	1806.0	2017.86863092558	-0.0080715863555758	0.164823586394603	-0.0489710637423682	0.960942356050444	0.993097411372535
hDel_1867:3	hDel_1867	chr4	101678412	101678434	flanking	GAGATTCACTGTTAACCTTATGG	GAGATTCACTGTTAACCTTA	885.0	829.0	1535.0	1225.0	2256.0	1357.0	1322.57898025011	0.439660669347921	0.256272550949519	1.71559797457405	0.086235649479151	0.474565991485814
hDel_1867:4	hDel_1867	chr4	101678523	101678545	flanking	ACTTAGGAAGGTTAATTTGTCGG	GCTTAGGAAGGTTAATTTGT	1226.0	1250.0	1342.0	1562.0	910.0	1360.0	1276.36490588617	-0.224778481333677	0.223222419078289	-1.00697090490199	0.313948756156508	0.768151750530487
hDel_1867:5	hDel_1867	chr4	101678535	101678557	flanking	TATTTCTACTTCACTTAGGAAGG	GATTTCTACTTCACTTAGGA	1241.0	1239.0	1282.0	1428.0	2331.0	2489.0	1648.35189683046	0.340080482362401	0.199345587008464	1.70598450392565	0.088010964781595	0.479198948094456
hDel_1867:6	hDel_1867	chr4	101678622	101678644	flanking	TCTTGAAAGGAGAACTAAATAGG	GCTTGAAAGGAGAACTAAAT	1537.0	2033.0	2066.0	1572.0	3731.0	4230.0	2496.1079919861	0.819120458489219	0.208076224889561	3.93663648465352	8.26316323428621e-05	0.0021368922950303
hDel_1867:7	hDel_1867	chr4	101678686	101678708	flanking	AACATACAGAACAGTGTCACTGG	GACATACAGAACAGTGTCAC	3795.0	3049.0	3894.0	3595.0	3621.0	3152.0	3514.92313094298	-0.145673254334338	0.109559251212268	-1.32962988266595	0.183640247365574	0.647115726019724
hDel_1867:8	hDel_1867	chr4	101678860	101678882	flanking	CTTGAAGACATCACATCATTGGG	GTTGAAGACATCACATCATT	1983.0	2751.0	2002.0	2364.0	3124.0	2347.0	2420.04715207404	0.205785242186028	0.179449869768549	1.14675615229727	0.25148241583107	0.718202021880207
hDel_1867:9	hDel_1867	chr4	101678861	101678883	flanking	TCTTGAAGACATCACATCATTGG	GCTTGAAGACATCACATCAT	921.0	549.0	670.0	985.0	594.0	778.0	749.581618474552	-0.591755223666496	0.23144195391355	-2.55681916636226	0.0105634115577762	0.13576245046027
hDel_1868:1	hDel_1868	chr4	102462962	102462984	hDels	TTGGACACAGTACATTTGATGGG	GTGGACACAGTACATTTGAT	1394.0	1705.0	1317.0	1504.0	2101.0	1727.0	1618.24358504022	0.199763796274424	0.184935097478117	1.08018325887579	0.280060581793475	0.742860933862894
hDel_1868:2	hDel_1868	chr4	102463036	102463058	hDels	GTGACATGTGGAGCATAGCAGGG	GTGACATGTGGAGCATAGCA	1876.0	1622.0	1574.0	1915.0	1596.0	1278.0	1646.83990807791	-0.357269668192213	0.141926043795737	-2.51729463202964	0.0118259889957194	0.147139061731936
hDel_1868:3	hDel_1868	chr4	102463048	102463070	hDels	AACCAAATGCCTGTGACATGTGG	GACCAAATGCCTGTGACATG	2818.0	2190.0	2696.0	2132.0	2472.0	2380.0	2453.26406630767	-0.0528599977890769	0.141949299738287	-0.372386463945474	0.709605130634615	0.940490817611809
hDel_1868:4	hDel_1868	chr4	102463135	102463157	hDels	CTTGGCTGAGAAGCAGACCATGG	GTTGGCTGAGAAGCAGACCA	1242.0	981.0	1304.0	852.0	902.0	1393.0	1116.89564190683	0.109912079923681	0.257892087797843	0.426194075445383	0.669966434198338	0.930219896512763
hDel_1868:5	hDel_1868	chr4	102463152	102463174	hDels	TGTAGGATAGGCATACTCCATGG	GGTAGGATAGGCATACTCCA	1853.0	2302.0	1840.0	1761.0	1794.0	1431.0	1840.40862312761	-0.0153597808160152	0.171290633174727	-0.0896708741822868	0.928548761710038	0.987322088618208
hDel_1868:6	hDel_1868	chr4	102463195	102463217	hDels	CTGCAGATTCAGCTGAGAGGAGG	GTGCAGATTCAGCTGAGAGG	1642.0	1735.0	1815.0	2277.0	2571.0	3356.0	2210.43253668188	0.213940367937748	0.16719887819043	1.27955624016856	0.200701248288518	0.667288352314206
hDel_1868:7	hDel_1868	chr4	102463260	102463282	hDels	TTTCAGACTATGAGTCTGCATGG	GTTCAGACTATGAGTCTGCA	2698.0	2844.0	3553.0	3600.0	2934.0	3532.0	3180.49176764732	0.0085464507442016	0.141808398127508	0.0602675924490523	0.95194251249006	0.991165265949994
hDel_1868:8	hDel_1868	chr4	102463341	102463363	hDels	TAGCACACGTGACTTCTTCAGGG	GAGCACACGTGACTTCTTCA	1541.0	2340.0	2039.0	2221.0	2285.0	1772.0	2026.60207756237	0.145666188738036	0.180010351695797	0.809210066897711	0.418394325381966	0.831116074598177
hDel_1868:9	hDel_1868	chr4	102463456	102463478	hDels	AACATCTCACTGACAGAAAGAGG	GACATCTCACTGACAGAAAG	1548.0	1877.0	1955.0	1708.0	1402.0	1145.0	1611.96065070876	-0.104226482463378	0.181388793340602	-0.574602656227322	0.565560055221567	0.89545806830642
hDel_1868:10	hDel_1868	chr4	102463511	102463533	hDels	CTAATAGTTTCTCCACTGTTAGG	GTAATAGTTTCTCCACTGTT	2639.0	2429.0	3954.0	2943.0	3323.0	2695.0	2979.9072940626	0.109761021135222	0.163254693938979	0.67232995564739	0.501373663456773	0.870031541738238
hDel_1868:11	hDel_1868	chr4	102463615	102463637	hDels	CTATACATACTAGAGAAGTTAGG	GTATACATACTAGAGAAGTT	1263.0	1557.0	2322.0	1419.0	1416.0	1482.0	1574.43977619236	0.279675475398836	0.189314728448009	1.47730436871763	0.139594067467156	0.581797641233713
hDel_1869:1	hDel_1869	chr4	102630176	102630198	hDels	AAGGTATAAAATCCACACCATGG	GAGGTATAAAATCCACACCA	1742.0	1705.0	1639.0	2160.0	3491.0	2676.0	2205.46584111477	0.182410071229309	0.176877278128916	1.03128040616025	0.302409344011292	0.759611498019329
hDel_1869:2	hDel_1869	chr4	102630195	102630217	hDels	AAACAGACTATCTTCCTTGAAGG	GAACAGACTATCTTCCTTGA	1662.0	1721.0	1991.0	2039.0	1951.0	2044.0	1893.50131653954	0.0302924509213879	0.122430034853117	0.247426629892988	0.804578067071822	0.962491013934853
hDel_1869:3	hDel_1869	chr4	102630270	102630292	hDels	ATGAAGAGTAAGGAATATGCAGG	GTGAAGAGTAAGGAATATGC	1459.0	1550.0	1522.0	1682.0	2343.0	1661.0	1689.92696797564	0.125650562902045	0.165775286970836	0.757957143058058	0.448476639581364	0.846048521272582
hDel_1869:4	hDel_1869	chr4	102630342	102630364	hDels	TTGGTTCTCAAAAGGACAATTGG	GTGGTTCTCAAAAGGACAAT	943.0	1140.0	927.0	1050.0	1452.0	1179.0	1109.78692050935	0.196118907505923	0.198608193238391	0.98746634923827	0.323414071738767	0.775267925852817
hDel_1869:5	hDel_1869	chr4	102630414	102630436	hDels	AGAGACACGGAGAAGTTGAGTGG	GGAGACACGGAGAAGTTGAG	1672.0	1730.0	1660.0	2613.0	1925.0	2665.0	2030.45970452136	-0.112070197062482	0.176001809855721	-0.636755935375619	0.524283832582055	0.879260255386884
hDel_1869:6	hDel_1869	chr4	102630446	102630468	hDels	TACCTGACATAGACTTTGAGTGG	GACCTGACATAGACTTTGAG	2532.0	2655.0	2461.0	2448.0	2783.0	2351.0	2539.3943471128	0.008324596900295	0.123716686801972	0.0672875835546729	0.946352761374446	0.99012973358527
hDel_1869:7	hDel_1869	chr4	102630528	102630550	hDels	TTGATGCCTGGTTTGAAGGTAGG	GTGATGCCTGGTTTGAAGGT	1312.0	1692.0	1378.0	1689.0	2708.0	2159.0	1803.69637919827	0.342502095933709	0.177043865656246	1.93456065062837	0.0530442326531905	0.371396784826143
hDel_1869:8	hDel_1869	chr4	102630572	102630594	hDels	AAAGAACTGCTGTTATACCTTGG	GAAGAACTGCTGTTATACCT	869.0	692.0	1085.0	857.0	1387.0	1171.0	999.683024076485	0.252586719994566	0.237822568075281	1.06208053356236	0.288199126540575	0.749384506608266
hDel_1869:9	hDel_1869	chr4	102630613	102630635	hDels	AATCTTTGTTACTTGCAGAATGG	GATCTTTGTTACTTGCAGAA	394.0	389.0	359.0	562.0	151.0	576.0	406.530445268463	-0.374896643967064	0.504917993143756	-0.742490164854012	0.457790408528092	0.851145957633154
hDel_1869:10	hDel_1869	chr4	102630661	102630683	hDels	TCCTCACAAAATAAGAGGTCTGG	GCCTCACAAAATAAGAGGTC	1479.0	1521.0	1368.0	1963.0	3515.0	2024.0	1945.99820318659	0.185676045162822	0.221808079012778	0.837102264215208	0.402535087803236	0.82241141722612
hDel_1869:11	hDel_1869	chr4	102630715	102630737	hDels	AATGACAATGACAAGATCTGAGG	GATGACAATGACAAGATCTG	854.0	1292.0	876.0	904.0	562.0	621.0	862.270864265195	-0.179205174543025	0.292872755384605	-0.611887487819379	0.540612200475866	0.886358896975632
hDel_1869:12	hDel_1869	chr4	102630886	102630908	hDels	TAAAATGAAGCAAACTTGGTTGG	GAAAATGAAGCAAACTTGGT	2465.0	2487.0	2607.0	2829.0	2237.0	2388.0	2503.22708234706	-0.155819709969825	0.121488498033617	-1.28258816671441	0.199636398081162	0.666205790751269
hDel_1869:13	hDel_1869	chr4	102630942	102630964	hDels	ATTGGCAGAAATAAATTACATGG	GTTGGCAGAAATAAATTACA	1039.0	1169.0	1416.0	1442.0	1790.0	1343.0	1352.97607037473	0.177914791183334	0.161737298014552	1.10002326839494	0.27132198388152	0.735345163378114
hDel_1869:14	hDel_1869	chr4	102630964	102630986	hDels	GCCACCCACAGAACAATCCATGG	GCCACCCACAGAACAATCCA	2724.0	2852.0	3547.0	3375.0	2992.0	3425.0	3141.66213888287	0.0439015239169199	0.127834639636514	0.343424317866814	0.731279267706672	0.945842760537452
hDel_1869:15	hDel_1869	chr4	102631035	102631057	hDels	AAGGACCCTATCCTAGCTCTAGG	GAGGACCCTATCCTAGCTCT	268.0	142.0	144.0	310.0	209.0	220.0	214.706708302654	-0.754631825585513	0.367333321164407	-2.05435168035781	0.0399416661448266	0.318753588256971
hDel_1869:16	hDel_1869	chr4	102631060	102631082	hDels	GCAGCAATGGAGATCTCAAGTGG	GCAGCAATGGAGATCTCAAG	1805.0	1719.0	1043.0	1908.0	1970.0	1722.0	1693.06218278665	-0.246656497915092	0.230176291727275	-1.07159819138691	0.283900546058276	0.746020912197206
hDel_1869:17	hDel_1869	chr4	102631121	102631143	hDels	TTGGAGAATTAACATTGGGTAGG	GTGGAGAATTAACATTGGGT	1465.0	1578.0	1530.0	1999.0	3142.0	2288.0	1972.11077599156	0.224339577771492	0.167345616231933	1.34057636419091	0.180058035454999	0.642564487282411
hDel_1869:18	hDel_1869	chr4	102631186	102631208	hDels	TCCAGCACTTCCTACCTGGAAGG	GCCAGCACTTCCTACCTGGA	788.0	945.0	872.0	897.0	1215.0	861.0	925.003831413171	0.173170916995503	0.20689607234779	0.836994704783008	0.402595544485744	0.82241141722612
hDel_1869:19	hDel_1869	chr4	102631221	102631243	hDels	TTAAAGGGGTAAACAGATGAAGG	GTAAAGGGGTAAACAGATGA	2214.0	2412.0	2530.0	3111.0	3365.0	3252.0	2789.79557412683	0.0903380464201582	0.0951750623412798	0.949177696319473	0.342530243207742	0.787348678755025
hDel_1869:20	hDel_1869	chr4	102631246	102631268	hDels	ACAAAAGGTAGCCATAAGCTTGG	GCAAAAGGTAGCCATAAGCT	833.0	767.0	900.0	904.0	774.0	948.0	853.411483857566	-0.0672071189683495	0.203473634484667	-0.330298906482716	0.741174119117939	0.948441689216212
hDel_187:1	hDel_187	chr1	77519101	77519123	flanking	TATAATAATCCCCAAGTGCTTGG	GATAATAATCCCCAAGTGCT	311.0	563.0	569.0	512.0	297.0	416.0	445.723871145949	0.0943449781106351	0.379848809016124	0.248375079429643	0.803844213305773	0.962347364399916
hDel_187:2	hDel_187	chr1	77519170	77519192	flanking	GAAAAAGTCTCAATTATTATTGG	GAAAAAGTCTCAATTATTAT	1906.0	1622.0	2426.0	1840.0	1799.0	2164.0	1956.39045122289	0.0596447503180829	0.173568231269624	0.343638636412845	0.731118064592449	0.945823999886013
hDel_187:3	hDel_187	chr1	77519215	77519237	flanking	AATGAGTACTGAAATTCTTTTGG	GATGAGTACTGAAATTCTTT	2581.0	2761.0	2829.0	3634.0	3612.0	2976.0	3043.54608467965	-0.049519395834557	0.110722970507199	-0.447236879644023	0.654704035983107	0.926179647144032
hDel_187:4	hDel_187	chr1	77519246	77519268	flanking	TCCTAATTTCTGATAGACCTAGG	GCCTAATTTCTGATAGACCT	2086.0	2082.0	2410.0	2262.0	2434.0	1753.0	2165.96313700014	-0.0414043956963529	0.142950679076746	-0.289641126322485	0.772090800704811	0.955424555058689
hDel_187:5	hDel_187	chr1	77519314	77519336	flanking	GTTCTTTGCTTTCATTAACTTGG	GTTCTTTGCTTTCATTAACT	2278.0	2597.0	2509.0	2703.0	2679.0	2549.0	2547.25125558419	0.0252546744524285	0.111800152352564	0.225891234680856	0.82128601535321	0.966183941249556
hDel_187:6	hDel_187	chr1	77519345	77519367	flanking	AAAAATTAATCTTCCCTGTTAGG	GAAAATTAATCTTCCCTGTT	2171.0	2085.0	2686.0	2643.0	2682.0	2287.0	2412.48765875426	-0.0155137571751135	0.122666179680202	-0.126471348627297	0.899358827395779	0.98168166024267
hDel_187:7	hDel_187	chr1	77519358	77519380	flanking	AATCTGAAATCAGCCTAACAGGG	GATCTGAAATCAGCCTAACA	1014.0	947.0	1200.0	1156.0	899.0	1042.0	1042.22334861377	-0.121086892870089	0.188100061524974	-0.643736593642807	0.519746256215308	0.877235911722079
hDel_187:8	hDel_187	chr1	77519359	77519381	flanking	GAATCTGAAATCAGCCTAACAGG	GAATCTGAAATCAGCCTAAC	2123.0	2162.0	2175.0	2209.0	2735.0	3086.0	2404.3219226582	0.178254771053566	0.150141874650189	1.18724220986901	0.235132095796459	0.703550718763368
hDel_187:9	hDel_187	chr1	77519365	77519387	flanking	AGGCTGATTTCAGATTCTCTAGG	GGGCTGATTTCAGATTCTCT	1015.0	1138.0	1223.0	1319.0	1105.0	873.0	1110.24467488774	-0.143529272962509	0.196339702675834	-0.731025212967155	0.464763752785527	0.854010542086289
hDel_187:10	hDel_187	chr1	77519529	77519551	flanking	TAGCCTCACTGAAGATTGAAAGG	GAGCCTCACTGAAGATTGAA	1462.0	1441.0	1780.0	1898.0	2736.0	1945.0	1853.71329003781	0.180381392069415	0.160764955827301	1.12201935515839	0.261854210489468	0.727051397072763
hDel_187:11	hDel_187	chr1	77519532	77519554	flanking	TTGCCTTTCAATCTTCAGTGAGG	GTGCCTTTCAATCTTCAGTG	1842.0	2580.0	2602.0	2168.0	2485.0	2426.0	2346.339945547	0.301713776945751	0.117269410770998	2.57282589689936	0.0100871936876487	0.131396742637026
hDel_187:12	hDel_187	chr1	77519576	77519598	flanking	GAAGAGAAACACAAACATATTGG	GAAGAGAAACACAAACATAT	2116.0	2287.0	2158.0	2118.0	3035.0	1801.0	2244.29408078924	0.0929067923993177	0.187359945535415	0.495873288892242	0.619983812835298	0.915170756050827
hDel_187:13	hDel_187	chr1	77519698	77519720	flanking	TTCTTGTCTGTAGTTCAACCTGG	GTCTTGTCTGTAGTTCAACC	1142.0	931.0	742.0	1053.0	975.0	534.0	899.701486786348	-0.500163062258608	0.2686953902411	-1.86145010455822	0.0626806405314892	0.404444323888023
hDel_187:14	hDel_187	chr1	77519706	77519728	flanking	AACTACAGACAAGAACCTCTTGG	GACTACAGACAAGAACCTCT	436.0	359.0	387.0	271.0	484.0	180.0	353.763849022204	-0.0208380965650418	0.42994810745339	-0.0484665386445522	0.961344431381776	0.993149931995794
hDel_187:15	hDel_187	chr1	77519944	77519966	flanking	AGCCCAGAAGACCTTTCAGATGG	GGCCCAGAAGACCTTTCAGA	2336.0	1893.0	2498.0	2744.0	2200.0	2962.0	2429.36057567986	-0.122432976203849	0.166668850980838	-0.73458822979421	0.462590308437531	0.853272697463852
hDel_187:16	hDel_187	chr1	77520021	77520043	flanking	GTCTTGTGAACAGAGATATAAGG	GTCTTGTGAACAGAGATATA	943.0	858.0	1274.0	1238.0	1815.0	848.0	1146.77715659197	0.0936236678070037	0.278052692128095	0.336711963083143	0.736334044232429	0.947170584946261
hDel_187:17	hDel_187	chr1	77520057	77520079	flanking	TGTACCTAGCATGATGAGGAAGG	GGTACCTAGCATGATGAGGA	1887.0	1829.0	1998.0	2021.0	2216.0	2501.0	2067.50552961099	0.0873228659479733	0.139433295697469	0.626269826809797	0.531137973758729	0.882597070914535
hDel_187:18	hDel_187	chr1	77520098	77520120	flanking	CTCTCCCCAGTCAAAATACATGG	GTCTCCCCAGTCAAAATACA	3111.0	2790.0	3736.0	3703.0	2836.0	3175.0	3218.56075920891	-0.154053969630442	0.136606593059133	-1.12771987193734	0.259438242533867	0.725169709680523
hDel_187:19	hDel_187	chr1	77520126	77520148	flanking	GAGAAGAAACTCTCATTCAGGGG	GAGAAGAAACTCTCATTCAG	2739.0	2524.0	2560.0	2829.0	3176.0	2439.0	2704.01936968966	-0.0954679897277271	0.125969500327639	-0.757865907854048	0.448531261461549	0.84606480814106
hDel_1870:1	hDel_1870	chr4	102803158	102803180	flanking	TTCATTACAAAATGTTCTTCTGG	GTCATTACAAAATGTTCTTC	1736.0	1832.0	1424.0	2007.0	1640.0	1868.0	1752.46911103178	-0.169959835987991	0.177740309964735	-0.956225608145458	0.338958264810589	0.785128821543989
hDel_1870:2	hDel_1870	chr4	102803267	102803289	flanking	TCTGAAAAGCTCTGATAAATAGG	GCTGAAAAGCTCTGATAAAT	232.0	520.0	435.0	413.0	215.0	360.0	364.320613808089	0.173307603530067	0.444721865559933	0.389698858885343	0.696759240415362	0.937583481688527
hDel_1870:3	hDel_1870	chr4	102803299	102803321	flanking	ATTAGAGTAATCATCACGTATGG	GTTAGAGTAATCATCACGTA	1627.0	1477.0	1307.0	1543.0	2177.0	1714.0	1633.31624971845	0.0111494848671969	0.192960686764332	0.0577811213991693	0.953922975992551	0.99169628936164
hDel_1870:4	hDel_1870	chr4	102803300	102803322	flanking	TTAGAGTAATCATCACGTATGGG	GTAGAGTAATCATCACGTAT	1436.0	1748.0	1849.0	1909.0	2004.0	2214.0	1849.50957570043	0.201766765342375	0.131068831484555	1.53939546921307	0.123707779475903	0.555374923759778
hDel_1870:5	hDel_1870	chr4	102803404	102803426	flanking	TTTCTCGTGGGTTAAATATTAGG	GTTCTCGTGGGTTAAATATT	1932.0	1582.0	2298.0	2515.0	2026.0	2164.0	2073.77083418323	-0.167459734765001	0.153942207891421	-1.08780910095245	0.276679390959648	0.740071691144121
hDel_1870:6	hDel_1870	chr4	102803523	102803545	flanking	TTTCTTAAATTGATAGCTCATGG	GTTCTTAAATTGATAGCTCA	62.0	133.0	47.0	19.0	5.0	104.0	63.7850811860854	0.992873172364292	1.05001108511998	0.945583514721501	0.344361055788538	0.788554666545967
hDel_1870:7	hDel_1870	chr4	102803535	102803557	flanking	ATAGCTCATGGATGTGCAGTTGG	GTAGCTCATGGATGTGCAGT	1329.0	1349.0	1562.0	1343.0	1403.0	978.0	1327.63166665437	-0.0612674166556561	0.177271134534786	-0.345614173545178	0.729632692732473	0.945489339391168
hDel_1870:8	hDel_1870	chr4	102803543	102803565	flanking	TGGATGTGCAGTTGGTTTAATGG	GGGATGTGCAGTTGGTTTAA	1714.0	1971.0	2488.0	2133.0	3177.0	1969.0	2219.94566070147	0.283354118729999	0.175594688823398	1.61368274079735	0.106596259459139	0.521148343917733
hDel_1870:9	hDel_1870	chr4	102803651	102803673	flanking	ATTGCTAGTTGTTCCAAAATAGG	GTTGCTAGTTGTTCCAAAAT	1950.0	1879.0	2184.0	1847.0	1603.0	1575.0	1845.86657481821	-0.11443684039088	0.122674931936018	-0.932846169831711	0.350899399063779	0.792736935393929
hDel_1871:1	hDel_1871	chr4	102892815	102892837	hDels	AGAGTAAGATTTCAAAGTTTTGG	GGAGTAAGATTTCAAAGTTT	1828.0	1671.0	1805.0	2490.0	2840.0	2196.0	2115.93079854975	-0.0648779423674549	0.131495787754743	-0.493384187244544	0.621741153217118	0.915904621904718
hDel_1871:2	hDel_1871	chr4	102892833	102892855	hDels	TTTGGGGGGCAATGTGGGTTTGG	GTTGGGGGGCAATGTGGGTT	775.0	590.0	585.0	525.0	439.0	402.0	558.957526013741	-0.394345295943263	0.228847762553005	-1.72317741516886	0.0848564466059282	0.471086612001831
hDel_1871:3	hDel_1871	chr4	102892878	102892900	hDels	AATACCAAAAACACAAGCTGTGG	GATACCAAAAACACAAGCTG	864.0	1436.0	1454.0	1448.0	1503.0	1131.0	1298.05940662987	0.247498530802805	0.217967974101542	1.13548117251164	0.256173766074855	0.722212921643737
hDel_1871:4	hDel_1871	chr4	102892933	102892955	hDels	AGGAGCATACATTTCCAAAAGGG	GGGAGCATACATTTCCAAAA	1350.0	2034.0	1691.0	1739.0	2185.0	1556.0	1753.00851044095	0.249143023837313	0.183551996345334	1.357343035205	0.174672239224396	0.63504798989254
hDel_1871:5	hDel_1871	chr4	102892934	102892956	hDels	TAGGAGCATACATTTCCAAAAGG	GAGGAGCATACATTTCCAAA	2292.0	2086.0	2631.0	2698.0	2344.0	2094.0	2350.9461167742	-0.159304169695853	0.123161473812898	-1.29345780595206	0.195852768344725	0.662030674574562
hDel_1871:6	hDel_1871	chr4	102892953	102892975	hDels	CCAACCTACATCAGAAATGTAGG	GCAACCTACATCAGAAATGT	1992.0	2010.0	2659.0	2216.0	4090.0	1995.0	2462.60966855812	0.295621614165192	0.226909977243119	1.30281452475954	0.192638090756523	0.658253586786857
hDel_1871:7	hDel_1871	chr4	102892975	102892997	hDels	GAATGTGCTGGTTGCAGTGCTGG	GAATGTGCTGGTTGCAGTGC	1784.0	1871.0	1876.0	1989.0	1792.0	2691.0	1997.50691993254	0.0931702810218244	0.192451530216243	0.484123357798902	0.628298325267061	0.917911116970907
hDel_1871:8	hDel_1871	chr4	102892983	102893005	hDels	TGGTTGCAGTGCTGGAGATACGG	GGGTTGCAGTGCTGGAGATA	3106.0	2926.0	2664.0	3488.0	3674.0	2901.0	3115.85153186449	-0.152490343926222	0.128491874012461	-1.18677033157314	0.235318224392686	0.703804370406498
hDel_1871:9	hDel_1871	chr4	102893001	102893023	hDels	TACGGATTTACAATATGCATTGG	GACGGATTTACAATATGCAT	2051.0	2008.0	2770.0	2521.0	3242.0	2282.0	2456.29119634805	0.134325021076321	0.156419341786064	0.858749433046704	0.39047877129801	0.816219053302226
hDel_1871:10	hDel_1871	chr4	102893035	102893057	hDels	CAGAAGTGTGACATGAATTCAGG	GAGAAGTGTGACATGAATTC	1574.0	1772.0	1559.0	1874.0	1494.0	1391.0	1613.09439281952	-0.182944833677747	0.163480415419904	-1.11906269144134	0.263113394824321	0.728168093730622
hDel_1872:1	hDel_1872	chr4	102922797	102922819	hDels	GATTTCAGATGTTATTGGTGTGG	GATTTCAGATGTTATTGGTG	1588.0	2158.0	2022.0	2377.0	1893.0	1382.0	1900.17645306947	-0.126700463021347	0.210639205895117	-0.601504655711788	0.547503911788049	0.888855940166389
hDel_1872:2	hDel_1872	chr4	102922815	102922837	hDels	AAATCAAAGCTGTTGATCAAAGG	GAATCAAAGCTGTTGATCAA	2080.0	1842.0	2175.0	2237.0	2029.0	1683.0	2005.5124776909	-0.197425287196813	0.123243014022803	-1.60191868693089	0.109173591623052	0.526544659095433
hDel_1872:3	hDel_1872	chr4	102922849	102922871	hDels	AAAATAAGTTGGCATTGTATTGG	GAAATAAGTTGGCATTGTAT	741.0	829.0	1010.0	950.0	1104.0	554.0	859.290352698547	0.0086553405452259	0.283876352387481	0.0304898258429492	0.975676407411507	0.995808665481778
hDel_1872:4	hDel_1872	chr4	102922897	102922919	hDels	TATTCCACCAACCTAATGACTGG	GATTCCACCAACCTAATGAC	1068.0	1353.0	845.0	930.0	541.0	797.0	936.719936283308	-0.241601896362619	0.296274395726927	-0.815466674971471	0.414805232558373	0.828817869290819
hDel_1872:5	hDel_1872	chr4	102922904	102922926	hDels	GAGTTTCCCAGTCATTAGGTTGG	GAGTTTCCCAGTCATTAGGT	1234.0	1276.0	1034.0	1951.0	1250.0	1692.0	1399.47034794771	-0.278491715074882	0.210298236746359	-1.32427032857518	0.185413281086638	0.649244789048716
hDel_1872:6	hDel_1872	chr4	102922930	102922952	hDels	TATTAAATGTGAACTTCAGCAGG	GATTAAATGTGAACTTCAGC	423.0	644.0	677.0	1091.0	891.0	419.0	680.919330960995	-0.139913650022977	0.375621986971439	-0.372485250799803	0.709531591408269	0.940488940600013
hDel_1872:7	hDel_1872	chr4	102922953	102922975	hDels	CTGAAATCTAACATGTCATGCGG	GTGAAATCTAACATGTCATG	1959.0	2274.0	2060.0	2393.0	2547.0	2429.0	2268.61732959328	0.0697933918730092	0.124714278636141	0.559626312530213	0.57573435343933	0.899561235866663
hDel_1872:8	hDel_1872	chr4	102922982	102923004	hDels	AGAAAGGGTCTTAGGAGACAGGG	GGAAAGGGTCTTAGGAGACA	1936.0	2300.0	2192.0	2545.0	3341.0	2836.0	2502.83735722393	0.213463819261333	0.120187395516248	1.7760915638818	0.0757178264825232	0.445789404610722
hDel_1872:9	hDel_1872	chr4	102923012	102923034	hDels	GTTATGGTAAGTGGCTCCTGAGG	GTTATGGTAAGTGGCTCCTG	1685.0	1833.0	2170.0	2128.0	1349.0	2072.0	1873.74792479456	-0.0696444905403387	0.209946678975888	-0.33172465923282	0.740097178681391	0.948254500785046
hDel_1872:10	hDel_1872	chr4	102923068	102923090	hDels	TTACCAATCAAATCATTGAGTGG	GTACCAATCAAATCATTGAG	1740.0	1751.0	2047.0	1712.0	1439.0	1561.0	1713.47593362105	-0.0672121623054125	0.139170428356429	-0.482948591156704	0.629132238940937	0.918256954865608
hDel_1872:11	hDel_1872	chr4	102923069	102923091	hDels	TACCAATCAAATCATTGAGTGGG	GACCAATCAAATCATTGAGT	2601.0	2649.0	3217.0	3476.0	4566.0	2986.0	3213.46056180321	0.106092285035598	0.150642516458435	0.704265220269812	0.481267621327274	0.861555381355787
hDel_1873:1	hDel_1873	chr4	103294301	103294323	hDels	TTGCTATTAGAAAGGCTAATTGG	GTGCTATTAGAAAGGCTAAT	1433.0	1597.0	1629.0	1499.0	2685.0	1796.0	1756.92631945487	0.332223818830771	0.186855348883271	1.77797328691036	0.0754082423199572	0.445061408551933
hDel_1873:2	hDel_1873	chr4	103294309	103294331	hDels	CTAAATTGTTGCTATTAGAAAGG	GTAAATTGTTGCTATTAGAA	925.0	1390.0	1155.0	1281.0	1083.0	1097.0	1155.59729111188	0.0736389872770088	0.214063063563287	0.344006042197176	0.730841742093368	0.945785789077435
hDel_1873:3	hDel_1873	chr4	103294313	103294335	hDels	TCTAATAGCAACAATTTAGCAGG	GCTAATAGCAACAATTTAGC	876.0	660.0	904.0	889.0	1915.0	1411.0	1090.55667395743	0.293220772390001	0.276541669639157	1.06031316283223	0.289002152905491	0.750017930342268
hDel_1873:4	hDel_1873	chr4	103294335	103294357	hDels	GCCTCAAAATTAACAAATTCTGG	GCCTCAAAATTAACAAATTC	1570.0	1543.0	1748.0	1725.0	1838.0	1751.0	1690.10478498129	0.0275866846690681	0.11908105686649	0.231663082231437	0.816799707466781	0.965274178058438
hDel_1873:5	hDel_1873	chr4	103294360	103294382	hDels	TATACTACAGATGTATTAGCTGG	GATACTACAGATGTATTAGC	1160.0	1148.0	1260.0	1216.0	1009.0	1113.0	1152.81117616968	-0.104753227884988	0.161964158662753	-0.646767956255732	0.517782134069447	0.876438923770704
hDel_1873:6	hDel_1873	chr4	103294380	103294402	hDels	ATACACAGTTCCCTAGTATGTGG	GTACACAGTTCCCTAGTATG	2131.0	2871.0	2104.0	2144.0	3982.0	3018.0	2691.8484333868	0.426799781780432	0.193974866804997	2.20028392755384	0.0277867568887314	0.258112312423406
hDel_1873:7	hDel_1873	chr4	103294381	103294403	hDels	TACACAGTTCCCTAGTATGTGGG	GACACAGTTCCCTAGTATGT	2204.0	2189.0	3057.0	3233.0	4007.0	3923.0	3061.41308603127	0.23482466245804	0.126062558225319	1.86276294693563	0.0624956252753379	0.403741288848323
hDel_1873:8	hDel_1873	chr4	103294390	103294412	hDels	AAAAAAAAACCCACATACTAGGG	GAAAAAAAACCCACATACTA	1655.0	1900.0	2039.0	2199.0	3171.0	2007.0	2138.34274047951	0.204727290260791	0.168395767332714	1.21575080836975	0.224079862887148	0.692943415609394
hDel_1873:9	hDel_1873	chr4	103294422	103294444	hDels	AAGGTATTTAATGTAGCTTATGG	GAGGTATTTAATGTAGCTTA	1162.0	970.0	1869.0	1695.0	1608.0	1804.0	1501.04712658857	0.106380146147077	0.227226157018303	0.468168575057613	0.639664042878694	0.921811452263692
hDel_1873:10	hDel_1873	chr4	103294445	103294467	hDels	AATTCTGTTATGCAGAATATTGG	GATTCTGTTATGCAGAATAT	1671.0	1560.0	1715.0	1481.0	1968.0	1603.0	1663.41096277095	0.0801565207387775	0.150788757950086	0.531581543799908	0.595015850317653	0.906352654452531
hDel_1875:1	hDel_1875	chr4	103997381	103997403	hDels	AGTCTATGTTGTTCTGTTACAGG	GGTCTATGTTGTTCTGTTAC	2359.0	2424.0	3100.0	2881.0	2949.0	2120.0	2626.88457586987	-0.0219140008820281	0.15227536231138	-0.143910351283337	0.885571261635451	0.979081764775396
hDel_1875:2	hDel_1875	chr4	103997450	103997472	hDels	CTGGAAAGTTCAAGACTTAGGGG	GTGGAAAGTTCAAGACTTAG	1469.0	1090.0	1573.0	1787.0	1119.0	1359.0	1396.69948003045	-0.373504519437424	0.19168637916611	-1.94851883092723	0.0513529138432507	0.365405565878514
hDel_1875:3	hDel_1875	chr4	103997461	103997483	hDels	AAGACTTAGGGGTTGATATCTGG	GAGACTTAGGGGTTGATATC	1026.0	932.0	853.0	973.0	607.0	647.0	846.620163408822	-0.450175022187822	0.208561827542253	-2.15847275358488	0.0308910945623191	0.275188652186987
hDel_1875:4	hDel_1875	chr4	103997508	103997530	hDels	CTCCCTCTTGTCTTCCATCATGG	GTCCCTCTTGTCTTCCATCA	1171.0	987.0	1115.0	1221.0	1276.0	1117.0	1144.19848559855	-0.129210833645826	0.155459757564751	-0.831152934173384	0.405887239335161	0.824340185372832
hDel_1875:5	hDel_1875	chr4	103997646	103997668	hDels	TTATAAAGGCAGAACCATTATGG	GTATAAAGGCAGAACCATTA	2226.0	2072.0	2676.0	2372.0	2466.0	2887.0	2440.92928140165	0.098258743868795	0.141561692558246	0.694105460969718	0.487616074127302	0.864051908339957
hDel_1875:6	hDel_1875	chr4	103997677	103997699	hDels	ACCATATCAGGACCTTCAAGAGG	GCCATATCAGGACCTTCAAG	1263.0	1436.0	1531.0	1120.0	1132.0	789.0	1218.81997147908	-0.0350771475751839	0.191063861732287	-0.18358860360696	0.854336204162924	0.973102071306578
hDel_1875:7	hDel_1875	chr4	103997901	103997923	hDels	GTCACGTCTCACATTGCAACAGG	GTCACGTCTCACATTGCAAC	2454.0	2498.0	2160.0	2648.0	2796.0	2116.0	2442.42798148131	-0.124920847604603	0.147651878485344	-0.846049836182769	0.397524943303509	0.819822562041839
hDel_1875:8	hDel_1875	chr4	103998094	103998116	hDels	TGTCCTCCAAAAAGCATGTGTGG	GGTCCTCCAAAAAGCATGTG	1360.0	1239.0	1355.0	1167.0	1845.0	1705.0	1438.26526009747	0.218065287975398	0.194426290535171	1.12158333821603	0.262039639222533	0.727262981872087
hDel_1875:9	hDel_1875	chr4	103998238	103998260	hDels	ATGCTTCAATAATTCTCACTTGG	GTGCTTCAATAATTCTCACT	2170.0	1923.0	2171.0	2279.0	2421.0	1850.0	2129.76557137817	-0.126320887536137	0.129680015793904	-0.974096793270706	0.330008481590781	0.77943214252866
hDel_1875:10	hDel_1875	chr4	103998257	103998279	hDels	TTGGAACTAACCTAACTCCAAGG	GTGGAACTAACCTAACTCCA	453.0	875.0	772.0	612.0	727.0	461.0	650.160754455741	0.354481181586581	0.304285865955104	1.16496104895941	0.244034759919907	0.711860266089684
hDel_1875:11	hDel_1875	chr4	103998348	103998370	hDels	TGCATCTATAATGTAGAAATTGG	GGCATCTATAATGTAGAAAT	986.0	1170.0	1213.0	1003.0	884.0	1205.0	1079.89615020235	0.136239456386602	0.204693544225405	0.66557769030848	0.505681070217855	0.872042499152451
hDel_1875:12	hDel_1875	chr4	103998396	103998418	hDels	TCAGTGGAATAGCTGAGTTAAGG	GCAGTGGAATAGCTGAGTTA	1544.0	1455.0	1623.0	1696.0	1504.0	1725.0	1589.00592834422	-0.0702576519149977	0.143236757527041	-0.490500156021293	0.623780019440036	0.916439650132297
hDel_1875:13	hDel_1875	chr4	103998412	103998434	hDels	TGACATGTATAGAACTTCAGTGG	GGACATGTATAGAACTTCAG	4021.0	3886.0	4206.0	4743.0	4919.0	4244.0	4316.38144914661	-0.0556435133951245	0.094192244503456	-0.590744107314301	0.554691889857353	0.89145695139637
hDel_1875:14	hDel_1875	chr4	103998481	103998503	hDels	TTCAACAGCATTATTCGTAGTGG	GTCAACAGCATTATTCGTAG	1444.0	1374.0	1890.0	2032.0	2435.0	2069.0	1851.67647169957	0.123295395165755	0.143191845264726	0.861050396674565	0.389210287075699	0.815416688542417
hDel_1875:15	hDel_1875	chr4	103998549	103998571	hDels	TACTGAATACACTCAGTGTTAGG	GACTGAATACACTCAGTGTT	1491.0	1313.0	1598.0	1742.0	1744.0	1488.0	1554.81308522516	-0.10869119465684	0.133248200257035	-0.815704785859591	0.414669001134408	0.828777136518338
hDel_1875:16	hDel_1875	chr4	103998646	103998668	hDels	AAAAGAGGAATCATAAATAGTGG	GAAAGAGGAATCATAAATAG	1320.0	1009.0	1164.0	1361.0	1472.0	1418.0	1284.52577350668	-0.137037859935852	0.167402732342299	-0.818611847121124	0.413007905561409	0.827920741484821
hDel_1875:17	hDel_1875	chr4	103998698	103998720	hDels	ACATATTATTCCTTAGTTAGGGG	GCATATTATTCCTTAGTTAG	488.0	362.0	559.0	686.0	1130.0	501.0	608.652286885941	0.0306353372126267	0.352566444926772	0.0868923791627125	0.930757057156282	0.987667947339469
hDel_1875:18	hDel_1875	chr4	103998766	103998788	hDels	CATTTAAAAGTTCATGGGCTGGG	GATTTAAAAGTTCATGGGCT	1313.0	1334.0	1649.0	1484.0	1234.0	894.0	1318.86916681389	-0.196455209348441	0.200210424964266	-0.981243655936021	0.326472600586151	0.776998067635021
hDel_1876:1	hDel_1876	chr4	104118713	104118735	hDels	ATTAGGGCAATTACAACCTATGG	GTTAGGGCAATTACAACCTA	1656.0	1846.0	2047.0	2099.0	2138.0	1165.0	1818.50047179918	-0.104527853808658	0.2210138237224	-0.472947130854348	0.636250898654383	0.921014747420787
hDel_1876:2	hDel_1876	chr4	104118834	104118856	hDels	TATTGCACCAATGTATAAAATGG	GATTGCACCAATGTATAAAA	1787.0	1813.0	1246.0	2329.0	2695.0	2240.0	2002.04564784884	-0.101855806787203	0.199324964861912	-0.511003761409245	0.609348422938297	0.91134146281471
hDel_1876:3	hDel_1876	chr4	104118838	104118860	hDels	GCACCAATGTATAAAATGGTAGG	GCACCAATGTATAAAATGGT	1313.0	1231.0	1208.0	1563.0	1462.0	1009.0	1293.96324091852	-0.259775074494854	0.18149290237488	-1.43132360051348	0.152337493077764	0.601998987563035
hDel_1876:4	hDel_1876	chr4	104118891	104118913	hDels	AAAGAAATTTATCTTTAGAGAGG	GAAGAAATTTATCTTTAGAG	976.0	905.0	931.0	1122.0	898.0	846.0	945.998656890962	-0.260477283646378	0.17114948233796	-1.52192855092619	0.128026984366734	0.562366371404247
hDel_1876:5	hDel_1876	chr4	104118939	104118961	hDels	TTTGTTAGAGAGATGCAGAAAGG	GTTGTTAGAGAGATGCAGAA	1625.0	1941.0	1879.0	1989.0	2881.0	2387.0	2098.76828447777	0.284428612268021	0.134279417081628	2.11818474081637	0.0341594249769265	0.291282441214898
hDel_1876:6	hDel_1876	chr4	104119059	104119081	hDels	AAAGTGAGGTGATCAATATGTGG	GAAGTGAGGTGATCAATATG	1882.0	1952.0	2345.0	2680.0	1968.0	1613.0	2066.26192028881	-0.246628966182483	0.175239546654019	-1.40738190032762	0.159314175308831	0.613082000993797
hDel_1876:7	hDel_1876	chr4	104119096	104119118	hDels	GCAAAACTGGGATAAAGCAATGG	GCAAAACTGGGATAAAGCAA	1285.0	1636.0	1605.0	1744.0	2286.0	1703.0	1695.41468221999	0.2286456116223	0.150542819263441	1.51880782318939	0.12881087614275	0.563926216690629
hDel_1876:8	hDel_1876	chr4	104119161	104119183	hDels	TTACTTGCTGGTCCATTGAATGG	GTACTTGCTGGTCCATTGAA	1775.0	2156.0	2098.0	2541.0	3185.0	2327.0	2324.37554652988	0.153476264233175	0.140884417736112	1.08937714120129	0.275987607460494	0.739517997499578
hDel_1876:9	hDel_1876	chr4	104119230	104119252	hDels	AAACTTAAGTACAAGCACTAAGG	GAACTTAAGTACAAGCACTA	886.0	1003.0	934.0	1066.0	1002.0	875.0	959.727777751069	-0.0619364574288001	0.183602656600606	-0.337339658235619	0.735860866981071	0.947113383561786
hDel_1876:10	hDel_1876	chr4	104119428	104119450	hDels	AAAGGCAGAGGCAAACTATAAGG	GAAGGCAGAGGCAAACTATA	1489.0	1639.0	1461.0	1833.0	1763.0	1488.0	1608.11743541629	-0.0907689316723627	0.151377568865362	-0.599619430756576	0.548759894523395	0.889295909849745
hDel_1876:11	hDel_1876	chr4	104119440	104119462	hDels	ATCACTAAGCATAAAGGCAGAGG	GTCACTAAGCATAAAGGCAG	1364.0	1872.0	2013.0	1938.0	2865.0	2590.0	2083.64866862447	0.467351392936811	0.108518098629984	4.30666772489578	1.65732274261843e-05	0.0004804712367823
hDel_1876:12	hDel_1876	chr4	104119548	104119570	hDels	ACGAAGTTAATGCCATTGGATGG	GCGAAGTTAATGCCATTGGA	1577.0	1589.0	1648.0	1789.0	2305.0	2284.0	1852.00184978239	0.161917601964242	0.143084941557008	1.13161874479803	0.257794755950862	0.723794578219687
hDel_1876:13	hDel_1876	chr4	104119612	104119634	hDels	TCAAAAATGAAACTATATGTGGG	GCAAAAATGAAACTATATGT	1615.0	1590.0	2104.0	1941.0	1370.0	1965.0	1762.56766020292	-0.0482525003971892	0.198303675677195	-0.243326303622007	0.807752629270379	0.96319260237956
hDel_1876:14	hDel_1876	chr4	104119655	104119677	hDels	AATCATTATGGATTGGGCATGGG	GATCATTATGGATTGGGCAT	2392.0	2673.0	2844.0	2349.0	2257.0	1671.0	2372.81754897345	-0.0665665623005298	0.148560121924455	-0.4480782691763	0.654096710597958	0.926026022969214
hDel_1876:15	hDel_1876	chr4	104119699	104119721	hDels	TAGGATGAATGAACCAGCTATGG	GAGGATGAATGAACCAGCTA	1682.0	2000.0	1992.0	1545.0	1525.0	1199.0	1666.62593820407	-0.0049106977086809	0.155870373517701	-0.0315050102072366	0.974866796562282	0.995628902027003
hDel_1876:16	hDel_1876	chr4	104119766	104119788	hDels	GGAAAGCCAGAATAGGAGCCAGG	GGAAAGCCAGAATAGGAGCC	2353.0	2137.0	2950.0	2699.0	2261.0	2418.0	2464.07145549251	-0.085144142738632	0.140834279938037	-0.604569731006493	0.54546492379071	0.888124343683656
hDel_1876:17	hDel_1876	chr4	104119809	104119831	hDels	TAGTACTGGTGACAGACTTGGGG	GAGTACTGGTGACAGACTTG	1544.0	1613.0	1690.0	2198.0	2221.0	2275.0	1907.24477460746	0.0322018161053815	0.117632814171188	0.273748582249499	0.78427784002405	0.958022267106104
hDel_1876:18	hDel_1876	chr4	104119875	104119897	hDels	CATCAACTAGAAAGGAACTATGG	GATCAACTAGAAAGGAACTA	1255.0	865.0	1549.0	1242.0	1612.0	1909.0	1392.93483227686	0.171759548722271	0.245089039927349	0.700804690300247	0.483424910585881	0.862351049170894
hDel_1876:19	hDel_1876	chr4	104119937	104119959	hDels	AAACTCATAAAAGCATGAAATGG	GAACTCATAAAAGCATGAAA	727.0	645.0	551.0	915.0	720.0	511.0	676.786682761294	-0.461930529119097	0.247236621279909	-1.86837421870493	0.0617099280549203	0.401078194398824
hDel_1876:20	hDel_1876	chr4	104120061	104120083	hDels	TGGAAAGGGAAAAGAGCGGAAGG	GGGAAAGGGAAAAGAGCGGA	1216.0	935.0	1137.0	1078.0	1523.0	1562.0	1234.68174658635	0.0888083913518591	0.217497082887945	0.408319919387669	0.683038817056671	0.934212763801544
hDel_1876:21	hDel_1876	chr4	104120163	104120185	hDels	TTGCTAGTAAGCTCAGGAGATGG	GTGCTAGTAAGCTCAGGAGA	681.0	546.0	718.0	417.0	528.0	289.0	533.932969796864	-0.113434827100584	0.305423672452937	-0.371401555712954	0.71033846701602	0.940690957969942
hDel_1876:22	hDel_1876	chr4	104120203	104120225	hDels	TTTGCATGTCTGAAATAGAGTGG	GTTGCATGTCTGAAATAGAG	3567.0	4200.0	3602.0	4277.0	3988.0	3622.0	3874.01155367026	-0.0519130036345279	0.130709445688529	-0.397163367659235	0.691246993715511	0.936051129943029
hDel_1876:23	hDel_1876	chr4	104120302	104120324	hDels	TGGCTTTCACCTAGATGACAAGG	GGGCTTTCACCTAGATGACA	1076.0	1351.0	1295.0	1154.0	881.0	683.0	1080.33737771787	-0.181991892741691	0.228610270259641	-0.796079251098374	0.425985973309292	0.834894455475881
hDel_1876:24	hDel_1876	chr4	104120426	104120448	hDels	TGAACCATTTAATATTCTGATGG	GGAACCATTTAATATTCTGA	1931.0	2947.0	2295.0	3008.0	2061.0	2203.0	2409.17707421833	-0.0765492206180737	0.210125270347643	-0.364302782294706	0.715631922450197	0.94163712772064
hDel_1876:25	hDel_1876	chr4	104120468	104120490	hDels	TGCCATGAAATAAATCATTGAGG	GGCCATGAAATAAATCATTG	2248.0	2529.0	3370.0	3014.0	2687.0	2145.0	2654.95841200892	-0.014396735318149	0.168203056834816	-0.0855914011853384	0.931791234235037	0.987763540308254
hDel_1876:26	hDel_1876	chr4	104120537	104120559	hDels	TCTTGTTACCCTGTCTCTCCCGG	GCTTGTTACCCTGTCTCTCC	1097.0	1176.0	1055.0	1214.0	923.0	787.0	1045.97298079023	-0.278335666692676	0.197988222644277	-1.40581931074132	0.159777786305043	0.613796080908949
hDel_1876:27	hDel_1876	chr4	104120555	104120577	hDels	TGTTATGTTGACATGACTCCGGG	GGTTATGTTGACATGACTCC	665.0	704.0	657.0	715.0	572.0	743.0	677.440998162655	-0.072006853164793	0.242479600462875	-0.296960457817224	0.766496698148828	0.954179058959068
hDel_1876:28	hDel_1876	chr4	104120620	104120642	hDels	GATGTTTCCAAAAGTCATCCTGG	GATGTTTCCAAAAGTCATCC	601.0	688.0	575.0	688.0	1395.0	954.0	805.710144084966	0.373397561602	0.274938731882873	1.35811189294738	0.174428182006651	0.634834480691534
hDel_1876:29	hDel_1876	chr4	104120638	104120660	hDels	CAATTTGTTACATTACTGCCAGG	GAATTTGTTACATTACTGCC	1493.0	1452.0	1871.0	1881.0	1445.0	1202.0	1554.45291016547	-0.224168476897456	0.179703172918757	-1.24743750072127	0.212237123392196	0.680530381527777
hDel_1876:30	hDel_1876	chr4	104120717	104120739	hDels	GTATCAATTCAAGTTTGAAGGGG	GTATCAATTCAAGTTTGAAG	2440.0	2017.0	3069.0	2882.0	2302.0	2439.0	2516.20265368748	-0.151318641416799	0.157332061284164	-0.961778801991892	0.336160728447453	0.782873661905185
hDel_1876:31	hDel_1876	chr4	104120740	104120762	hDels	AGATAAAGAGTACCTCAAGAAGG	GGATAAAGAGTACCTCAAGA	2887.0	2601.0	2309.0	3096.0	2200.0	1845.0	2499.02790215826	-0.458657417440602	0.141396737274054	-3.24376238294407	0.0011796210845388	0.023372897112763
hDel_1878:1	hDel_1878	chr4	104746358	104746380	hDels	ATATTTCTATATATCTACACAGG	GTATTTCTATATATCTACAC	903.0	1252.0	1154.0	1981.0	944.0	1398.0	1264.53829052186	-0.2335962239337	0.278105498608328	-0.839955430952075	0.400933376302153	0.821586998853447
hDel_1878:2	hDel_1878	chr4	104746419	104746441	hDels	CTTCATCACAGGAGAAACAGCGG	GTTCATCACAGGAGAAACAG	1848.0	1638.0	1346.0	2006.0	1732.0	2049.0	1768.44578204318	-0.226262974737485	0.180022699683046	-1.2568580247705	0.208805050378045	0.676543020575392
hDel_1878:3	hDel_1878	chr4	104746484	104746506	hDels	TTCAATTTAATAAATCCCAAAGG	GTCAATTTAATAAATCCCAA	1606.0	1728.0	2135.0	1667.0	2026.0	1881.0	1834.55967166145	0.211014029612762	0.121732080175256	1.73342991682199	0.0830192840199667	0.466281435936529
hDel_1878:4	hDel_1878	chr4	104746591	104746613	hDels	GAAATTAGAATTGCTCTCAGAGG	GAAATTAGAATTGCTCTCAG	368.0	513.0	669.0	779.0	726.0	330.0	557.04924936485	-0.0252053183178082	0.390407143103946	-0.06456162179158	0.948523042302039	0.990472133513326
hDel_1878:5	hDel_1878	chr4	104746635	104746657	hDels	TTGGCTAAGGATCAGAGTGTTGG	GTGGCTAAGGATCAGAGTGT	1993.0	2127.0	2136.0	2023.0	2951.0	2452.0	2268.1015873255	0.2188009131721	0.140027321968626	1.56255872136956	0.118156423840069	0.544124272171012
hDel_1878:6	hDel_1878	chr4	104746695	104746717	hDels	GCATTCCAGAAGTACTACGCTGG	GCATTCCAGAAGTACTACGC	1691.0	1375.0	1613.0	2125.0	2748.0	1947.0	1893.79456012328	-0.0597906783036132	0.167406028947842	-0.357159647590959	0.720972292815784	0.942839331423603
hDel_1878:7	hDel_1878	chr4	104746743	104746765	hDels	AGAGCCAATTACAGCAGCCAGGG	GGAGCCAATTACAGCAGCCA	1609.0	945.0	1419.0	1777.0	1820.0	1493.0	1498.25853950153	-0.318887476580808	0.189293768658448	-1.68461687270959	0.0920625138860641	0.489245095193257
hDel_1878:8	hDel_1878	chr4	104746760	104746782	hDels	TATCAGATATAACTGGACCCTGG	GATCAGATATAACTGGACCC	2667.0	1950.0	2620.0	3318.0	3669.0	2466.0	2753.80938014617	-0.21059007805585	0.160516666983014	-1.31195147528284	0.189536507685841	0.65484829876895
hDel_1878:9	hDel_1878	chr4	104746801	104746823	hDels	AAATCATATAGTTTAAAGGTAGG	GAATCATATAGTTTAAAGGT	1456.0	1351.0	1770.0	1462.0	1612.0	1137.0	1461.92037095645	-0.0353998976654833	0.174125271760051	-0.203301320409511	0.838899523541289	0.969552954480335
hDel_1878:10	hDel_1878	chr4	104746870	104746892	hDels	CTTCAAAATGAAGTCGTGTGAGG	GTTCAAAATGAAGTCGTGTG	2197.0	2180.0	2723.0	2972.0	2335.0	2532.0	2479.16104317126	-0.103994967027732	0.137987860651702	-0.753653013653343	0.4510576024823	0.847408209130671
hDel_1878:11	hDel_1878	chr4	104746947	104746969	hDels	ATGCATTTAGTAGGTAATCATGG	GTGCATTTAGTAGGTAATCA	2354.0	3432.0	3648.0	3261.0	4379.0	4163.0	3511.04285798138	0.454368800183883	0.0922543901939055	4.92517265822109	8.42858980780693e-07	2.88432804060272e-05
hDel_1878:12	hDel_1878	chr4	104747004	104747026	hDels	ATGTATAATACATAAGTGTAAGG	GTGTATAATACATAAGTGTA	1275.0	1761.0	1385.0	1627.0	1372.0	1877.0	1550.2203949935	0.124375103401775	0.210417480003407	0.591087315558388	0.554461918367585	0.891395588407005
hDel_1879:1	hDel_1879	chr4	105812786	105812808	flanking	TTTAAAATTTCATCCCTTGATGG	GTTAAAATTTCATCCCTTGA	2798.0	2366.0	2909.0	3223.0	3076.0	4096.0	3061.1554315277	-0.0006787541419399	0.160793645885883	-0.004221274654234	0.996631920129207	0.999426539489937
hDel_1879:2	hDel_1879	chr4	105812798	105812820	flanking	TCCCTTGATGGAACTGCTTGAGG	GCCCTTGATGGAACTGCTTG	1496.0	1196.0	1392.0	1992.0	1789.0	1184.0	1497.223633611	-0.355885964040778	0.177037392278876	-2.01023049119575	0.0444067996769645	0.337457027196345
hDel_1879:3	hDel_1879	chr4	105812855	105812877	flanking	GGAAACTTCATAGGCCGAGCAGG	GGAAACTTCATAGGCCGAGC	1128.0	1280.0	1373.0	1691.0	1320.0	1155.0	1318.60917253311	-0.154134330353464	0.182691826681531	-0.843684871694622	0.398845523475183	0.820500159950591
hDel_1879:4	hDel_1879	chr4	105812923	105812945	flanking	TGTTTACACACCAAAAGATTAGG	GGTTTACACACCAAAAGATT	802.0	633.0	944.0	851.0	1004.0	1191.0	897.397804334306	0.128500706969492	0.238201853335889	0.539461407079366	0.589568519501466	0.904486730167599
hDel_1879:5	hDel_1879	chr4	105812968	105812990	flanking	TGGGCTCCTGGGTGTCAGAGGGG	GGGGCTCCTGGGTGTCAGAG	817.0	1230.0	1427.0	1205.0	1244.0	1101.0	1165.07422861378	0.281960979035948	0.197432045672214	1.42814191118737	0.153251016285269	0.60367579525457
hDel_1879:6	hDel_1879	chr4	105813006	105813028	flanking	TAAGCACTAGATCCTGCTAGCGG	GAAGCACTAGATCCTGCTAG	1495.0	1439.0	1545.0	1716.0	1361.0	1414.0	1494.79713102063	-0.189037328423217	0.139749764513497	-1.35268441475591	0.176156471524996	0.637321363802
hDel_1879:7	hDel_1879	chr4	105813012	105813034	flanking	GCAGGATCTAGTGCTTACTGTGG	GCAGGATCTAGTGCTTACTG	1752.0	1636.0	1760.0	2007.0	2610.0	2550.0	2035.14322765521	0.119510155814813	0.146791110853778	0.814151177954227	0.415558350363206	0.829280146155769
hDel_1879:8	hDel_1879	chr4	105813040	105813062	flanking	CAAATCCAGCCATTCTTGTTTGG	GAAATCCAGCCATTCTTGTT	2140.0	2246.0	2860.0	2011.0	2261.0	2385.0	2316.72684320816	0.195692805764591	0.122947752175718	1.59167453086011	0.111457853910908	0.53161241245102
hDel_1879:9	hDel_1879	chr4	105813045	105813067	flanking	GGCAACCAAACAAGAATGGCTGG	GGCAACCAAACAAGAATGGC	1048.0	1328.0	1031.0	1668.0	1245.0	1169.0	1243.79560507978	-0.186556424750571	0.212632268651659	-0.877366478444501	0.380287614528464	0.810200522208222
hDel_1879:10	hDel_1879	chr4	105813049	105813071	flanking	AGCAGGCAACCAAACAAGAATGG	GGCAGGCAACCAAACAAGAA	711.0	970.0	1012.0	693.0	544.0	378.0	724.736729754762	-0.116617388169028	0.290771699426587	-0.401061686536212	0.688374708045853	0.935391973800419
hDel_1879:11	hDel_1879	chr4	105813130	105813152	flanking	AAAGATGTGGGGAATTGAAGAGG	GAAGATGTGGGGAATTGAAG	1107.0	1495.0	1253.0	1475.0	1632.0	1223.0	1358.87440491132	0.0970237133951793	0.189232309712725	0.51272276675411	0.608145261780093	0.910944012149485
hDel_1879:12	hDel_1879	chr4	105813172	105813194	flanking	AGAAGAAAGTTCAAAGGAACTGG	GGAAGAAAGTTCAAAGGAAC	1466.0	1755.0	1239.0	1746.0	2124.0	1438.0	1621.85917916633	-0.0014272644756959	0.213826162406315	-0.0066748823419645	0.994674253981463	0.999084705383049
hDel_1879:13	hDel_1879	chr4	105813217	105813239	flanking	AGATTATCAAGGGAACAGGGAGG	GGATTATCAAGGGAACAGGG	1245.0	954.0	880.0	1601.0	1462.0	1413.0	1249.72786673352	-0.331840223207941	0.171203282183259	-1.93828190076832	0.0525888393239636	0.369818399697447
hDel_1879:14	hDel_1879	chr4	105813289	105813311	flanking	GGATGCCTTCTGAGAAATGATGG	GGATGCCTTCTGAGAAATGA	2331.0	1800.0	2498.0	1987.0	2297.0	2291.0	2197.67497079786	0.0023395419262428	0.154934881570142	0.0151001627427824	0.987952271127309	0.997958275357922
hDel_188:1	hDel_188	chr1	77648097	77648119	hDels	TTGCTGATGCTGTTGACCATTGG	GTGCTGATGCTGTTGACCAT	2492.0	2116.0	2875.0	2635.0	3696.0	2662.0	2722.69825145265	0.0920984644073396	0.158857894945223	0.579753775782419	0.562080673388075	0.894190981892241
hDel_188:2	hDel_188	chr1	77648098	77648120	hDels	TGCTGATGCTGTTGACCATTGGG	GGCTGATGCTGTTGACCATT	2724.0	2456.0	3261.0	2910.0	3587.0	2578.0	2902.50421832471	0.0353930493294147	0.143394186010629	0.246823461355618	0.805044852598643	0.962588989750465
hDel_188:3	hDel_188	chr1	77648113	77648135	hDels	ATATGTGAGGAGGAACCCAATGG	GTATGTGAGGAGGAACCCAA	1508.0	1805.0	2042.0	2012.0	1818.0	1967.0	1851.9077816545	0.0941318467741352	0.143695617530891	0.65507806286367	0.512417495290814	0.874715744166669
hDel_188:4	hDel_188	chr1	77648123	77648145	hDels	CTCTCTGTACATATGTGAGGAGG	GTCTCTGTACATATGTGAGG	934.0	1194.0	1104.0	1371.0	1364.0	1108.0	1172.38614099247	0.0366901558965438	0.182712767655333	0.200807838266429	0.840848833722855	0.970047564301501
hDel_188:5	hDel_188	chr1	77648126	77648148	hDels	CAGCTCTCTGTACATATGTGAGG	GAGCTCTCTGTACATATGTG	257.0	311.0	308.0	364.0	227.0	288.0	292.568400404453	-0.158285973490012	0.357375397196429	-0.442912340165967	0.657829141268484	0.927223191052404
hDel_188:6	hDel_188	chr1	77648152	77648174	hDels	GTTTGTTGGGTACTGGAGTTAGG	GTTTGTTGGGTACTGGAGTT	928.0	1075.0	1269.0	1063.0	1140.0	997.0	1075.98943399954	0.133954117249933	0.164920710398999	0.812233447975409	0.416657690264986	0.830117061586126
hDel_188:7	hDel_188	chr1	77648154	77648176	hDels	TAACTCCAGTACCCAACAAACGG	GAACTCCAGTACCCAACAAA	594.0	470.0	570.0	691.0	673.0	456.0	572.699583272582	-0.281607645315647	0.253652186835823	-1.11021177790167	0.266907778656772	0.731544022751644
hDel_188:8	hDel_188	chr1	77648159	77648181	hDels	AGGAGCCGTTTGTTGGGTACTGG	GGGAGCCGTTTGTTGGGTAC	1425.0	1260.0	1774.0	1593.0	1550.0	1827.0	1564.46652407505	0.0510689934469329	0.171325936620204	0.298080923731606	0.765641400794147	0.953978972695917
hDel_188:9	hDel_188	chr1	77648165	77648187	hDels	GAAAGAAGGAGCCGTTTGTTGGG	GAAAGAAGGAGCCGTTTGTT	2369.0	2388.0	3669.0	2632.0	2602.0	2518.0	2688.44632017199	0.114997112190685	0.155772441981046	0.73823784700427	0.460369927887968	0.852210901963327
hDel_188:10	hDel_188	chr1	77648166	77648188	hDels	AGAAAGAAGGAGCCGTTTGTTGG	GGAAAGAAGGAGCCGTTTGT	2653.0	2691.0	3052.0	2987.0	2197.0	2147.0	2626.62525791344	-0.213586924702376	0.136299639317993	-1.56703954442659	0.117105448694037	0.541897049281201
hDel_1880:1	hDel_1880	chr4	106456562	106456584	hDels	GTAGCTGGATCTCGGCAAGAAGG	GTAGCTGGATCTCGGCAAGA	778.0	864.0	775.0	722.0	726.0	1317.0	864.8203503517	0.256905912049728	0.299971716831564	0.856433782368832	0.391757885263584	0.817164926128674
hDel_1880:2	hDel_1880	chr4	106456623	106456645	hDels	AGACACTTTGAGCAAAATTTTGG	GGACACTTTGAGCAAAATTT	3040.0	3363.0	4238.0	2945.0	2738.0	2788.0	3194.19284868234	0.0767682201091193	0.123067419720321	0.623789954185926	0.532765537902414	0.883476428566145
hDel_1880:3	hDel_1880	chr4	106456701	106456723	hDels	CACTGGACAACAGATGAGAAAGG	GACTGGACAACAGATGAGAA	2300.0	1998.0	2248.0	2422.0	2957.0	2459.0	2383.71902617349	-0.0165128020354756	0.130757886215281	-0.126285324070541	0.899506072944777	0.98168166024267
hDel_1880:4	hDel_1880	chr4	106456754	106456776	hDels	TATGTTTGGGTGAATGTGGTAGG	GATGTTTGGGTGAATGTGGT	1090.0	1335.0	1364.0	1241.0	1338.0	1672.0	1336.71803140196	0.263231416870313	0.172622591239983	1.52489552485262	0.127285158269342	0.561043781776814
hDel_1880:5	hDel_1880	chr4	106456807	106456829	hDels	ACAAAGCGATGAACAACAGGAGG	GCAAAGCGATGAACAACAGG	619.0	658.0	480.0	570.0	355.0	511.0	537.737883818428	-0.282584502417945	0.312143891029545	-0.905302043509153	0.365305394116133	0.801573586968184
hDel_1880:6	hDel_1880	chr4	106456936	106456958	hDels	GCCCCCAAAACGGAAGCCACAGG	GCCCCCAAAACGGAAGCCAC	1056.0	1058.0	1565.0	1238.0	1269.0	1156.0	1218.03680852263	0.0997442807208447	0.184127176988071	0.541714060642481	0.588015501972279	0.903995913014321
hDel_1880:7	hDel_1880	chr4	106456981	106457003	hDels	GGATCACATGTTGAGGACTGAGG	GGATCACATGTTGAGGACTG	1734.0	1762.0	1964.0	1980.0	2309.0	1921.0	1934.95471138345	0.0633111523619023	0.119897939789935	0.528042037026037	0.597470159656443	0.907153190032946
hDel_1880:8	hDel_1880	chr4	106457011	106457033	hDels	GCAACCACATGTGTGAACGTGGG	GCAACCACATGTGTGAACGT	1455.0	1218.0	1520.0	1905.0	1995.0	2952.0	1821.80503994261	0.105350817938951	0.213375181619729	0.493735106113252	0.621493268661926	0.915745724395412
hDel_1880:9	hDel_1880	chr4	106457086	106457108	hDels	ACAGCTTCACAGCAATCTCATGG	GCAGCTTCACAGCAATCTCA	2816.0	3325.0	2880.0	3755.0	3885.0	3485.0	3340.63190106449	0.0249453748872249	0.123768134197346	0.201549252147972	0.840269121834554	0.969913823721855
hDel_1880:10	hDel_1880	chr4	106457156	106457178	hDels	TAACTATCTTATAGTTTGTGAGG	GAACTATCTTATAGTTTGTG	1248.0	1245.0	931.0	1065.0	1150.0	1329.0	1165.46204432411	-0.0219690170723587	0.227442168430405	-0.0965916620649922	0.923050678240516	0.986059307557593
hDel_1880:11	hDel_1880	chr4	106457194	106457216	hDels	TAATACCCTTAAAACTTTAGTGG	GAATACCCTTAAAACTTTAG	469.0	329.0	448.0	651.0	767.0	888.0	583.235796491867	-0.0090947525562212	0.284244881699145	-0.0319961875895709	0.974475091205195	0.995617825564274
hDel_1880:12	hDel_1880	chr4	106457321	106457343	hDels	ACCTTGTCTCCACTACCTAGAGG	GCCTTGTCTCCACTACCTAG	1015.0	1070.0	1164.0	1419.0	1057.0	911.0	1102.85674176911	-0.240268567297483	0.19364476316223	-1.24076976507851	0.214690813495046	0.683166215749417
hDel_1880:13	hDel_1880	chr4	106457384	106457406	hDels	AGGAGTTTGGTGCCAGGAATTGG	GGGAGTTTGGTGCCAGGAAT	2416.0	1845.0	2160.0	3151.0	3165.0	3271.0	2641.97156473264	-0.157530029699085	0.129709828713292	-1.21448028466128	0.224564373941483	0.693459477881315
hDel_1880:14	hDel_1880	chr4	106457419	106457441	hDels	TCTGAGTGACAGGATAGAGAAGG	GCTGAGTGACAGGATAGAGA	1860.0	1765.0	2348.0	2524.0	1954.0	2278.0	2111.03915700228	-0.0928341293279226	0.156508274316065	-0.593157963907047	0.553075441792062	0.890937690490616
hDel_1880:15	hDel_1880	chr4	106457479	106457501	hDels	TACCTAAGTCTCTGTCACTGAGG	GACCTAAGTCTCTGTCACTG	803.0	722.0	452.0	926.0	378.0	624.0	656.109325038701	-0.691295277079225	0.338661386700008	-2.04125803598503	0.0412251858081366	0.324266701226969
hDel_1880:16	hDel_1880	chr4	106457554	106457576	hDels	GGGCCAACGGTGTAAGAGTGTGG	GGGCCAACGGTGTAAGAGTG	1080.0	839.0	1264.0	1487.0	1590.0	894.0	1178.81476095312	-0.195423024856215	0.243736814851571	-0.801778857146478	0.42268089092858	0.833216285403033
hDel_1880:17	hDel_1880	chr4	106457597	106457619	hDels	CAGCCTCTGGGGAAGGGACAGGG	GAGCCTCTGGGGAAGGGACA	1664.0	226.0	429.0	1716.0	905.0	525.0	907.683272135429	-1.8896374667865	0.343319627386993	-5.50401816863352	3.71231265979255e-08	1.48667608420001e-06
hDel_1880:18	hDel_1880	chr4	106457624	106457646	hDels	GACATGAGTCCAACCACCAATGG	GACATGAGTCCAACCACCAA	398.0	445.0	338.0	325.0	657.0	242.0	399.484566531656	0.175221306195497	0.433410341885854	0.404285014134814	0.686003144141525	0.935015676373438
hDel_1880:19	hDel_1880	chr4	106457692	106457714	hDels	AGCCCCTAAACAACAGGGACTGG	GGCCCCTAAACAACAGGGAC	811.0	800.0	692.0	864.0	928.0	646.0	789.114611945106	-0.161503621859873	0.230647490645385	-0.700218421661395	0.483790908828805	0.862499438271318
hDel_1880:20	hDel_1880	chr4	106457732	106457754	hDels	GAGCACATCCATACACTGGGAGG	GAGCACATCCATACACTGGG	2062.0	2560.0	2673.0	2685.0	1819.0	2393.0	2368.28908344944	-0.0434850566013178	0.183583629349358	-0.236867833779265	0.812759324845494	0.964241868217407
hDel_1880:21	hDel_1880	chr4	106457763	106457785	hDels	TATCAACTCCGTGGAAACAGAGG	GATCAACTCCGTGGAAACAG	1205.0	1712.0	1406.0	1362.0	1264.0	1058.0	1339.93329938774	0.0322000021144619	0.199878430377979	0.161097933646818	0.872016267699961	0.976989535240079
hDel_1881:1	hDel_1881	chr4	106697704	106697726	hDels	GCATTTCTCTGATGGGGACATGG	GCATTTCTCTGATGGGGACA	1659.0	1967.0	2041.0	2299.0	2076.0	2119.0	2017.94091081621	0.0340527901920026	0.132366832048155	0.257260747765076	0.796977491627174	0.961155368724642
hDel_1881:2	hDel_1881	chr4	106697742	106697764	hDels	TATATTCTTACTTAAGATGTAGG	GATATTCTTACTTAAGATGT	1741.0	1853.0	2017.0	1842.0	1909.0	1499.0	1809.42462924677	-0.0171387263050363	0.136385504139777	-0.125663840986146	0.899998025621818	0.981712375177855
hDel_1881:3	hDel_1881	chr4	106697849	106697871	hDels	AGAAGTCAAATACTGTGTTTAGG	GGAAGTCAAATACTGTGTTT	1891.0	2088.0	2146.0	2095.0	2641.0	2633.0	2237.65091446998	0.213555372629984	0.120786753466562	1.76803636575184	0.0770548243449657	0.449569338924194
hDel_1881:4	hDel_1881	chr4	106697908	106697930	hDels	CATACACATACATAAATTAGAGG	GATACACATACATAAATTAG	1733.0	2015.0	2214.0	2044.0	1604.0	2157.0	1962.31982940822	0.0502397744111077	0.173682789833325	0.289261673302925	0.772381139464756	0.95548811070067
hDel_1881:5	hDel_1881	chr4	106697965	106697987	hDels	CTATACTAGGAGTAAATATTTGG	GTATACTAGGAGTAAATATT	2297.0	1802.0	2626.0	2463.0	2812.0	2244.0	2358.89556581914	-0.049545714744067	0.152306234574665	-0.325303260778719	0.744951563221455	0.949388434682238
hDel_1881:6	hDel_1881	chr4	106697988	106698010	hDels	TTTCATAGTATTTCAAGGTATGG	GTTCATAGTATTTCAAGGTA	2617.0	2527.0	2820.0	2409.0	2808.0	2554.0	2621.53023129093	0.0562651342306582	0.10572498108555	0.532183913895711	0.594598623061815	0.90626654284813
hDel_1881:7	hDel_1881	chr4	106698027	106698049	hDels	AGTGTGTGCCATAAAGTCCAAGG	GGTGTGTGCCATAAAGTCCA	1395.0	1198.0	1516.0	1591.0	1719.0	2589.0	1655.63214627701	0.158713682580019	0.222388421365095	0.71367781472516	0.475426427881039	0.858828980758836
hDel_1881:8	hDel_1881	chr4	106698099	106698121	hDels	ATCATCATTCAGGGTGGAAGAGG	GTCATCATTCAGGGTGGAAG	1494.0	1665.0	1315.0	1387.0	2127.0	1512.0	1579.24884572912	0.155898878493845	0.20565223645714	0.758070425975337	0.448408823145611	0.846037962896183
hDel_1881:9	hDel_1881	chr4	106698131	106698153	hDels	ACTGATTGTCACGTGTGTAAAGG	GCTGATTGTCACGTGTGTAA	2131.0	2422.0	2038.0	2164.0	2153.0	2659.0	2264.27897752504	0.0817347063738549	0.166877492312695	0.489788678156193	0.62428344314101	0.91666140796579
hDel_1881:10	hDel_1881	chr4	106698201	106698223	hDels	GTGCCTTAAAGGAAACAGTGTGG	GTGCCTTAAAGGAAACAGTG	1536.0	1442.0	1331.0	1272.0	1512.0	1959.0	1510.06379621152	0.109454137304427	0.214490838259226	0.510297494255417	0.609843057965044	0.911564962787509
hDel_1881:11	hDel_1881	chr4	106698239	106698261	hDels	CATCGCTGAGTTGTAGACCAAGG	GATCGCTGAGTTGTAGACCA	1143.0	938.0	833.0	1615.0	1158.0	1551.0	1198.83864803315	-0.338346389622105	0.206673970019989	-1.63710209655034	0.101609138606893	0.511030834698751
hDel_1881:12	hDel_1881	chr4	106698312	106698334	hDels	GTGCTCTGTAACAGGGCATGCGG	GTGCTCTGTAACAGGGCATG	705.0	532.0	619.0	753.0	963.0	612.0	691.765653784793	-0.158483024554703	0.259010978917949	-0.611877632433905	0.540618721468234	0.886358896975632
hDel_1881:13	hDel_1881	chr4	106698369	106698391	hDels	CGATAGGTTAGCAAAAATGGAGG	GGATAGGTTAGCAAAAATGG	1311.0	1546.0	1669.0	2123.0	2065.0	2028.0	1773.30856397319	0.0837554607138015	0.129221474662953	0.648154348433649	0.516885125222059	0.876167156799887
hDel_1881:14	hDel_1881	chr4	106698385	106698407	hDels	GATAGGTGGTGAGTAACGATAGG	GATAGGTGGTGAGTAACGAT	2006.0	2293.0	1882.0	2734.0	2473.0	2238.0	2262.41946779002	-0.110176009890482	0.149161984229526	-0.738633308343141	0.460129692764929	0.852093571645758
hDel_1882:1	hDel_1882	chr4	108167271	108167293	hDels	ATAAGCTTAAAAGTAACTCGTGG	GTAAGCTTAAAAGTAACTCG	671.0	615.0	518.0	983.0	902.0	1033.0	779.711254213182	-0.162541025712731	0.230513984761879	-0.705124358856733	0.480732848784496	0.861272740384073
hDel_1882:2	hDel_1882	chr4	108167368	108167390	hDels	AAAACACCTAGCAGAGTAATTGG	GAAACACCTAGCAGAGTAAT	1293.0	1182.0	1727.0	1601.0	1313.0	1766.0	1473.68463392436	0.0210574532758971	0.20082849425533	0.104852916185913	0.916492520381198	0.984773162973009
hDel_1882:3	hDel_1882	chr4	108167431	108167453	hDels	TTGCAAGTTACAATGAGATGTGG	GTGCAAGTTACAATGAGATG	2234.0	2063.0	2990.0	2898.0	3620.0	2990.0	2768.54278302151	0.14294423745267	0.140215116543308	1.01946381372167	0.307982824081521	0.763792482824731
hDel_1882:4	hDel_1882	chr4	108167448	108167470	hDels	ATGTGGGAGTCAAAAAAGCCAGG	GTGTGGGAGTCAAAAAAGCC	1052.0	1307.0	1178.0	1277.0	1551.0	1502.0	1304.67480110851	0.217983234426262	0.156845932894831	1.38979207431808	0.164592025525314	0.621026608664254
hDel_1882:5	hDel_1882	chr4	108167726	108167748	hDels	GCTTTATATTCTGGAAGTGCTGG	GCTTTATATTCTGGAAGTGC	1051.0	1219.0	1258.0	1271.0	769.0	792.0	1064.94176584363	-0.285398618614802	0.228940157501953	-1.24660794213163	0.212541288164582	0.680988038251567
hDel_1882:6	hDel_1882	chr4	108167885	108167907	hDels	GACACTCATATTAACCATCACGG	GACACTCATATTAACCATCA	982.0	1215.0	1356.0	1331.0	1357.0	1519.0	1286.13997949475	0.215849531474242	0.157735903090283	1.36842359440956	0.171179523008997	0.630131855843634
hDel_1882:7	hDel_1882	chr4	108167899	108167921	hDels	ATATACAAGACCTGCCGTGATGG	GTATACAAGACCTGCCGTGA	1648.0	1783.0	1757.0	1862.0	2537.0	1577.0	1849.22414740804	0.0857967438394231	0.181763901170183	0.472023010548683	0.636910364256184	0.921299938212836
hDel_1882:8	hDel_1882	chr4	108167976	108167998	hDels	CCATCTGACACTTAAGGCGTGGG	GCATCTGACACTTAAGGCGT	364.0	301.0	315.0	322.0	402.0	480.0	362.920466502213	0.0593884773305448	0.33431763993741	0.177640872739062	0.859005023213397	0.974259536263698
hDel_1882:9	hDel_1882	chr4	108168052	108168074	hDels	AATAAAGCTCTATACACTACTGG	GATAAAGCTCTATACACTAC	144.0	130.0	70.0	110.0	197.0	136.0	130.842509693668	-0.0280226794371401	0.557232207871933	-0.0502890519271286	0.959892048028531	0.992892140739835
hDel_1882:10	hDel_1882	chr4	108168094	108168116	hDels	GCAAATACAGGATGAGTACAAGG	GCAAATACAGGATGAGTACA	2841.0	2420.0	3668.0	2621.0	3134.0	2965.0	2932.57127473047	0.117959591241561	0.145979171193923	0.808057685742443	0.419057375052824	0.831513515441086
hDel_1882:11	hDel_1882	chr4	108168152	108168174	hDels	AAAATAAGGGATATTCAGAAAGG	GAAATAAGGGATATTCAGAA	2627.0	2436.0	2565.0	2700.0	3077.0	3515.0	2809.14588240096	0.071732636561148	0.143717681371535	0.499121860835666	0.617693537839805	0.914223107882596
hDel_1882:12	hDel_1882	chr4	108168236	108168258	hDels	GCGATAGAAACAATGCATTTTGG	GCGATAGAAACAATGCATTT	855.0	970.0	819.0	652.0	1154.0	736.0	864.667199907536	0.257330278373183	0.258835759620938	0.994183642747203	0.320133470046188	0.772752861613448
hDel_1883:1	hDel_1883	chr4	108490011	108490033	hDels	AGGTCCTCTAGGTAGTTCTGAGG	GGGTCCTCTAGGTAGTTCTG	1368.0	1224.0	1342.0	1696.0	1642.0	1062.0	1381.82738691409	-0.249295867984678	0.186160692085671	-1.33914343136387	0.18052398389933	0.643152909122488
hDel_1883:2	hDel_1883	chr4	108490041	108490063	hDels	ACTTAAACTCTGGTTCTCTTTGG	GCTTAAACTCTGGTTCTCTT	378.0	242.0	281.0	277.0	34.0	86.0	221.358295022518	-1.45309636610188	0.549195087570569	-2.64586555668191	0.0081482193726051	0.112489704373077
hDel_1883:3	hDel_1883	chr4	108490111	108490133	hDels	ATCAAAAATGTCAAGAGCTGGGG	GTCAAAAATGTCAAGAGCTG	1564.0	1387.0	1166.0	1712.0	1586.0	1488.0	1481.60026695061	-0.25528328596526	0.164559936151106	-1.55130885400228	0.120827686016827	0.54973397013263
hDel_1883:4	hDel_1883	chr4	108490169	108490191	hDels	CATATTAATGTTATATCAGTAGG	GATATTAATGTTATATCAGT	1855.0	2207.0	2017.0	1958.0	2421.0	2941.0	2226.60130049992	0.288889144041487	0.163254565885971	1.76956241605682	0.0768000644819431	0.448796282454425
hDel_1883:5	hDel_1883	chr4	108490199	108490221	hDels	TATTACTTGGTCTTCTCTCATGG	GATTACTTGGTCTTCTCTCA	1374.0	1492.0	1386.0	1863.0	1749.0	1560.0	1562.69749793728	-0.0856739181012376	0.143053218539105	-0.598895424906625	0.549242622535618	0.889393253346935
hDel_1883:6	hDel_1883	chr4	108490262	108490284	hDels	AATTTGAGGTCAAGGATGGAGGG	GATTTGAGGTCAAGGATGGA	1550.0	1705.0	1737.0	2261.0	2511.0	1451.0	1852.21222747184	-0.0610261766425581	0.199193338672699	-0.306366553466089	0.759325571231337	0.952640131023735
hDel_1883:7	hDel_1883	chr4	108490353	108490375	hDels	TGAATCCCAGAAAACTACAATGG	GGAATCCCAGAAAACTACAA	1282.0	1715.0	1952.0	2007.0	1721.0	1861.0	1746.85618326243	0.131679124353407	0.170963044110832	0.77021981585706	0.441169511260187	0.842259681350961
hDel_1883:8	hDel_1883	chr4	108490466	108490488	hDels	TTATAAAAAACACTTGACTGGGG	GTATAAAAAACACTTGACTG	1640.0	1796.0	1710.0	1505.0	1613.0	2181.0	1743.60486764345	0.184273566018453	0.186225414086896	0.989518895269942	0.322409329730434	0.774580514590035
hDel_1883:9	hDel_1883	chr4	108490508	108490530	hDels	CAAGTCTTTACTACCTAGTAGGG	GAAGTCTTTACTACCTAGTA	432.0	221.0	413.0	480.0	540.0	297.0	392.936077491816	-0.374052404962602	0.377839318105527	-0.989977450833036	0.322185140742337	0.774409884029683
hDel_1883:10	hDel_1883	chr4	108490573	108490595	hDels	GATTCAACATAGTAACAAAAAGG	GATTCAACATAGTAACAAAA	1226.0	1125.0	1058.0	1125.0	1165.0	919.0	1105.29899114617	-0.173504694881786	0.174918514979667	-0.991917264458569	0.321237886536588	0.773664880308123
hDel_1883:11	hDel_1883	chr4	108490602	108490624	hDels	CAACTTAGGTTGAAAGGAGAAGG	GAACTTAGGTTGAAAGGAGA	1846.0	1722.0	2230.0	1497.0	1153.0	1370.0	1648.69144969998	-0.109900445748751	0.164236788892622	-0.66915851490864	0.503394366472786	0.870983828068764
hDel_1883:12	hDel_1883	chr4	108490669	108490691	hDels	AAGCTTTAAATCATATGGGTTGG	GAGCTTTAAATCATATGGGT	124.0	53.0	99.0	272.0	276.0	215.0	168.545390821229	-0.475666486204399	0.456301538460324	-1.04243892713888	0.297208226689644	0.755797772192052
hDel_1883:13	hDel_1883	chr4	108490689	108490711	hDels	TGGATAACTCATAACATGACAGG	GGGATAACTCATAACATGAC	1086.0	1268.0	982.0	866.0	1061.0	978.0	1046.25408048326	0.112148963386991	0.206211773646624	0.543853347477507	0.586542394705251	0.903517310670279
hDel_1883:14	hDel_1883	chr4	108490811	108490833	hDels	TTTAGTACGCTGTATGGGGATGG	GTTAGTACGCTGTATGGGGA	1203.0	1118.0	1155.0	1211.0	886.0	756.0	1059.94427972319	-0.359531813772334	0.179689087896412	-2.00085502119972	0.0454080159620973	0.341618299980575
hDel_1883:15	hDel_1883	chr4	108490877	108490899	hDels	GGATATGCTGAGTTGGAAGAAGG	GGATATGCTGAGTTGGAAGA	3205.0	3405.0	3791.0	3599.0	4717.0	3439.0	3670.61265850488	0.135838452971521	0.125164026505902	1.08528350168661	0.277796110751096	0.74097219201784
hDel_1883:16	hDel_1883	chr4	108490914	108490936	hDels	ACTTAATAAGTTAGCAGATGAGG	GCTTAATAAGTTAGCAGATG	408.0	482.0	465.0	553.0	1307.0	964.0	682.295487116579	0.573240466626781	0.28462821386345	2.01399734357252	0.044009812389031	0.335788834693281
hDel_1883:17	hDel_1883	chr4	108490958	108490980	hDels	GAGTATGGGGTCGAATTCAGGGG	GAGTATGGGGTCGAATTCAG	988.0	1047.0	1198.0	1538.0	1421.0	1428.0	1258.3770898269	0.000245371746054	0.148625035601219	0.0016509449101993	0.998682737143809	0.999842307148976
hDel_1883:18	hDel_1883	chr4	108491029	108491051	hDels	CGGAGAAATTCAGTAAGATGAGG	GGGAGAAATTCAGTAAGATG	1662.0	1655.0	2156.0	1674.0	2248.0	3062.0	2063.22514644988	0.389769903881352	0.197368881759392	1.97482956992436	0.0482874921497345	0.35303837752708
hDel_1883:19	hDel_1883	chr4	108491068	108491090	hDels	CCCATTACTCTCCCAAGAGTAGG	GCCATTACTCTCCCAAGAGT	862.0	978.0	931.0	1100.0	1268.0	1194.0	1048.59977758904	0.122741201634271	0.165222174401975	0.742885766263121	0.457550843930499	0.851028463592046
hDel_1883:20	hDel_1883	chr4	108491100	108491122	hDels	AGAATGTTGAGGATAGAATGAGG	GGAATGTTGAGGATAGAATG	1422.0	1359.0	1584.0	1649.0	1568.0	1640.0	1531.59835113189	-0.0294464202001211	0.132639625202418	-0.22200319214702	0.82431139836274	0.966850432724389
hDel_1883:21	hDel_1883	chr4	108491176	108491198	hDels	TGAGTAAGCGTGTATCACAGGGG	GGAGTAAGCGTGTATCACAG	740.0	700.0	738.0	674.0	1188.0	571.0	763.347691992539	0.123213443896965	0.304466190138254	0.404686785882583	0.685707756552281	0.934914536440324
hDel_1883:22	hDel_1883	chr4	108491287	108491309	hDels	AGGAAGGGAAACAGTAATCATGG	GGGAAGGGAAACAGTAATCA	1569.0	1768.0	1750.0	2451.0	2314.0	2370.0	2019.22774001614	0.0166043469619775	0.123776263295315	0.134148071043005	0.893285487943995	0.980671715039481
hDel_1883:23	hDel_1883	chr4	108491361	108491383	hDels	CTATGAGACTCATAAGGCTGAGG	GTATGAGACTCATAAGGCTG	1285.0	1589.0	1369.0	1433.0	1472.0	1983.0	1520.44184581065	0.209604125998929	0.19557134909234	1.0717527233499	0.283831112836031	0.745956855194665
hDel_1883:24	hDel_1883	chr4	108491419	108491441	hDels	AAAGGCTCTGTCAGAGATGGAGG	GAAGGCTCTGTCAGAGATGG	983.0	679.0	1122.0	930.0	799.0	958.0	910.738068404325	-0.143311213736633	0.23817068309758	-0.601716432403721	0.547362909882843	0.888806160328829
hDel_1883:25	hDel_1883	chr4	108491451	108491473	hDels	GGAGTTAGGGATAAAAAAGAAGG	GGAGTTAGGGATAAAAAAGA	1235.0	1032.0	1274.0	1384.0	788.0	1251.0	1162.91643941216	-0.302090999176385	0.234480851146273	-1.28833974160191	0.197627724752454	0.664087182657958
hDel_1883:26	hDel_1883	chr4	108491496	108491518	hDels	AATCTACGTTCTTACTCACCAGG	GATCTACGTTCTTACTCACC	1167.0	1205.0	1686.0	1318.0	955.0	832.0	1196.15900784737	-0.181541895827594	0.222650917914759	-0.81536558451152	0.414863077885457	0.828841719737089
hDel_1884:1	hDel_1884	chr4	108979233	108979255	hDels	ACGTATCTAATGTAAAGCATGGG	GCGTATCTAATGTAAAGCAT	1346.0	1335.0	1390.0	1785.0	1363.0	1298.0	1415.67615957992	-0.240640208516329	0.151352098059649	-1.5899363907165	0.111849143831675	0.532309202201467
hDel_1884:2	hDel_1884	chr4	108979258	108979280	hDels	AACAATAATAAAGATTCTGAGGG	GACAATAATAAAGATTCTGA	1635.0	2191.0	1839.0	1857.0	1351.0	1196.0	1689.44914502165	-0.168011370501938	0.204867073033141	-0.820099433327475	0.412159425255388	0.82775771589363
hDel_1884:3	hDel_1884	chr4	108979345	108979367	hDels	AAGTACCTTGGGAAATATGGAGG	GAGTACCTTGGGAAATATGG	2207.0	1624.0	1764.0	2317.0	2869.0	2328.0	2168.32212730502	-0.15413438140503	0.165432731130708	-0.931704266450445	0.35148938097699	0.793134854214115
hDel_1884:4	hDel_1884	chr4	108979365	108979387	hDels	AGGTAAATATGACATGACCATGG	GGGTAAATATGACATGACCA	2592.0	3422.0	2943.0	3749.0	3054.0	2876.0	3100.09336769386	-0.060686114085977	0.157300348346017	-0.385797709439807	0.699646491829995	0.938365895943597
hDel_1884:5	hDel_1884	chr4	108979406	108979428	hDels	CTATATTTATCTACTCCACAAGG	GTATATTTATCTACTCCACA	1692.0	1976.0	2513.0	1815.0	1736.0	1421.0	1860.73273828513	0.0575298167419339	0.165828934890865	0.346922669314588	0.728649415444722	0.945228883488722
hDel_1884:6	hDel_1884	chr4	108979453	108979475	hDels	CAATCCAGCTGTAATGTGCTAGG	GAATCCAGCTGTAATGTGCT	3425.0	3259.0	3851.0	3495.0	3073.0	3929.0	3506.13749009789	-0.0040114113868027	0.138873807848624	-0.0288852984514926	0.976956070866501	0.996060241795221
hDel_1884:7	hDel_1884	chr4	108979539	108979561	hDels	CATTAATATATGCATTCCTGAGG	GATTAATATATGCATTCCTG	1862.0	1651.0	2633.0	2314.0	1272.0	1584.0	1886.65297621714	-0.302230166440062	0.227766616035092	-1.32692916855513	0.184532114467916	0.648085440215754
hDel_1884:8	hDel_1884	chr4	108979547	108979569	hDels	TATGCATTCCTGAGGCACAGAGG	GATGCATTCCTGAGGCACAG	1368.0	1269.0	1827.0	1508.0	1531.0	1162.0	1439.40383607582	-0.035673140924589	0.18180216616498	-0.196219559299512	0.84443831952435	0.971182769460252
hDel_1884:9	hDel_1884	chr4	108979605	108979627	hDels	ACCAACCTTTGGTATCAACGGGG	GCCAACCTTTGGTATCAACG	1079.0	971.0	1068.0	1067.0	622.0	535.0	897.360778967228	-0.530530346961274	0.225818212773075	-2.34936916932561	0.0188052515160548	0.201570787143279
hDel_1884:10	hDel_1884	chr4	108979675	108979697	hDels	CAGCAAGAGCAAGAGGGCTAAGG	GAGCAAGAGCAAGAGGGCTA	2528.0	2605.0	2564.0	2381.0	1325.0	1936.0	2244.94201987556	-0.290811801741149	0.195953450035512	-1.48408615254514	0.137786066360886	0.578791207463266
hDel_1884:11	hDel_1884	chr4	108979739	108979761	hDels	ATGCTGTTTCAGGGCACAGATGG	GTGCTGTTTCAGGGCACAGA	1891.0	2608.0	2443.0	1843.0	1882.0	1991.0	2119.61798715857	0.212439562688287	0.138891293664017	1.52953836834572	0.126131034928636	0.559127074689006
hDel_1884:12	hDel_1884	chr4	108979846	108979868	hDels	TCCCGTTTAAGCTCACTGAATGG	GCCCGTTTAAGCTCACTGAA	1230.0	1580.0	1660.0	1676.0	2964.0	2226.0	1862.96945163653	0.476369492612649	0.151940728288802	3.13523238948275	0.0017171802149747	0.0322700588374842
hDel_1884:13	hDel_1884	chr4	108979875	108979897	hDels	CCTAGGACTTCACCACTGCATGG	GCTAGGACTTCACCACTGCA	2614.0	2230.0	2178.0	2811.0	3434.0	3922.0	2844.66388591742	0.0270241491410717	0.174092241343071	0.155228911596452	0.876640856378159	0.977667232727769
hDel_1884:14	hDel_1884	chr4	108979940	108979962	hDels	AGCCAACATGGCACACATGCTGG	GGCCAACATGGCACACATGC	980.0	1211.0	884.0	1266.0	1322.0	1282.0	1153.19958653328	0.0410334353839662	0.204798260867705	0.200360272641538	0.841198827310205	0.970118973582635
hDel_1884:15	hDel_1884	chr4	108979996	108980018	hDels	TGAAAGTGTGGCAGTGCCACAGG	GGAAAGTGTGGCAGTGCCAC	2187.0	2293.0	2301.0	2887.0	4175.0	2442.0	2682.04808213957	0.0945731787255545	0.180857019545706	0.522916826579982	0.601032134510306	0.908495499010239
hDel_1884:16	hDel_1884	chr4	108980030	108980052	hDels	ATCTGTGAGAGTTAACAGCATGG	GTCTGTGAGAGTTAACAGCA	1465.0	1505.0	1394.0	1528.0	1793.0	1833.0	1581.58033751513	0.0823124531795713	0.157079268381166	0.524018567363283	0.600265625744855	0.908183232018165
hDel_1884:17	hDel_1884	chr4	108980086	108980108	hDels	GAAGCCTTGAAGCCATGTAGTGG	GAAGCCTTGAAGCCATGTAG	359.0	249.0	252.0	280.0	253.0	279.0	279.975307576355	-0.336046817711289	0.338166009861767	-0.993733278659955	0.320352736631676	0.772972219696154
hDel_1884:18	hDel_1884	chr4	108980112	108980134	hDels	CTAATGAGTCAGTGAAATAGGGG	GTAATGAGTCAGTGAAATAG	1438.0	1496.0	1521.0	1776.0	1647.0	1591.0	1572.98133312075	-0.0657381345040378	0.128868200384533	-0.510119131856271	0.609968002487175	0.91165045194154
hDel_1884:19	hDel_1884	chr4	108980187	108980209	hDels	CTATGATAAATGCATAAGAGTGG	GTATGATAAATGCATAAGAG	1728.0	1552.0	2058.0	2160.0	2128.0	1571.0	1854.68887434241	-0.122163468624497	0.158853350536483	-0.769032999379139	0.441873720827305	0.84266807686357
hDel_1884:20	hDel_1884	chr4	108980261	108980283	hDels	AAACCCTCATTCTGCAAGTGAGG	GAACCCTCATTCTGCAAGTG	1847.0	2158.0	2122.0	2239.0	2292.0	1620.0	2041.91589661907	-0.0303280613413103	0.161947405541262	-0.187271054080475	0.851448116972488	0.972545092398308
hDel_1884:21	hDel_1884	chr4	108980312	108980334	hDels	CTTAGAGCCACATGTTTATGGGG	GTTAGAGCCACATGTTTATG	1769.0	1633.0	1814.0	1902.0	2052.0	1424.0	1760.45357078026	-0.121904549662292	0.156407717820563	-0.779402393698667	0.435742714226669	0.839622607375541
hDel_1884:22	hDel_1884	chr4	108980387	108980409	hDels	ATATAAACATCACTCAGTGAAGG	GTATAAACATCACTCAGTGA	1295.0	1066.0	1196.0	1388.0	956.0	596.0	1086.36032939809	-0.564972563873409	0.230918966671314	-2.44662693592242	0.0144200010433284	0.168661208482411
hDel_1884:23	hDel_1884	chr4	108980435	108980457	hDels	AGGAGGCAAATAATAGACTGAGG	GGGAGGCAAATAATAGACTG	3171.0	3412.0	3750.0	2955.0	3337.0	3407.0	3341.2068568789	0.149097962813402	0.0962859309480695	1.54849167833062	0.121503963737246	0.551031812881303
hDel_1884:24	hDel_1884	chr4	108980480	108980502	hDels	GGAGAGACAGAATTATGTTGAGG	GGAGAGACAGAATTATGTTG	2324.0	2143.0	3114.0	2427.0	1925.0	2008.0	2325.54907054957	-0.104722634490458	0.159643994554013	-0.65597603457001	0.511839544150492	0.874599724229116
hDel_1884:25	hDel_1884	chr4	108980518	108980540	hDels	ATGTTCTAAAATTCAGCAAATGG	GTGTTCTAAAATTCAGCAAA	1173.0	1277.0	1186.0	1201.0	892.0	1218.0	1163.24865181937	-0.086431794435032	0.206910348129887	-0.417725818047414	0.676147593495547	0.932136219425967
hDel_1884:26	hDel_1884	chr4	108980556	108980578	hDels	AAAGTTGGTGCTGGAAAAGTAGG	GAAGTTGGTGCTGGAAAAGT	838.0	1404.0	1257.0	1012.0	689.0	1035.0	1046.32391273143	0.174031127101519	0.271278334951034	0.6415223948235	0.521183335565935	0.877910997109788
hDel_1884:27	hDel_1884	chr4	108980625	108980647	hDels	AACTTTACATTGTAGGTAGTAGG	GACTTTACATTGTAGGTAGT	1530.0	1476.0	2279.0	1766.0	1000.0	1347.0	1570.0192608908	-0.199971934814872	0.239913011787277	-0.833518504582741	0.404552366034337	0.823660167101841
hDel_1884:28	hDel_1884	chr4	108980722	108980744	hDels	GTTGAAGTATTCAGAAAAAAAGG	GTTGAAGTATTCAGAAAAAA	1800.0	1893.0	2115.0	1560.0	2161.0	1826.0	1891.16729763536	0.215995872924949	0.131812604651991	1.63865871170073	0.101284357422882	0.510336505874556
hDel_1884:29	hDel_1884	chr4	108981267	108981289	hDels	GAGCCTACAGAGGTGCATGCAGG	GAGCCTACAGAGGTGCATGC	2112.0	2068.0	2099.0	2162.0	2550.0	1646.0	2101.60875555768	-0.0689156982745367	0.165985790003246	-0.415190350169065	0.678002562423432	0.932704801877715
hDel_1884:30	hDel_1884	chr4	108981598	108981620	hDels	TGAAGATGGGATGTACAGATGGG	GGAAGATGGGATGTACAGAT	2891.0	3133.0	3744.0	3106.0	3341.0	3890.0	3342.30746327362	0.201260227212841	0.121274410043736	1.65954406325505	0.0970062092919828	0.50021336280905
hDel_1884:31	hDel_1884	chr4	108981811	108981833	hDels	TTGGTTTGAATGTCCTCCTGTGG	GTGGTTTGAATGTCCTCCTG	863.0	722.0	1056.0	1310.0	1761.0	1573.0	1193.50577634165	0.153182902890067	0.192698630442022	0.794935088737726	0.426651261877804	0.835151160573774
hDel_1885:1	hDel_1885	chr4	110204177	110204199	hDels	TGACTTTCCTTATGGTACACTGG	GGACTTTCCTTATGGTACAC	2093.0	2455.0	2254.0	1705.0	1876.0	2096.0	2092.13887855309	0.164824743513875	0.142008629438214	1.16066709583722	0.245777307931838	0.713330812308745
hDel_1885:2	hDel_1885	chr4	110204309	110204331	hDels	CATTAAAAAGCTGGACAAAAGGG	GATTAAAAAGCTGGACAAAA	1623.0	959.0	1734.0	1816.0	1994.0	1468.0	1583.7388674135	-0.21697121017483	0.219963093506196	-0.986398248525808	0.323937724230167	0.775622213677044
hDel_1885:3	hDel_1885	chr4	110204434	110204456	hDels	TACACTGAAAAGGTCAGGAGTGG	GACACTGAAAAGGTCAGGAG	2279.0	1839.0	2859.0	2625.0	2591.0	2200.0	2385.03278701817	-0.085775683780413	0.156771851780355	-0.54713701985602	0.584284600643482	0.902537675507855
hDel_1885:4	hDel_1885	chr4	110204799	110204821	hDels	TTGGCAAAAATTCAAAAGCTGGG	GTGGCAAAAATTCAAAAGCT	1435.0	1671.0	1195.0	1034.0	1888.0	1540.0	1462.39215189848	0.316251963816278	0.238510723907445	1.32594442142988	0.184858107587336	0.648522887937814
hDel_1885:5	hDel_1885	chr4	110204824	110204846	hDels	ATACACTATTGGCAAGGCAGTGG	GTACACTATTGGCAAGGCAG	1541.0	1630.0	1803.0	1492.0	1328.0	1383.0	1534.69700348489	-0.0256031705654492	0.137456913620058	-0.186263243449642	0.852238330492413	0.972748623024397
hDel_1885:6	hDel_1885	chr4	110204854	110204876	hDels	CATCAGTAATGTATGAGACTGGG	GATCAGTAATGTATGAGACT	1903.0	1775.0	2607.0	2317.0	2447.0	2657.0	2268.08384340757	0.133797676733098	0.151088977028069	0.885555514140794	0.375857092442317	0.807504797333758
hDel_1885:7	hDel_1885	chr4	110204933	110204955	hDels	CTAGGTACATGGGTAATAGATGG	GTAGGTACATGGGTAATAGA	1921.0	2566.0	2553.0	2505.0	2657.0	2847.0	2498.29533849936	0.242136547516742	0.122139319895152	1.98246189453649	0.0474275681602036	0.349730296931548
hDel_1885:8	hDel_1885	chr4	110204978	110205000	hDels	CATTTGGAGATGTGTCTTCAGGG	GATTTGGAGATGTGTCTTCA	1326.0	1106.0	1622.0	1218.0	2060.0	1516.0	1461.9099252412	0.245346246164173	0.210132318320485	1.1675797808026	0.24297630991206	0.710895426110635
hDel_1885:9	hDel_1885	chr4	110205214	110205236	hDels	TGAGAAAGATTACTTTAGCCTGG	GGAGAAAGATTACTTTAGCC	1187.0	1218.0	1181.0	1157.0	587.0	739.0	1022.3469818223	-0.436550851569419	0.237485867065753	-1.83821823573421	0.0660302537195114	0.415524522634562
hDel_1885:10	hDel_1885	chr4	110205459	110205481	hDels	TAGCTCTATAATCTGCTATGTGG	GAGCTCTATAATCTGCTATG	26.0	125.0	42.0	33.0	29.0	10.0	45.4831605734809	0.290578800053347	0.914368097895931	0.317791927257745	0.750642774636941	0.951222251043569
hDel_1885:11	hDel_1885	chr4	110205513	110205535	hDels	AGTGATACAAAATAACTTCCAGG	GGTGATACAAAATAACTTCC	1344.0	1378.0	1433.0	1546.0	1771.0	1654.0	1513.24184922795	0.072169446560936	0.131505984503256	0.548792108842386	0.583148126331652	0.902251361489132
hDel_1885:12	hDel_1885	chr4	110205870	110205892	hDels	GGTGTTAAAGCATATGAATTTGG	GGTGTTAAAGCATATGAATT	1591.0	1420.0	1618.0	1983.0	1647.0	1225.0	1575.63710214402	-0.306951291371793	0.160908517999015	-1.90761368750952	0.0564411647427401	0.383652386892676
hDel_1885:13	hDel_1885	chr4	110205948	110205970	hDels	AAAAAGAACCGTAAGTATATTGG	GAAAAGAACCGTAAGTATAT	3537.0	3923.0	3596.0	4294.0	3551.0	4258.0	3857.30102230447	-0.0537359514180004	0.138657712308308	-0.387543905949621	0.698353587143326	0.938155576620802
hDel_1885:14	hDel_1885	chr4	110205966	110205988	hDels	ATTGGTTGCCTAGAGCAGGTGGG	GTTGGTTGCCTAGAGCAGGT	822.0	1186.0	1097.0	484.0	542.0	636.0	806.921498754369	0.349938940316859	0.212521345412776	1.64660608390738	0.099639039135267	0.506295897424911
hDel_1885:15	hDel_1885	chr4	110206126	110206148	hDels	CCTTGACCCCTGCAAAGTGATGG	GCTTGACCCCTGCAAAGTGA	1506.0	1816.0	1455.0	1428.0	1413.0	1483.0	1524.12885577784	0.0416747937146391	0.172206054816263	0.242005391500922	0.808775985575765	0.963445275473875
hDel_1885:16	hDel_1885	chr4	110206383	110206405	hDels	GTAAAATCAATCAATAGGGATGG	GTAAAATCAATCAATAGGGA	1739.0	1467.0	2051.0	1412.0	1631.0	1604.0	1651.84097538297	0.0659288332619529	0.157724022669532	0.418001215959912	0.675946228191479	0.932051283415939
hDel_1885:17	hDel_1885	chr4	110206416	110206438	hDels	ATTGTTTATAGTCTGTGTGAGGG	GTTGTTTATAGTCTGTGTGA	1998.0	1320.0	2103.0	2111.0	2698.0	2445.0	2091.64471208414	-0.0199617507943045	0.192458699995299	-0.103719659307645	0.917391824927988	0.984941335564149
hDel_1885:18	hDel_1885	chr4	110206455	110206477	hDels	AAATAACATAAATCATGCTAGGG	GAATAACATAAATCATGCTA	1049.0	991.0	1116.0	1141.0	791.0	826.0	988.518074312124	-0.28338402132062	0.187120719993277	-1.51444490663996	0.129913037012895	0.565804460678751
hDel_1885:19	hDel_1885	chr4	110206536	110206558	hDels	TCTGAAAACAAAAACTGCAAAGG	GCTGAAAACAAAAACTGCAA	1634.0	1834.0	1749.0	2086.0	2058.0	1710.0	1838.25154817621	-0.0420458514192547	0.138416170034315	-0.303764014051472	0.761307684621065	0.952953736965041
hDel_1886:1	hDel_1886	chr4	110230432	110230454	hDels	AGATAATTGGATAGAATTATTGG	GGATAATTGGATAGAATTAT	1710.0	1996.0	1812.0	1619.0	2441.0	2181.0	1953.90049948882	0.29739570100153	0.155577226733726	1.91156319755288	0.0559322435545168	0.382038929426347
hDel_1886:2	hDel_1886	chr4	110230499	110230521	hDels	GTGCTTTATTTACATTATTTTGG	GTGCTTTATTTACATTATTT	1252.0	1668.0	1909.0	1952.0	1221.0	1472.0	1577.03724901501	-0.0693689658014163	0.225822869000565	-0.307183086055128	0.758704018935553	0.952542378479702
hDel_1886:3	hDel_1886	chr4	110230568	110230590	hDels	TTATAGACCACAGAGAGATGGGG	GTATAGACCACAGAGAGATG	1467.0	885.0	1123.0	1638.0	1583.0	1253.0	1315.62878576594	-0.420446789380765	0.178137830862459	-2.36023301364545	0.0182634593731425	0.197618568024602
hDel_1886:4	hDel_1886	chr4	110230623	110230645	hDels	AGTTTGAATGGTTAACTTGGTGG	GGTTTGAATGGTTAACTTGG	1608.0	1800.0	1808.0	1652.0	1244.0	1975.0	1687.55359970277	0.0369689871093392	0.209217888661314	0.176700889899455	0.859743341836804	0.974390280891983
hDel_1886:5	hDel_1886	chr4	110230672	110230694	hDels	GATGGTAGAAAGAACAGGTGTGG	GATGGTAGAAAGAACAGGTG	1681.0	1534.0	1919.0	1941.0	1722.0	1322.0	1682.75649595659	-0.197653558240604	0.157171983465012	-1.25756228230461	0.208550101236832	0.67626628604045
hDel_1886:6	hDel_1886	chr4	110230766	110230788	hDels	GAGAAGTACAGACTTTGAGAAGG	GAGAAGTACAGACTTTGAGA	4261.0	4658.0	4972.0	4920.0	5176.0	5137.0	4838.56262987216	0.0886990226265224	0.0962623678901982	0.92142988553634	0.356826031742991	0.796289426141292
hDel_1886:7	hDel_1886	chr4	110230817	110230839	hDels	TACATTGACTGCAGAAAATCAGG	GACATTGACTGCAGAAAATC	2398.0	2611.0	2429.0	3075.0	3424.0	2769.0	2766.9627725949	0.0074732704063838	0.122654897423269	0.0609292459036056	0.951415557845543	0.991044996246612
hDel_1886:8	hDel_1886	chr4	110230872	110230894	hDels	TACCTTCAATTTAAACAGCAAGG	GACCTTCAATTTAAACAGCA	1987.0	1865.0	2151.0	1990.0	1729.0	1694.0	1905.87542312436	-0.136338892574582	0.11761536031558	-1.15919291671398	0.246377558064519	0.713744565862031
hDel_1886:9	hDel_1886	chr4	110230919	110230941	hDels	AAGCCACAAAAATAATCCTTAGG	GAGCCACAAAAATAATCCTT	1496.0	1704.0	1999.0	2495.0	3932.0	2351.0	2286.78176826239	0.279297495492283	0.179449015371236	1.55641698515027	0.119608968839384	0.547275179243537
hDel_1886:10	hDel_1886	chr4	110230933	110230955	hDels	ATCCTTAGGAGAAAGAATGAAGG	GTCCTTAGGAGAAAGAATGA	1946.0	2223.0	2712.0	2353.0	2169.0	2165.0	2256.76977836804	0.0723951094677351	0.134254618600756	0.539237385069206	0.589723067399359	0.904492654326937
hDel_1886:11	hDel_1886	chr4	110230994	110231016	hDels	CCTGGCTTCTGGGAAAGTTGTGG	GCTGGCTTCTGGGAAAGTTG	1711.0	1947.0	1947.0	1698.0	1826.0	2064.0	1866.53835417871	0.160187083338934	0.137862285869592	1.1619354947477	0.245261667850564	0.712962943637088
hDel_1886:12	hDel_1886	chr4	110231051	110231073	hDels	TTAGATGTTGGGCTTTGACAAGG	GTAGATGTTGGGCTTTGACA	1523.0	1253.0	1519.0	1893.0	3258.0	2439.0	1947.85335267466	0.171604713333681	0.198813458002887	0.863144351783213	0.388058105309198	0.814901922800152
hDel_1886:13	hDel_1886	chr4	110231120	110231142	hDels	TGAAGAGAGAAAATTAGCAGTGG	GGAAGAGAGAAAATTAGCAG	1214.0	952.0	1182.0	1528.0	1104.0	1057.0	1168.82092477439	-0.380994383056504	0.158951172353118	-2.39692716584754	0.0165332097309179	0.185096298325278
hDel_1887:1	hDel_1887	chr4	110258272	110258294	hDels	TATCTTGTGACTCCAGTTGATGG	GATCTTGTGACTCCAGTTGA	478.0	259.0	218.0	338.0	339.0	316.0	326.141464014343	-0.583992737327767	0.371701105292882	-1.5711353262391	0.11615121855686	0.540022165954451
hDel_1887:2	hDel_1887	chr4	110258317	110258339	hDels	TTGGAATAATGAGAACAGAGAGG	GTGGAATAATGAGAACAGAG	1256.0	1532.0	1370.0	1558.0	1436.0	1094.0	1373.77836362602	-0.0850147412382426	0.187317204159973	-0.453854421004694	0.649933610947785	0.924991819096978
hDel_1887:3	hDel_1887	chr4	110258362	110258384	hDels	CTAGGTAGTTTCCTCCCTAGTGG	GTAGGTAGTTTCCTCCCTAG	1711.0	1646.0	2262.0	1976.0	1574.0	2004.0	1859.17741766683	-0.0122076484755415	0.175747591415763	-0.0694612562095492	0.944622471199914	0.989949168918947
hDel_1887:4	hDel_1887	chr4	110258405	110258427	hDels	ATGCTGAGAAAGGAAGGATAAGG	GTGCTGAGAAAGGAAGGATA	1719.0	1819.0	2166.0	2288.0	1724.0	1962.0	1941.30829177541	-0.0887090581669702	0.157124746992936	-0.564577253836141	0.57236134026223	0.897935662894056
hDel_1887:5	hDel_1887	chr4	110258445	110258467	hDels	TTGGGAAATGAGGACAGGTTTGG	GTGGGAAATGAGGACAGGTT	1506.0	1680.0	1042.0	1443.0	1138.0	1604.0	1411.77273734398	-0.130722891286212	0.254903759855171	-0.512832338606873	0.608068606479096	0.910922259563572
hDel_1887:6	hDel_1887	chr4	110258526	110258548	hDels	GTATTGAAAAGCAGAGCCCATGG	GTATTGAAAAGCAGAGCCCA	2338.0	2064.0	2451.0	2749.0	2571.0	2425.0	2422.6687357361	-0.129974887779162	0.102587875037441	-1.26696149746473	0.205169057417246	0.672488038609505
hDel_1887:7	hDel_1887	chr4	110258566	110258588	hDels	CTTACAGTTCTTGACAGGTTTGG	GTTACAGTTCTTGACAGGTT	779.0	669.0	794.0	740.0	767.0	529.0	713.084681565796	-0.180326549951355	0.227157389339849	-0.793839683029501	0.427288767472448	0.835319003305104
hDel_1887:8	hDel_1887	chr4	110258616	110258638	hDels	TTGCCAAGGCTTGATAGCCAAGG	GTGCCAAGGCTTGATAGCCA	2694.0	3432.0	3137.0	2976.0	3418.0	3505.0	3189.29788683023	0.22165024548999	0.115952761526635	1.91155641807699	0.0559331138504215	0.382038929426347
hDel_1887:9	hDel_1887	chr4	110258661	110258683	hDels	TAAATCAAGAGCAGAGTTAATGG	GAAATCAAGAGCAGAGTTAA	1986.0	1507.0	2521.0	1946.0	2723.0	1911.0	2082.45290132356	0.088284415045067	0.200324877200794	0.440706198245043	0.65942570878368	0.92760819391007
hDel_1887:10	hDel_1887	chr4	110258715	110258737	hDels	CTGAGCTATAGTTCACTCTGGGG	GTGAGCTATAGTTCACTCTG	987.0	1120.0	1672.0	1344.0	1658.0	1452.0	1358.92417630236	0.313461150788663	0.177541319392457	1.76556731616798	0.0774684673873166	0.450753266648345
hDel_1887:11	hDel_1887	chr4	110259129	110259151	hDels	CCAAAGATATCAAATAAAAGAGG	GCAAAGATATCAAATAAAAG	940.0	1054.0	1297.0	1611.0	2365.0	2553.0	1607.1777072568	0.430541848217778	0.158061854441184	2.72388205073215	0.0064519543937705	0.0940828039017603
hDel_1887:12	hDel_1887	chr4	110259234	110259256	hDels	TCTGCTGTCAGCTTCATTTAAGG	GCTGCTGTCAGCTTCATTTA	933.0	1298.0	1221.0	1093.0	1303.0	1022.0	1143.09405103466	0.224868605270224	0.179531069293384	1.2525330916553	0.210375677999853	0.678357648039537
hDel_1887:13	hDel_1887	chr4	110259284	110259306	hDels	ACTTAACCCTAGTCAAACCAGGG	GCTTAACCCTAGTCAAACCA	1018.0	1779.0	1884.0	1648.0	1340.0	1551.0	1533.84638121139	0.271335266539312	0.222702755393596	1.21837408818658	0.223081847258473	0.691918916393232
hDel_1887:14	hDel_1887	chr4	110259318	110259340	hDels	ACAGGTCAGTGCTAGCGTGGTGG	GCAGGTCAGTGCTAGCGTGG	1315.0	1649.0	1625.0	1829.0	2265.0	1909.0	1750.34351419628	0.219050900242915	0.129718998279691	1.68865704444166	0.0912851719972141	0.487526619929422
hDel_1887:15	hDel_1887	chr4	110259404	110259426	hDels	CGTGATAGAAATTGGTGTGTTGG	GGTGATAGAAATTGGTGTGT	3153.0	3098.0	3500.0	3704.0	4544.0	3718.0	3593.54403481779	0.074375113261559	0.107382836097448	0.692616399086954	0.488550316123749	0.864538026010618
hDel_1887:16	hDel_1887	chr4	110259751	110259773	hDels	AGTGCGTCGGCTGCGCGTGGTGG	GGTGCGTCGGCTGCGCGTGG	2606.0	2473.0	3719.0	2660.0	3144.0	2776.0	2884.61956827472	0.160988019535682	0.141194223979835	1.1401884227125	0.254207809718745	0.720562225831921
hDel_1887:17	hDel_1887	chr4	110259924	110259946	hDels	GATTCTCTCTCTCACGTAGCTGG	GATTCTCTCTCTCACGTAGC	428.0	389.0	608.0	528.0	391.0	687.0	503.137939736308	0.0914185790113343	0.343178875050506	0.266387547887032	0.789940754222059	0.959316297727606
hDel_1887:18	hDel_1887	chr4	110260337	110260359	hDels	AAAAAGAATTTGATGTGTCAAGG	GAAAAGAATTTGATGTGTCA	1051.0	1111.0	1351.0	992.0	1082.0	1104.0	1115.74894749718	0.148817505672871	0.156881626721008	0.948597415665012	0.34282540590561	0.787523216162639
hDel_1887:19	hDel_1887	chr4	110260397	110260419	hDels	TTTACACTCGCCGGGCACTTTGG	GTTACACTCGCCGGGCACTT	1201.0	1167.0	985.0	1360.0	972.0	1316.0	1168.71820426286	-0.229844811362978	0.212854137925186	-1.07982308262085	0.280220970251042	0.743032780157571
hDel_1887:20	hDel_1887	chr4	110260584	110260606	hDels	CTCAATGCAATGTCTACCTCCGG	GTCAATGCAATGTCTACCTC	1261.0	946.0	1341.0	1136.0	1314.0	1278.0	1209.01747331003	-0.0186977871110465	0.188994215402784	-0.0989331185147534	0.921191373116276	0.985688708267963
hDel_1887:21	hDel_1887	chr4	110260705	110260727	hDels	CTGTGATGCTGGGGTAAAAAGGG	GTGTGATGCTGGGGTAAAAA	1991.0	2180.0	2507.0	2198.0	2007.0	1677.0	2094.50546563655	-0.0507513166748626	0.140779472479644	-0.360502250654483	0.718471573840819	0.942118956467926
hDel_1889:1	hDel_1889	chr4	110309686	110309708	hDels	TTTACAGATTATTAGAGGCCAGG	GTTACAGATTATTAGAGGCC	2165.0	2327.0	2758.0	2490.0	2038.0	2120.0	2317.01850964399	-0.0531445644483578	0.13701297147272	-0.387879803474952	0.698104984818295	0.93804950629867
hDel_1889:2	hDel_1889	chr4	110309737	110309759	hDels	GAAGAAGTTATACAAGAATGTGG	GAAGAAGTTATACAAGAATG	1333.0	1356.0	1302.0	1553.0	867.0	1902.0	1389.03917813805	-0.107766368466381	0.286622904259742	-0.375986590271659	0.706926865251535	0.940021209711596
hDel_1889:3	hDel_1889	chr4	110309832	110309854	hDels	TGTAAACAAAACGGGGAGAGGGG	GGTAAACAAAACGGGGAGAG	2018.0	2075.0	1890.0	2006.0	1385.0	1272.0	1787.44862508413	-0.347517055722069	0.163805347023829	-2.12152449255222	0.0338776890435515	0.28998776359494
hDel_1889:4	hDel_1889	chr4	110309873	110309895	hDels	AGGCATGACGTAAAGCAATGTGG	GGGCATGACGTAAAGCAATG	1654.0	1606.0	1708.0	2225.0	2280.0	1829.0	1869.23348183145	-0.0920459630640729	0.126923090440103	-0.72521054084726	0.468322877198746	0.855502342836765
hDel_1889:5	hDel_1889	chr4	110310245	110310267	hDels	ATGAAGTATGTGTACCAAAATGG	GTGAAGTATGTGTACCAAAA	2001.0	1562.0	2323.0	1590.0	1796.0	1741.0	1836.9079302282	0.0135143395604744	0.164180762385892	0.0823137824680708	0.934397194788968	0.988282592214916
hDel_1889:6	hDel_1889	chr4	110310352	110310374	hDels	TGTGCACTGTAGCAAAATGCTGG	GGTGCACTGTAGCAAAATGC	1158.0	1196.0	1529.0	1781.0	1240.0	1353.0	1368.77909407946	-0.157906947441889	0.191489327697785	-0.824625316409815	0.409584343849135	0.826607884053545
hDel_1889:7	hDel_1889	chr4	110310387	110310409	hDels	ATCTTTATGAACATGTGTGAGGG	GTCTTTATGAACATGTGTGA	716.0	1039.0	1274.0	1312.0	998.0	784.0	1014.40307628491	-0.0114691376947046	0.273612497977079	-0.0419174481410765	0.96656450701723	0.994186240187193
hDel_1889:8	hDel_1889	chr4	110310470	110310492	hDels	TGTTGAGCCCAAGACTACCAGGG	GGTTGAGCCCAAGACTACCA	1570.0	1688.0	1872.0	2300.0	2153.0	2173.0	1944.3625743547	0.0108103631967425	0.120041602615355	0.090055138895319	0.928243398282417	0.987252436455849
hDel_1889:9	hDel_1889	chr4	110310727	110310749	hDels	GTACTGACAGATAAATTCCCAGG	GTACTGACAGATAAATTCCC	2358.0	2853.0	2925.0	2635.0	2923.0	2986.0	2774.50626984558	0.196628978392248	0.102763367771596	1.91341508804266	0.0556949343504951	0.381030832890849
hDel_1889:10	hDel_1889	chr4	110310757	110310779	hDels	CTGGTGGTTTAGGCCTGGTGTGG	GTGGTGGTTTAGGCCTGGTG	741.0	910.0	985.0	912.0	891.0	888.0	885.87844305103	0.12290347879863	0.185032011620765	0.664228193392439	0.506544271406682	0.872440686690962
hDel_1889:11	hDel_1889	chr4	110311127	110311149	hDels	ATGTAGTATTCAGAAGTGAGAGG	GTGTAGTATTCAGAAGTGAG	2487.0	2142.0	3393.0	3623.0	3049.0	3261.0	2965.88105649693	-0.0638549731974916	0.160721682597721	-0.397301547404264	0.691145106428613	0.936048807222295
hDel_1889:12	hDel_1889	chr4	110311140	110311162	hDels	AATACTACATTCAGCAACGTAGG	GATACTACATTCAGCAACGT	2842.0	2472.0	3528.0	3341.0	3507.0	4527.0	3344.98706492433	0.134772894229311	0.165716038752844	0.813276103167763	0.416059774861899	0.829708284231742
hDel_1889:13	hDel_1889	chr4	110311255	110311277	hDels	CATGTAATATTTAAAAGTGAAGG	GATGTAATATTTAAAAGTGA	1364.0	1414.0	1511.0	1816.0	1795.0	1478.0	1553.54302839457	-0.0614915925134323	0.137452663159981	-0.447365595542242	0.654611112435671	0.926147305303213
hDel_1889:14	hDel_1889	chr4	110311306	110311328	hDels	CTCATAATCTTGCAACAAGTAGG	GTCATAATCTTGCAACAAGT	529.0	730.0	549.0	545.0	341.0	493.0	536.72949264473	-0.0880130616892914	0.324925439854661	-0.27087156280733	0.786489817238185	0.958468954698864
hDel_1889:15	hDel_1889	chr4	110311368	110311390	hDels	TTCTTTCCTTAGCTCACTTGAGG	GTCTTTCCTTAGCTCACTTG	437.0	793.0	725.0	533.0	517.0	604.0	603.530088578119	0.394385888481868	0.272927346835273	1.44502151600038	0.148451842172742	0.595795407879889
hDel_1889:16	hDel_1889	chr4	110311534	110311556	hDels	GAGTACGGATCCTGGCACCCTGG	GAGTACGGATCCTGGCACCC	2586.0	2622.0	2662.0	3058.0	2856.0	2252.0	2667.16047215609	-0.150962052224314	0.124034925495354	-1.21709310197449	0.223568794928966	0.692397611281642
hDel_1889:17	hDel_1889	chr4	110311572	110311594	hDels	AGGGTAGTTAAACTACTTCTTGG	GGGGTAGTTAAACTACTTCT	735.0	959.0	1038.0	1066.0	1184.0	1183.0	1019.67516323811	0.260915046508833	0.165344905434666	1.5780047520843	0.114564518092649	0.53762679693865
hDel_1889:18	hDel_1889	chr4	110311596	110311618	hDels	ACAGAAATGGTACTTGTTGGTGG	GCAGAAATGGTACTTGTTGG	1879.0	1468.0	1893.0	2065.0	2590.0	2077.0	1978.35895176634	-0.0355479988438367	0.156976009308247	-0.226454978696984	0.820847571494175	0.966102915345307
hDel_1889:19	hDel_1889	chr4	110311637	110311659	hDels	ACTGTCAAGAATTATAAGGAAGG	GCTGTCAAGAATTATAAGGA	1472.0	1798.0	1540.0	2131.0	2479.0	2091.0	1901.85207981855	0.109375622964449	0.147331462570391	0.742377907992275	0.457858400806895	0.851154277284126
hDel_1889:20	hDel_1889	chr4	110311703	110311725	hDels	CAAATCTGAAATCTAAAATATGG	GAAATCTGAAATCTAAAATA	562.0	482.0	1095.0	1017.0	1006.0	1027.0	850.913754738286	0.193778892118162	0.301917014493482	0.641828326380545	0.520984655381607	0.877787811963375
hDel_1889:21	hDel_1889	chr4	110311760	110311782	hDels	AAAATTACCTAGCAAACAAGTGG	GAAATTACCTAGCAAACAAG	1674.0	1756.0	1722.0	1430.0	1386.0	1428.0	1574.80924519097	-0.0157385703676522	0.134757905373695	-0.116791444064137	0.907025323998065	0.98271464138468
hDel_1889:22	hDel_1889	chr4	110311808	110311830	hDels	ATAATTTGCTCTTTAATCCATGG	GTAATTTGCTCTTTAATCCA	57.0	143.0	40.0	202.0	59.0	136.0	105.818309310201	-0.274968408567338	0.755855728732429	-0.363784248918058	0.716019125485374	0.941737362691604
hDel_1889:23	hDel_1889	chr4	110311892	110311914	hDels	TTAGTATGTCTTCCATCGAGTGG	GTAGTATGTCTTCCATCGAG	1195.0	873.0	1075.0	946.0	1563.0	1024.0	1106.84387953335	0.018459200502619	0.247806911771598	0.0744902568320321	0.940620293550901	0.989404780868771
hDel_1889:24	hDel_1889	chr4	110311982	110312004	hDels	TAATAATTTCAGATGTCACCTGG	GAATAATTTCAGATGTCACC	2205.0	2890.0	2920.0	2478.0	2463.0	2475.0	2573.91239883913	0.161207469501043	0.123042804040319	1.31017389239778	0.190137015618935	0.655481963032138
hDel_1889:25	hDel_1889	chr4	110311996	110312018	hDels	GTCACCTGGAATATAACCCTTGG	GTCACCTGGAATATAACCCT	2134.0	2792.0	2638.0	2464.0	4384.0	2489.0	2791.14135135922	0.375057214467956	0.188758071492113	1.98697312121896	0.0469253755489982	0.347809962669583
hDel_1889:26	hDel_1889	chr4	110312345	110312367	hDels	AAAATCTGAGGAATATGGCTGGG	GAAATCTGAGGAATATGGCT	2139.0	2126.0	2504.0	2500.0	1948.0	2286.0	2249.19272227562	-0.0979487144093151	0.141637260263493	-0.691546237389071	0.489222334296218	0.864826264260061
hDel_1889:27	hDel_1889	chr4	110312477	110312499	hDels	AGAATCATATAGGAGATGATGGG	GGAATCATATAGGAGATGAT	2204.0	2208.0	2548.0	2139.0	2350.0	2011.0	2242.82308773295	0.0324015045952559	0.109325019831458	0.296377760966409	0.766941606996229	0.954342994396683
hDel_1889:28	hDel_1889	chr4	110312785	110312807	hDels	AAAAAAAAGAGTATCGTAAGGGG	GAAAAAAAGAGTATCGTAAG	1359.0	1279.0	1866.0	1366.0	1433.0	1264.0	1425.33057318107	0.0556872043652452	0.167867493852069	0.331733101432484	0.74009080339177	0.948254500785046
hDel_1889:29	hDel_1889	chr4	110312811	110312833	hDels	TAATAGTGTATAAAATACCATGG	GAATAGTGTATAAAATACCA	2096.0	2148.0	2071.0	2262.0	3042.0	2621.0	2359.0846507103	0.129744874021877	0.138503043544947	0.936765508548353	0.348879190949522	0.791554270446451
hDel_1889:30	hDel_1889	chr4	110312884	110312906	hDels	TGAAAAAGTTGAAATTTGAGTGG	GGAAAAAGTTGAAATTTGAG	1749.0	2020.0	1431.0	1993.0	1967.0	1407.0	1762.42254467022	-0.160949634028932	0.203981619198004	-0.789039888308261	0.430088693427281	0.836833951090724
hDel_1889:31	hDel_1889	chr4	110312899	110312921	hDels	TTGAGTGGGATATAGGAGAATGG	GTGAGTGGGATATAGGAGAA	1341.0	1565.0	1508.0	1758.0	1649.0	1106.0	1483.86106379496	-0.120472163300151	0.19668992524167	-0.612497885451574	0.540208396603468	0.886294967945859
hDel_1889:32	hDel_1889	chr4	110312965	110312987	hDels	TCTCTTTATGCTGCTCCTTCTGG	GCTCTTTATGCTGCTCCTTC	29.0	59.0	1.0	96.0	61.0	178.0	69.6469922328858	0.193065080237344	1.10492048413291	0.174732103359322	0.861290140986032	0.974728623008335
hDel_1889:33	hDel_1889	chr4	110312993	110313015	hDels	AGAGATGGGAAAATACTGGAGGG	GGAGATGGGAAAATACTGGA	2407.0	2781.0	2594.0	2493.0	4128.0	4055.0	3052.99784541132	0.395129611772706	0.157251958452887	2.51271663424839	0.0119805522841221	0.148467081118742
hDel_1889:34	hDel_1889	chr4	110313046	110313068	hDels	AGACTAACGAGTAAATGACAAGG	GGACTAACGAGTAAATGACA	1112.0	1609.0	1434.0	1017.0	1088.0	1022.0	1221.93390144286	0.219629752196397	0.174498564378474	1.25863357660661	0.208162713420882	0.675715948731788
hDel_1889:35	hDel_1889	chr4	110313087	110313109	hDels	AAACTGAAAAGATATTTGGTAGG	GAACTGAAAAGATATTTGGT	1416.0	1826.0	1642.0	1872.0	1199.0	1289.0	1545.65003720647	-0.196127196471076	0.208918749358025	-0.93877259496213	0.347847512173586	0.790884826344035
hDel_1889:36	hDel_1889	chr4	110313413	110313435	hDels	ATTTGGTATAATATCATGGATGG	GTTTGGTATAATATCATGGA	1410.0	1348.0	1385.0	2105.0	1566.0	1794.0	1591.35448372692	-0.217990832377749	0.149900224672152	-1.45423953069129	0.145879908782925	0.591371890826965
hDel_1889:37	hDel_1889	chr4	110313484	110313506	hDels	ATGGTGCCAACACCTTTCAGGGG	GTGGTGCCAACACCTTTCAG	933.0	689.0	876.0	753.0	832.0	1289.0	894.424446273085	0.0687691854187016	0.288546629878903	0.238329539484008	0.811625512127334	0.963957468415757
hDel_1889:38	hDel_1889	chr4	110313503	110313525	hDels	GATGGGAGGAAGATGGCTAATGG	GATGGGAGGAAGATGGCTAA	1115.0	1012.0	1019.0	1334.0	1395.0	1463.0	1215.36907992596	-0.0513090780378695	0.165517191008854	-0.309992440816162	0.756566704764528	0.952055131854362
hDel_1889:39	hDel_1889	chr4	110313587	110313609	hDels	TCATCGTTATCACCTAATCATGG	GCATCGTTATCACCTAATCA	783.0	1097.0	928.0	887.0	1027.0	592.0	886.426104326134	0.0786258291533915	0.266269577986718	0.295286565396943	0.767774978474061	0.954498771271167
hDel_1889:40	hDel_1889	chr4	110313664	110313686	hDels	TATTATAGAACTGATGAAAATGG	GATTATAGAACTGATGAAAA	1637.0	1681.0	1671.0	1798.0	2534.0	2186.0	1903.74616394575	0.175052772915572	0.149262749079082	1.1727827203747	0.24088294923816	0.709167347917455
hDel_1889:41	hDel_1889	chr4	110314080	110314102	hDels	ACAGACAGAGAGATTCTAAGGGG	GCAGACAGAGAGATTCTAAG	1171.0	1135.0	1472.0	1353.0	1488.0	1100.0	1280.01516780965	0.0046530641771455	0.174333265223036	0.0266906271226696	0.978706488943241	0.996403000610601
hDel_1889:42	hDel_1889	chr4	110314118	110314140	hDels	ATTTAGGAGGGACTTAATGGAGG	GTTTAGGAGGGACTTAATGG	1756.0	1911.0	2018.0	2058.0	2629.0	2055.0	2057.92591391116	0.138242465379409	0.128809186658328	1.07323451817224	0.283165906862306	0.745503062065268
hDel_1889:43	hDel_1889	chr4	110314149	110314171	hDels	TGGAACTGTCACTGCATGCAGGG	GGGAACTGTCACTGCATGCA	2809.0	2314.0	2984.0	2599.0	2579.0	2912.0	2698.18800893188	-0.0396033398350941	0.136436202877461	-0.290270023643678	0.771609669736441	0.955317615867665
hDel_1889:44	hDel_1889	chr4	110314311	110314333	hDels	TGATTTGGCTCATTTGTGCACGG	GGATTTGGCTCATTTGTGCA	783.0	708.0	859.0	1289.0	1119.0	975.0	944.714171363628	-0.188789682033153	0.176845418384393	-1.06754070169236	0.285727744387678	0.747390712829275
hDel_1889:45	hDel_1889	chr4	110314343	110314365	hDels	TAATATCCAGATATTAGGCCAGG	GAATATCCAGATATTAGGCC	1271.0	1636.0	1363.0	1694.0	2118.0	1351.0	1561.97894862958	0.101359994020155	0.200992670901561	0.504296965483866	0.614052709558644	0.913230220075668
hDel_1889:46	hDel_1889	chr4	110314681	110314703	hDels	TTTATGACAATACTTGGAAGAGG	GTTATGACAATACTTGGAAG	1820.0	2258.0	2323.0	1930.0	2710.0	2294.0	2213.72890749775	0.318314258363763	0.116012750201327	2.74378684938823	0.0060734959649265	0.0898136015880772
hDel_1889:47	hDel_1889	chr4	110314726	110314748	hDels	AAAGTAATAATGGAATTTGTAGG	GAAGTAATAATGGAATTTGT	1400.0	1429.0	1788.0	1616.0	1461.0	1323.0	1500.34254910277	-0.0474636755546666	0.150928868960027	-0.31447711681479	0.753158693670395	0.951712833876751
hDel_1889:48	hDel_1889	chr4	110314823	110314845	hDels	ATTAATAATACTATCCCCTGGGG	GTTAATAATACTATCCCCTG	1933.0	1854.0	1761.0	2439.0	2495.0	2861.0	2208.79100905611	-0.0126340011833031	0.14881389356714	-0.0848979949416013	0.932342485838718	0.987781552746752
hDel_1889:49	hDel_1889	chr4	110314866	110314888	hDels	ATTGAGACTTCCTAGTGAAGAGG	GTTGAGACTTCCTAGTGAAG	962.0	569.0	719.0	892.0	1291.0	1500.0	978.845305375775	-0.048527325933076	0.29749826980013	-0.1631180106213	0.87042551929355	0.976696315989353
hDel_1889:50	hDel_1889	chr4	110314889	110314911	hDels	GGAAGAAAGAAAATCCAGACAGG	GGAAGAAAGAAAATCCAGAC	2052.0	1863.0	1837.0	2266.0	2466.0	1527.0	1994.66149487085	-0.203471021823631	0.178014544942174	-1.14300222990052	0.253037665224675	0.719468949274777
hDel_1889:51	hDel_1889	chr4	110314939	110314961	hDels	ATTGCAGAGAAACAACAATGTGG	GTTGCAGAGAAACAACAATG	929.0	654.0	753.0	872.0	441.0	550.0	705.163418667473	-0.642504945924897	0.233021061213433	-2.75728272190985	0.0058283933774696	0.0870704734096852
hDel_1889:52	hDel_1889	chr4	110315059	110315081	hDels	TAAGTTTGTTCAGCTAATTTTGG	GAAGTTTGTTCAGCTAATTT	1143.0	1217.0	1501.0	1421.0	2175.0	1573.0	1487.74323824051	0.284273755164135	0.16833869994755	1.6887011439004	0.091276716323893	0.487494565416627
hDel_1889:53	hDel_1889	chr4	110315125	110315147	hDels	ATCAGGCTAACAGATATGTATGG	GTCAGGCTAACAGATATGTA	2838.0	2692.0	3673.0	3602.0	4059.0	3901.0	3431.00818035701	0.116880432605271	0.117518854225958	0.99456749621248	0.31994666264618	0.772668059544741
hDel_1889:54	hDel_1889	chr4	110315155	110315177	hDels	CCAGGCTAACAGGTATGTAATGG	GCAGGCTAACAGGTATGTAA	613.0	670.0	807.0	1057.0	821.0	1373.0	881.435161597861	0.131044848332209	0.264388273158876	0.495653028655554	0.620139232322813	0.915219613903993
hDel_1889:55	hDel_1889	chr4	110315195	110315217	hDels	ATATTCAAGACAGAAGACACTGG	GTATTCAAGACAGAAGACAC	2567.0	2593.0	2820.0	3066.0	2571.0	2990.0	2762.7539193737	-0.0647173678359591	0.123928791669716	-0.522214143816054	0.601521239328572	0.908694822591407
hDel_1889:56	hDel_1889	chr4	110315244	110315266	hDels	GGGAGCTGTGAGTGATGAGAAGG	GGGAGCTGTGAGTGATGAGA	1867.0	1404.0	1203.0	2324.0	3016.0	2043.0	1951.68548026009	-0.244916920100957	0.210361454591601	-1.16426709720391	0.244315786182573	0.712062941071728
hDel_1889:57	hDel_1889	chr4	110315324	110315346	hDels	GAACCCTTTGAGCAGAAGATTGG	GAACCCTTTGAGCAGAAGAT	2395.0	2175.0	2406.0	2769.0	3575.0	3451.0	2770.34406654722	0.0996284076035288	0.134664948641978	0.739824346336793	0.459406584134491	0.851888219830136
hDel_1889:58	hDel_1889	chr4	110315378	110315400	hDels	AAATTTGGGTACATCTTCAAGGG	GAATTTGGGTACATCTTCAA	1202.0	1019.0	1159.0	1299.0	1414.0	1480.0	1255.60257972957	-0.0304194279113368	0.16621820151278	-0.18300900644144	0.854790951848478	0.973195315949841
hDel_1889:59	hDel_1889	chr4	110315388	110315410	hDels	TGTACCCAAATTTAGAAAATTGG	GGTACCCAAATTTAGAAAAT	1363.0	1341.0	1888.0	1523.0	2137.0	1979.0	1690.28426115178	0.298937614803613	0.157467753420878	1.89840528177611	0.0576427143864204	0.387405995670231
hDel_1889:60	hDel_1889	chr4	110315475	110315497	hDels	GCGTAGCCTGAAGAAATTGGAGG	GCGTAGCCTGAAGAAATTGG	1665.0	2245.0	2057.0	1934.0	2061.0	1695.0	1942.86901447962	0.127433661654896	0.151211960547554	0.842748557676556	0.399369083839326	0.820646981048707
hDel_189:1	hDel_189	chr1	77926770	77926792	hDels	GTGTGCACAGAAAAGTCATCAGG	GTGTGCACAGAAAAGTCATC	1467.0	1628.0	1927.0	1664.0	2342.0	2142.0	1847.67819326967	0.31668257644871	0.126951986796408	2.49450665909287	0.0126132359773906	0.153734451311207
hDel_189:2	hDel_189	chr1	77926785	77926807	hDels	GTGCACACTTACTGAAAATGAGG	GTGCACACTTACTGAAAATG	1751.0	2468.0	2390.0	2673.0	2863.0	2098.0	2358.39683075857	0.139048355948944	0.16520741804586	0.841659276524409	0.399978699185493	0.820948666611347
hDel_189:3	hDel_189	chr1	77926802	77926824	hDels	ATGAGGACTTCTTCAAATTCTGG	GTGAGGACTTCTTCAAATTC	2327.0	1900.0	1893.0	2126.0	3001.0	2872.0	2340.33649115565	0.0334274999600927	0.184718750739735	0.180964302899555	0.856395595518326	0.973557313327086
hDel_189:4	hDel_189	chr1	77926829	77926851	hDels	ATGACTCATACTAGAGATTTTGG	GTGACTCATACTAGAGATTT	2017.0	1808.0	2236.0	2150.0	1730.0	1854.0	1966.46136198641	-0.165280797923998	0.132377337649608	-1.24855810562894	0.211826743485326	0.680075090775092
hDel_189:5	hDel_189	chr1	77926870	77926892	hDels	CAATAAGCAGAGTTGCATTCTGG	GAATAAGCAGAGTTGCATTC	1965.0	1867.0	2000.0	2346.0	2795.0	2061.0	2156.64413008509	-0.0239819097414167	0.138682266419142	-0.172927010501369	0.86270880017663	0.975055448245416
hDel_189:6	hDel_189	chr1	77926903	77926925	hDels	AATGTATGAAGACCTTAAATTGG	GATGTATGAAGACCTTAAAT	2418.0	2292.0	2549.0	2377.0	3277.0	2263.0	2517.57518413536	0.0705956404488662	0.152146384022148	0.463998148247739	0.642649072329767	0.92281777396024
hDel_189:7	hDel_189	chr1	77926904	77926926	hDels	ATGTATGAAGACCTTAAATTGGG	GTGTATGAAGACCTTAAATT	1756.0	1269.0	2026.0	2253.0	2172.0	1683.0	1843.02927434259	-0.20150629054927	0.179025321682219	-1.12557424087167	0.260345776410778	0.725831932574754
hDel_189:8	hDel_189	chr1	77926924	77926946	hDels	GGGAAGATAAACCCTAGTCCTGG	GGGAAGATAAACCCTAGTCC	1780.0	1814.0	2358.0	2192.0	2569.0	2268.0	2147.30677540707	0.147478041381458	0.123421051526733	1.19491804321173	0.232119052567048	0.700640786802659
hDel_189:9	hDel_189	chr1	77926935	77926957	hDels	TATAAATAAATCCAGGACTAGGG	GATAAATAAATCCAGGACTA	1023.0	1044.0	1073.0	1515.0	1028.0	871.0	1088.78173880911	-0.359165101552197	0.203303359240781	-1.76664617295783	0.0772875031432609	0.450171160524399
hDel_189:10	hDel_189	chr1	77926936	77926958	hDels	TTATAAATAAATCCAGGACTAGG	GTATAAATAAATCCAGGACT	2145.0	1413.0	2557.0	2164.0	3233.0	2436.0	2298.45822316334	0.0837171646491922	0.217172178289496	0.385487521046987	0.699876250239236	0.938413314019831
hDel_1890:1	hDel_1890	chr4	110355022	110355044	hDels	CCTGGACTCAAGTGATGGAATGG	GCTGGACTCAAGTGATGGAA	694.0	546.0	859.0	832.0	1146.0	845.0	810.259297968544	0.0927376418018788	0.245699785374216	0.377442909283106	0.705844483869363	0.939897615802243
hDel_1890:2	hDel_1890	chr4	110355040	110355062	hDels	AATGGTCTTCTAATGTCAGAAGG	GATGGTCTTCTAATGTCAGA	1947.0	1799.0	2388.0	1719.0	2570.0	2765.0	2186.8873391032	0.322522624650391	0.173595870465302	1.8578934152403	0.0631841516730457	0.406089808148638
hDel_1890:3	hDel_1890	chr4	110355117	110355139	hDels	TGAGAGTTGCATGAAAGAAGGGG	GGAGAGTTGCATGAAAGAAG	2312.0	2462.0	2913.0	2953.0	3133.0	3208.0	2811.96018917399	0.125081134977347	0.102336654840073	1.22225154977773	0.221612515110937	0.690602077158299
hDel_1890:4	hDel_1890	chr4	110355149	110355171	hDels	AGAGGACAACTTGAAACAGGAGG	GGAGGACAACTTGAAACAGG	685.0	497.0	780.0	773.0	1340.0	1846.0	970.935205821448	0.393233610810213	0.317844926834454	1.23718699784384	0.216017667447784	0.684625106681146
hDel_1890:5	hDel_1890	chr4	110355264	110355286	hDels	AGAAAACAGCCTAGCTCATGGGG	GGAAAACAGCCTAGCTCATG	827.0	1391.0	1084.0	1532.0	804.0	1566.0	1199.8080311887	0.0629895411337172	0.314674180571425	0.200173846546078	0.841344620642685	0.970158149831139
hDel_1890:6	hDel_1890	chr4	110355326	110355348	hDels	GTGAAATTCAATAACACACTAGG	GTGAAATTCAATAACACACT	2384.0	2086.0	2166.0	2520.0	3408.0	2847.0	2549.32612135188	0.0304887227163352	0.150068367413451	0.203165552086911	0.839005636763129	0.969552954480335
hDel_1890:7	hDel_1890	chr4	110355408	110355430	hDels	ATTAGGCCATTAGGGTTCAGTGG	GTTAGGCCATTAGGGTTCAG	1131.0	1125.0	1119.0	1306.0	1320.0	1307.0	1213.72642303482	-0.03388768019915	0.149545819170176	-0.226603995933764	0.820731684813315	0.966069536680395
hDel_1890:8	hDel_1890	chr4	110355726	110355748	hDels	CTTGTCTATAAAACAAAGGTAGG	GTTGTCTATAAAACAAAGGT	889.0	490.0	1288.0	1170.0	797.0	1242.0	970.652847436408	-0.141977184122768	0.342534413481246	-0.414490277574816	0.678515085851452	0.932725278505902
hDel_1890:9	hDel_1890	chr4	110356002	110356024	hDels	AATAGAATGAACTCAAATTGTGG	GATAGAATGAACTCAAATTG	2809.0	2811.0	3141.0	3674.0	2954.0	3762.0	3179.33875774426	-0.0549569539246187	0.138639651756953	-0.39640141350732	0.691808923486831	0.936233621759273
hDel_1890:10	hDel_1890	chr4	110356048	110356070	hDels	GTACAGTGAAGCCTGAATGTAGG	GTACAGTGAAGCCTGAATGT	2012.0	1547.0	1939.0	2035.0	2791.0	2470.0	2114.67056680291	0.032764886464282	0.170337173244868	0.192353118465696	0.84746561264262	0.971809553143644
hDel_1890:11	hDel_1890	chr4	110356128	110356150	hDels	TGCCAAGTAGATACCAGGAAAGG	GGCCAAGTAGATACCAGGAA	1077.0	1663.0	1058.0	1290.0	1845.0	1546.0	1408.12114822444	0.338810855264554	0.224178761570388	1.51134234523895	0.130701250448287	0.566903350149131
hDel_1890:12	hDel_1890	chr4	110356139	110356161	hDels	ATCTACTTGGCAGGATATGAGGG	GTCTACTTGGCAGGATATGA	2343.0	2233.0	2350.0	2665.0	3621.0	3010.0	2680.74875559764	0.102199639521392	0.134190829601161	0.761599282344014	0.446299203288327	0.845054579410798
hDel_1892:1	hDel_1892	chr4	111451632	111451654	hDels	GGGGGAATTATCCATAGATGAGG	GGGGGAATTATCCATAGATG	1863.0	1845.0	1650.0	2371.0	2171.0	2329.0	2028.92211470742	-0.113460552251677	0.140934718299387	-0.805057501946778	0.42078649830986	0.832331110764766
hDel_1892:2	hDel_1892	chr4	111451670	111451692	hDels	GCTTGAGCATAAGACCTCAGAGG	GCTTGAGCATAAGACCTCAG	1040.0	962.0	1047.0	980.0	1183.0	853.0	1009.4096034001	-0.0358308006763209	0.189192584850785	-0.189387975773894	0.849788747878577	0.972203582305614
hDel_1892:3	hDel_1892	chr4	111451760	111451782	hDels	CTGTCTCCTAAAACATAAGGTGG	GTGTCTCCTAAAACATAAGG	659.0	612.0	841.0	813.0	748.0	665.0	719.529656281556	-0.0717096474241991	0.218582566830847	-0.32806663616359	0.742861279657295	0.948985525422806
hDel_1892:4	hDel_1892	chr4	111451789	111451811	hDels	AACCAGCTGTCAGGCAGACAAGG	GACCAGCTGTCAGGCAGACA	2747.0	3013.0	2690.0	3255.0	3068.0	2781.0	2921.64257928655	-0.0822727291295645	0.121203166614041	-0.678800161975581	0.497264491151008	0.868152038652777
hDel_1892:5	hDel_1892	chr4	111451826	111451848	hDels	TAGAGCTTGTGATTGGGACCAGG	GAGAGCTTGTGATTGGGACC	1865.0	1934.0	2435.0	2557.0	3427.0	2769.0	2467.76932794303	0.214102954510095	0.124931443610587	1.71376355161201	0.08657215989721	0.475537650853684
hDel_1892:6	hDel_1892	chr4	111451905	111451927	hDels	TGATGTCTGAGATTCTTGAGGGG	GGATGTCTGAGATTCTTGAG	2500.0	2221.0	2794.0	2421.0	3294.0	2603.0	2624.98976759285	0.102124051771098	0.140224124988217	0.72829159589821	0.46643510577894	0.854827724842681
hDel_1892:7	hDel_1892	chr4	111451954	111451976	hDels	ACAGCATCTCCTTATTACCAAGG	GCAGCATCTCCTTATTACCA	1686.0	1636.0	2403.0	2034.0	2408.0	1943.0	2002.79498634876	0.137475818043392	0.156627839784768	0.877722748601438	0.380094196135324	0.8100550569305
hDel_1892:8	hDel_1892	chr4	111451991	111452013	hDels	AAGACATGCTTATATCCAGATGG	GAGACATGCTTATATCCAGA	1220.0	1394.0	1334.0	1428.0	1594.0	1578.0	1419.28298443209	0.124642057821097	0.142208085786854	0.876476588032516	0.380770998482886	0.810471232044805
hDel_1892:9	hDel_1892	chr4	111452043	111452065	hDels	CAATATGAAGATCCCTTAAGAGG	GAATATGAAGATCCCTTAAG	1646.0	2191.0	1812.0	1894.0	2301.0	1927.0	1957.81682285236	0.189212099063589	0.153888288906873	1.22954189956646	0.218868698436684	0.68753097481134
hDel_1892:10	hDel_1892	chr4	111452118	111452140	hDels	ATGACTGGCCCAGGGAACAAGGG	GTGACTGGCCCAGGGAACAA	1575.0	1233.0	754.0	1995.0	2243.0	2061.0	1626.89791703825	-0.321180909513358	0.256225783019522	-1.25350737825197	0.210021115610595	0.677956049564941
hDel_1892:11	hDel_1892	chr4	111452158	111452180	hDels	GGAATCTCATGTTATCCATGAGG	GGAATCTCATGTTATCCATG	3389.0	2091.0	2580.0	2851.0	3292.0	3088.0	2874.38029818456	-0.241261447381851	0.171798120803873	-1.4043311198804	0.160220271510914	0.614379228776889
hDel_1892:12	hDel_1892	chr4	111452179	111452201	hDels	AAGTTTGGGTCATTGAGTAAAGG	GAGTTTGGGTCATTGAGTAA	1141.0	1032.0	1209.0	1427.0	1651.0	1281.0	1278.95205208899	-0.0314184975029195	0.15899445891308	-0.19760749976888	0.843352166549072	0.97087217064052
hDel_1892:13	hDel_1892	chr4	111452229	111452251	hDels	TAATGAATTTGAACATGATATGG	GAATGAATTTGAACATGATA	1565.0	1217.0	1775.0	1368.0	1157.0	874.0	1330.85010223953	-0.29064569461377	0.189982066943725	-1.52985857712488	0.12605173849439	0.558909375264466
hDel_1892:14	hDel_1892	chr4	111452344	111452366	hDels	AAGTCCATGTAAGCCCTGCTGGG	GAGTCCATGTAAGCCCTGCT	2340.0	2492.0	2623.0	2614.0	3486.0	3788.0	2870.42875695237	0.265868513323528	0.135943936428008	1.95572175051974	0.050497941064622	0.361826364392886
hDel_1892:15	hDel_1892	chr4	111452416	111452438	hDels	GCTTTCCTTACTAGAAGCTCTGG	GCTTTCCTTACTAGAAGCTC	627.0	612.0	680.0	756.0	557.0	696.0	654.150041319952	-0.146933853620078	0.236103969762436	-0.622326908640801	0.533726930850293	0.883838700549711
hDel_1892:16	hDel_1892	chr4	111452421	111452443	hDels	CTTTCCCAGAGCTTCTAGTAAGG	GTTTCCCAGAGCTTCTAGTA	1098.0	987.0	1202.0	1266.0	1215.0	1398.0	1188.9338024433	-0.0136657926776822	0.169417637502032	-0.0806633410734363	0.93570969136376	0.988594327149306
hDel_1892:17	hDel_1892	chr4	111452515	111452537	hDels	CCTTGCTGGCTGTCATCCAAGGG	GCTTGCTGGCTGTCATCCAA	1187.0	1039.0	1003.0	1074.0	1367.0	1340.0	1165.39708440928	0.0157667673156424	0.198485287723042	0.0794354458031302	0.936686276032156	0.988879254811213
hDel_1892:18	hDel_1892	chr4	111452560	111452582	hDels	GAAAGCATGAGAAAGAACGCAGG	GAAAGCATGAGAAAGAACGC	1720.0	1582.0	2205.0	1840.0	1671.0	1494.0	1749.92099823827	-0.0801929702119288	0.153632200924448	-0.521980221134535	0.601684101871745	0.90872408482592
hDel_1892:19	hDel_1892	chr4	111452587	111452609	hDels	TGGTCCCCTCTAGCAATGGTGGG	GGGTCCCCTCTAGCAATGGT	1762.0	1574.0	1948.0	1960.0	1814.0	2090.0	1852.142145556	-0.0375224188712003	0.14295307617515	-0.262480667608907	0.792950888022829	0.960121052178647
hDel_1892:20	hDel_1892	chr4	111452650	111452672	hDels	GGCTGCAGTCAGAGAGATGTTGG	GGCTGCAGTCAGAGAGATGT	1514.0	1765.0	1664.0	2109.0	2956.0	2703.0	2093.52899955754	0.268092132507773	0.137091328055283	1.95557323946605	0.050515447866405	0.36193537774208
hDel_1892:21	hDel_1892	chr4	111452717	111452739	hDels	TTATTGTGCCTTATCCAGATGGG	GTATTGTGCCTTATCCAGAT	714.0	1106.0	706.0	1345.0	1237.0	1020.0	1013.25635964056	0.0089016946143491	0.261724544278857	0.0340116920974165	0.972867827150731	0.995301925117722
hDel_1892:22	hDel_1892	chr4	111452757	111452779	hDels	GCAGATAAAATTAAGGTCACTGG	GCAGATAAAATTAAGGTCAC	1873.0	1654.0	1901.0	1862.0	2791.0	2323.0	2051.29043092373	0.144597320372086	0.164945322704713	0.876637894309655	0.380683349741749	0.810431338754564
hDel_1892:23	hDel_1892	chr4	111452814	111452836	hDels	TTCACAGGTTTCAGGGATAAGGG	GTCACAGGTTTCAGGGATAA	1537.0	1448.0	1707.0	1785.0	1401.0	1965.0	1637.74947283477	-0.054716838887062	0.183400805515068	-0.298345684651677	0.765439339661667	0.953978972695917
hDel_1892:24	hDel_1892	chr4	111452866	111452888	hDels	GTGTCAATAATGTATGTGGTAGG	GTGTCAATAATGTATGTGGT	1686.0	2238.0	2394.0	2413.0	1920.0	3489.0	2347.93900396983	0.283605328662672	0.223340936485456	1.26983137585769	0.204144701795585	0.671110855587671
hDel_1892:25	hDel_1892	chr4	111452907	111452929	hDels	TACCATCCAGAGAAAAGACAGGG	GACCATCCAGAGAAAAGACA	2357.0	2510.0	3176.0	2360.0	2782.0	3154.0	2716.16758349162	0.265360255831649	0.129516126013353	2.04885881009358	0.0404759230692923	0.321123734532538
hDel_1892:26	hDel_1892	chr4	111452964	111452986	hDels	GTTGTGTTTCTAACAAGGAATGG	GTTGTGTTTCTAACAAGGAA	913.0	731.0	758.0	998.0	1664.0	1490.0	1077.77869278395	0.121209199474188	0.247931433979051	0.48888193614219	0.624925285078916	0.917026473086045
hDel_1892:27	hDel_1892	chr4	111452984	111453006	hDels	TGGGAATCCATCAAACAGCGTGG	GGGGAATCCATCAAACAGCG	1467.0	1601.0	1618.0	2023.0	1860.0	1270.0	1632.10961889974	-0.16059370915705	0.182830067740912	-0.878376905622694	0.379739212990092	0.809805098263467
hDel_1892:28	hDel_1892	chr4	111453021	111453043	hDels	ATTTAGACAAGTACAAAGTTAGG	GTTTAGACAAGTACAAAGTT	1406.0	1589.0	2076.0	1580.0	1156.0	1088.0	1486.8678909401	-0.109631001952363	0.202782494106859	-0.540633462642941	0.588760248525116	0.904175777054757
hDel_1892:29	hDel_1892	chr4	111453118	111453140	hDels	TCCTGGTTCTGCTGCATTACTGG	GCCTGGTTCTGCTGCATTAC	1679.0	1881.0	2402.0	2228.0	3085.0	3003.0	2353.17805955511	0.363924945262605	0.121716102974215	2.98994904018329	0.0027902399316186	0.0484316030206532
hDel_1892:30	hDel_1892	chr4	111453119	111453141	hDels	GCCAGTAATGCAGCAGAACCAGG	GCCAGTAATGCAGCAGAACC	2892.0	2263.0	3033.0	2402.0	3457.0	3637.0	2934.0789540406	0.163827030235831	0.179554614472947	0.912407797018849	0.361554086571986	0.799129980927195
hDel_1892:31	hDel_1892	chr4	111453247	111453269	hDels	ATGCTATGTGATATGTGCTTTGG	GTGCTATGTGATATGTGCTT	1896.0	2104.0	2594.0	1880.0	1627.0	1320.0	1911.22937890374	-0.0675698066096937	0.168370108326431	-0.401317117873983	0.688186662196305	0.935387152923425
hDel_1892:32	hDel_1892	chr4	111453365	111453387	hDels	GAAGTGGCAGGAGTTGAGTGAGG	GAAGTGGCAGGAGTTGAGTG	3076.0	3205.0	2578.0	3405.0	3376.0	3009.0	3105.7227597049	-0.120981914151498	0.139704015293257	-0.865987379801085	0.386497082611646	0.814252077017026
hDel_1892:33	hDel_1892	chr4	111453384	111453406	hDels	GAGGCTAAATATGTAGGCTGGGG	GAGGCTAAATATGTAGGCTG	1932.0	1645.0	1635.0	2500.0	1845.0	2234.0	1957.67125233632	-0.294856085760766	0.147211274375115	-2.00294499869237	0.0451831923956088	0.340608065490616
hDel_1892:34	hDel_1892	chr4	111453479	111453501	hDels	CTCTGACATCACACTTCTACGGG	GTCTGACATCACACTTCTAC	1312.0	1281.0	1374.0	1704.0	2198.0	1543.0	1552.26365384219	0.0378754377959417	0.165438475623166	0.228939717035438	0.818915770510546	0.965692143291263
hDel_1892:35	hDel_1892	chr4	111453553	111453575	hDels	ACAAGAAGTCTGGAAGACTCAGG	GCAAGAAGTCTGGAAGACTC	2115.0	2370.0	2341.0	2447.0	3157.0	2025.0	2396.22911213303	0.0819305358840066	0.163589187709493	0.500830996419529	0.616490069010744	0.913889458717967
hDel_1892:36	hDel_1892	chr4	111453613	111453635	hDels	AAGATATGCTTATTAAATCCAGG	GAGATATGCTTATTAAATCC	860.0	1104.0	1852.0	956.0	847.0	909.0	1088.55183436597	0.271893141832713	0.256833420250433	1.05863614465592	0.289765519202726	0.750427819541251
hDel_1892:37	hDel_1892	chr4	111453647	111453669	hDels	CCCAAATTCTACTCTGAACTGGG	GCCAAATTCTACTCTGAACT	1610.0	2286.0	2007.0	1481.0	1625.0	1854.0	1820.10449760579	0.294941467291421	0.156867362641375	1.88019650694138	0.0600813015014252	0.395661819293303
hDel_1892:38	hDel_1892	chr4	111453713	111453735	hDels	GTGAAGGCACAAGAACAAAGGGG	GTGAAGGCACAAGAACAAAG	1410.0	1025.0	1260.0	1956.0	1893.0	1819.0	1543.13623565117	-0.226803636611647	0.146272194693438	-1.55055878587854	0.121007455405858	0.550138105155684
hDel_1892:39	hDel_1892	chr4	111453740	111453762	hDels	GCGGGTGAGGTGAGAGACCGGGG	GCGGGTGAGGTGAGAGACCG	1004.0	852.0	1045.0	1053.0	1146.0	1566.0	1105.09396442008	0.101982258332389	0.226948873102738	0.449362259164964	0.653170352067173	0.925904380873573
hDel_1892:40	hDel_1892	chr4	111453818	111453840	hDels	TTATTGCTGGGAATCAAGAACGG	GTATTGCTGGGAATCAAGAA	2154.0	2088.0	2024.0	1944.0	2416.0	1794.0	2069.94134867385	-0.0131230609979619	0.149937512179807	-0.0875235343522609	0.930255379501469	0.987606168833566
hDel_1892:41	hDel_1892	chr4	111453845	111453867	hDels	TAATTGCAACTAATAGTTCCTGG	GAATTGCAACTAATAGTTCC	1148.0	1383.0	1831.0	1354.0	1089.0	1126.0	1322.96625980272	0.0485950151802599	0.201718902461466	0.240904618195327	0.809629042736798	0.963601649087081
hDel_1892:42	hDel_1892	chr4	111453901	111453923	hDels	GGTCTGCCAATTAAAAGAAATGG	GGTCTGCCAATTAAAAGAAA	1375.0	1449.0	1510.0	1640.0	1419.0	1028.0	1402.86363632125	-0.200668337843982	0.182344506266112	-1.10049017627725	0.271118607531055	0.735066708051867
hDel_1892:43	hDel_1892	chr4	111453922	111453944	hDels	AAGATATCTGAGTTTGGGATGGG	GAGATATCTGAGTTTGGGAT	2177.0	1695.0	2273.0	2357.0	1669.0	2261.0	2070.94065090151	-0.231748074027003	0.174641631017962	-1.32699215345262	0.18451127827904	0.648084401471891
hDel_1892:44	hDel_1892	chr4	111454016	111454038	hDels	TGTGGCTGCACATATTGCAGTGG	GGTGGCTGCACATATTGCAG	1252.0	1363.0	1415.0	1498.0	1364.0	1747.0	1436.23260583469	0.0721522906033569	0.171725555953957	0.420160471762876	0.674368228957434	0.931415297854561
hDel_1892:45	hDel_1892	chr4	111454065	111454087	hDels	ACTCTCCTGGAATTACTCCATGG	GCTCTCCTGGAATTACTCCA	21.0	99.0	9.0	56.0	112.0	107.0	66.6435485165806	1.15221443561971	0.904598895673892	1.27372965093148	0.202759244354193	0.669344093834921
hDel_1892:46	hDel_1892	chr4	111454082	111454104	hDels	AGGGACTTGCAAGTTGCCCATGG	GGGGACTTGCAAGTTGCCCA	1152.0	1492.0	1131.0	1611.0	2032.0	1777.0	1519.70039845613	0.185119680258599	0.182021338903833	1.01702185784054	0.309143031419781	0.764636753950171
hDel_1892:47	hDel_1892	chr4	111454126	111454148	hDels	GTGATGAAGTTCATTAGGTATGG	GTGATGAAGTTCATTAGGTA	1075.0	1024.0	1265.0	1077.0	1839.0	1796.0	1332.68453929009	0.372109919490523	0.2022188345241	1.84013482406939	0.0657484457630102	0.414564305865635
hDel_1892:48	hDel_1892	chr4	111454196	111454218	hDels	TTTATCCCACAGGCAACAGGAGG	GTTATCCCACAGGCAACAGG	1699.0	2116.0	2425.0	1692.0	1697.0	2038.0	1948.46809072022	0.247247647292391	0.146712023889515	1.68525824085547	0.0919387587361135	0.489005559000694
hDel_1892:49	hDel_1892	chr4	111454263	111454285	hDels	GTGTTTCTGCAAGATAATTCTGG	GTGTTTCTGCAAGATAATTC	2341.0	2218.0	2193.0	2082.0	2622.0	2317.0	2293.92701903393	0.0420398933685551	0.137742711510978	0.305205937268083	0.760209310726773	0.952819359597543
hDel_1892:50	hDel_1892	chr4	111454287	111454309	hDels	AGCTATGCTAGATAGGTTGGAGG	GGCTATGCTAGATAGGTTGG	1279.0	1861.0	1655.0	1473.0	1891.0	1567.0	1617.88618424978	0.311938898909329	0.153391531608871	2.03361225771403	0.0419907049713556	0.327506814060871
hDel_1892:51	hDel_1892	chr4	111454359	111454381	hDels	AATGAGAGATGGTGAAGGTTTGG	GATGAGAGATGGTGAAGGTT	2696.0	2645.0	2962.0	2195.0	2038.0	2122.0	2458.34088461825	-0.0440999509505673	0.106577680367097	-0.413782236568379	0.679033594247789	0.932837200288215
hDel_1892:52	hDel_1892	chr4	111454411	111454433	hDels	TAAATGTGAGAGATTCTTCGAGG	GAAATGTGAGAGATTCTTCG	1910.0	1868.0	2619.0	1907.0	1898.0	1939.0	2022.17990375531	0.0825373740540673	0.143936139213048	0.573430512346168	0.566353235725663	0.895847728057511
hDel_1892:53	hDel_1892	chr4	111454449	111454471	hDels	ATTGAGCAATGGGACAAAGGAGG	GTTGAGCAATGGGACAAAGG	1834.0	1386.0	2092.0	2140.0	2436.0	2888.0	2108.91299037229	0.0760215122998889	0.187719219014143	0.404974582246483	0.685496194602292	0.934864572504386
hDel_1892:54	hDel_1892	chr4	111454524	111454546	hDels	GGTGAGATAAATGTTGAGATAGG	GGTGAGATAAATGTTGAGAT	2968.0	2521.0	2494.0	2462.0	2774.0	2519.0	2628.03743936546	-0.107860040937278	0.133323596912705	-0.80900938344695	0.418509748904478	0.831151333205931
hDel_1892:55	hDel_1892	chr4	111454602	111454624	hDels	ACGTTTGGATGGAGGTGCTGGGG	GCGTTTGGATGGAGGTGCTG	936.0	830.0	1126.0	686.0	1065.0	708.0	891.616200809421	0.169805769494654	0.235227850638155	0.721877826260725	0.470369595122018	0.856492543492329
hDel_1892:56	hDel_1892	chr4	111454645	111454667	hDels	TAATAGGAAATTGGAGATTGAGG	GAATAGGAAATTGGAGATTG	1241.0	987.0	1464.0	1780.0	1586.0	1936.0	1483.54679125636	-0.0531566460916406	0.187210422530496	-0.283940634143814	0.776455875910917	0.956424652659926
hDel_1892:57	hDel_1892	chr4	111454755	111454777	hDels	AGGCGTAGAAAACAAAGAATAGG	GGGCGTAGAAAACAAAGAAT	1041.0	1344.0	1787.0	1253.0	722.0	923.0	1183.99789089821	-0.0766274195123681	0.268587250236859	-0.285298052847976	0.775415804499052	0.956183612276365
hDel_1892:58	hDel_1892	chr4	111454801	111454823	hDels	ATATAGCACTGAGTACACTATGG	GTATAGCACTGAGTACACTA	2097.0	1911.0	2612.0	2507.0	2929.0	2086.0	2338.98491034308	0.0133143817826857	0.154991497949071	0.0859039493060498	0.93154277202666	0.987735002376451
hDel_1894:1	hDel_1894	chr4	111853426	111853448	hDels	TGTGGCACAATGTAAAATTTTGG	GGTGGCACAATGTAAAATTT	2099.0	2191.0	2576.0	2291.0	1890.0	2166.0	2204.1299696234	-0.0314755164050392	0.138877165276633	-0.226642849041038	0.820701470444059	0.966069536680395
hDel_1894:2	hDel_1894	chr4	111853662	111853684	hDels	AATAGCTCTCCAATCTCTTTTGG	GATAGCTCTCCAATCTCTTT	143.0	159.0	131.0	229.0	216.0	137.0	167.709847499029	-0.216256956717409	0.431603960889317	-0.501054152218189	0.616333012278707	0.913889458717967
hDel_1894:3	hDel_1894	chr4	111853805	111853827	hDels	GATGACCATATGCCTCAATGAGG	GATGACCATATGCCTCAATG	3195.0	3030.0	3603.0	3501.0	3281.0	2507.0	3182.45232945903	-0.150209877055447	0.126088759013759	-1.19130268415963	0.233534780560174	0.702160986997829
hDel_1894:4	hDel_1894	chr4	111853848	111853870	hDels	CAAGAAACTTGGAGAATACCTGG	GAAGAAACTTGGAGAATACC	1110.0	1089.0	1274.0	1284.0	1719.0	1222.0	1272.57240482466	0.103618919386322	0.175758458761611	0.589552958739043	0.555490397287875	0.891787635773544
hDel_1894:5	hDel_1894	chr4	111853881	111853903	hDels	CTACTTCTCTAGTTAGACCAGGG	GTACTTCTCTAGTTAGACCA	896.0	623.0	951.0	1495.0	1187.0	1234.0	1050.13801335899	-0.284531404458861	0.19724292357028	-1.44254302921787	0.149149241928607	0.597035712663685
hDel_1894:6	hDel_1894	chr4	111853930	111853952	hDels	ATGTCGTTATTACTGAATGATGG	GTGTCGTTATTACTGAATGA	1698.0	2043.0	2017.0	1982.0	1403.0	1299.0	1747.8230832336	-0.194819693328634	0.183971709254025	-1.05896550137298	0.289615491424327	0.750354191470242
hDel_1894:7	hDel_1894	chr4	111853991	111854013	hDels	TATGAGTTTAGGCATTCTTGAGG	GATGAGTTTAGGCATTCTTG	1995.0	2503.0	2410.0	2419.0	2049.0	2469.0	2308.4331676408	0.0685273187075892	0.152901446359565	0.448179663038893	0.654023538701103	0.925988482569981
hDel_1894:8	hDel_1894	chr4	111854087	111854109	hDels	AGTGGGTTAATTCAAAGGACTGG	GGTGGGTTAATTCAAAGGAC	1014.0	1128.0	891.0	1169.0	836.0	566.0	938.753182610815	-0.416690626208417	0.259897823031592	-1.60328632748019	0.108871453679798	0.526015982752369
hDel_1894:9	hDel_1894	chr4	111854132	111854154	hDels	CAATGTACTAGACTATATAGAGG	GAATGTACTAGACTATATAG	3194.0	3562.0	3650.0	3847.0	3609.0	3416.0	3539.48464947079	-0.0128660785287165	0.10293935963765	-0.12498696877468	0.900533866848354	0.981789400036507
hDel_1894:10	hDel_1894	chr4	111854295	111854317	hDels	GAAAGTTCATGGAGACACAATGG	GAAAGTTCATGGAGACACAA	2180.0	1758.0	2857.0	2965.0	2853.0	2452.0	2486.8852488299	-0.0821071706439956	0.164888755282718	-0.497954942429002	0.618515800636888	0.914536940528889
hDel_1894:11	hDel_1894	chr4	111854448	111854470	hDels	AATTGAGAAAGAATAAGCACAGG	GATTGAGAAAGAATAAGCAC	1343.0	1183.0	1423.0	1678.0	2059.0	1268.0	1477.87224394294	-0.0689869044502911	0.193631881812917	-0.356278644840857	0.721631900402089	0.943065667056817
hDel_1894:12	hDel_1894	chr4	111854854	111854876	hDels	TAATTATCACATCCTCAAGATGG	GAATTATCACATCCTCAAGA	1092.0	1573.0	1500.0	1495.0	1352.0	1716.0	1451.73579629249	0.232014891657468	0.18722890057327	1.23920447616297	0.215269783325018	0.683906538392022
hDel_1894:13	hDel_1894	chr4	111854890	111854912	hDels	TGATCATTTGACTTCAATTTTGG	GGATCATTTGACTTCAATTT	1591.0	1620.0	1618.0	2024.0	3474.0	2466.0	2100.89621736713	0.24445559185663	0.181299754070654	1.34835037758167	0.177545716135775	0.63898617277381
hDel_1894:14	hDel_1894	chr4	111854946	111854968	hDels	ACAAAAGCTATCTTTAACCAAGG	GCAAAAGCTATCTTTAACCA	739.0	1504.0	958.0	1035.0	1389.0	1348.0	1159.29770401603	0.542177031460138	0.238090692887576	2.27718700334141	0.0227750609117994	0.228445117967933
hDel_1894:15	hDel_1894	chr4	111855025	111855047	hDels	CTCACTGTCTTCTGTGTGGCTGG	GTCACTGTCTTCTGTGTGGC	1986.0	2180.0	2704.0	2726.0	3374.0	3223.0	2671.11230739516	0.25058434960899	0.105855593863576	2.36722822538728	0.0179218773154009	0.195144746999888
hDel_1894:16	hDel_1894	chr4	111855075	111855097	hDels	ATGGGCATATTGCTAGGAAATGG	GTGGGCATATTGCTAGGAAA	1490.0	1022.0	1132.0	1578.0	1611.0	1425.0	1369.03483673971	-0.303135534665498	0.167881588118221	-1.80565086417954	0.0709728922520608	0.431923962654367
hDel_1894:17	hDel_1894	chr4	111855081	111855103	hDels	TGACATATGGGCATATTGCTAGG	GGACATATGGGCATATTGCT	1679.0	1976.0	2031.0	1866.0	1550.0	1747.0	1812.09187116017	0.0036075838629429	0.151029999760431	0.0238865382285995	0.980943112157899	0.996771335711567
hDel_1894:18	hDel_1894	chr4	111855133	111855155	hDels	TTCTGTCTCTAGTCCAATGGTGG	GTCTGTCTCTAGTCCAATGG	2012.0	2315.0	2018.0	2929.0	1955.0	1936.0	2191.80058794399	-0.282920212776448	0.173765720722485	-1.62817045617582	0.103488747366226	0.515065479962418
hDel_1894:19	hDel_1894	chr4	111855222	111855244	hDels	ATGGCATGGAGAGCTCATGGTGG	GTGGCATGGAGAGCTCATGG	681.0	1020.0	1136.0	810.0	993.0	839.0	911.228226506694	0.379559504484226	0.192949481683667	1.96714446274853	0.0491665585531562	0.356669838024966
hDel_1894:20	hDel_1894	chr4	111855243	111855265	hDels	GGGCACTGAGGTCTGTGCTGGGG	GGGCACTGAGGTCTGTGCTG	2205.0	2151.0	2451.0	2360.0	2601.0	2371.0	2348.83275065141	0.0327746230667101	0.103545420346891	0.316524120109907	0.751604720345386	0.951481253326885
hDel_1894:21	hDel_1894	chr4	111855291	111855313	hDels	CTTTCTGCCTGCCTAAAATGAGG	GTTTCTGCCTGCCTAAAATG	2079.0	2347.0	3303.0	2355.0	2395.0	3203.0	2605.07169351055	0.311005938310976	0.170063358045191	1.82876512545596	0.0674348015002136	0.420301849455811
hDel_1894:22	hDel_1894	chr4	111855336	111855358	hDels	TGAACCTAAGCCCTAGGACAGGG	GGAACCTAAGCCCTAGGACA	3106.0	2597.0	3156.0	2939.0	3481.0	3033.0	3042.85843520242	-0.0214191679384294	0.121342713265752	-0.176517957790505	0.859887041909126	0.974397397786146
hDel_1894:23	hDel_1894	chr4	111855379	111855401	hDels	TCCAGGGTGCAATGCAACTGAGG	GCCAGGGTGCAATGCAACTG	1485.0	1705.0	1168.0	1903.0	2225.0	2454.0	1810.94094228779	0.0962104612835484	0.209313456565564	0.459647759213283	0.645769072576738	0.923801301304082
hDel_1894:24	hDel_1894	chr4	111855429	111855451	hDels	CTGCCAAAATGGCCTTGGAGAGG	GTGCCAAAATGGCCTTGGAG	1870.0	1143.0	1445.0	1799.0	2843.0	2270.0	1872.85305884536	-0.0854886921114415	0.232420836900036	-0.367818536632368	0.713008546272419	0.941328929118787
hDel_1894:25	hDel_1894	chr4	111855494	111855516	hDels	AACATTCCTGCAGCACAGTGAGG	GACATTCCTGCAGCACAGTG	3186.0	3224.0	3490.0	3847.0	5590.0	4860.0	3990.06991097484	0.218738369790507	0.127533129614638	1.71514939256537	0.0863178405560244	0.474834163656761
hDel_1894:26	hDel_1894	chr4	111855552	111855574	hDels	TGACTGGCCAGGGCTTGCCAAGG	GGACTGGCCAGGGCTTGCCA	1580.0	1939.0	1796.0	1693.0	2984.0	1692.0	1932.14422536189	0.3139472337252	0.206977345331822	1.51681930803531	0.129312310816728	0.564885532963998
hDel_1894:27	hDel_1894	chr4	111855599	111855621	hDels	TGCCCTAAATAATCCTGGAAAGG	GGCCCTAAATAATCCTGGAA	913.0	1140.0	1557.0	1462.0	1488.0	1232.0	1286.77471123121	0.179047531480241	0.197404036534845	0.907010487846009	0.364401251121681	0.801058278373437
hDel_1894:28	hDel_1894	chr4	111855665	111855687	hDels	TGTAGCTGTATCCACAGCAGTGG	GGTAGCTGTATCCACAGCAG	1865.0	2022.0	2491.0	2274.0	1296.0	2283.0	2042.67163224631	-0.0721906580950305	0.235539202881345	-0.306491052070841	0.759230791664132	0.952640131023735
hDel_1894:29	hDel_1894	chr4	111855716	111855738	hDels	TGGGAATAGACATGAAGAGCAGG	GGGGAATAGACATGAAGAGC	1255.0	1137.0	1434.0	1063.0	995.0	1331.0	1206.09102823151	0.0482615149808193	0.198779345114275	0.242789385150024	0.808168559005451	0.963259150493548
hDel_1894:30	hDel_1894	chr4	111855757	111855779	hDels	AGAGTGTGGTTTCATCCTAGTGG	GGAGTGTGGTTTCATCCTAG	2620.0	2689.0	2496.0	3752.0	3796.0	3257.0	3075.61015072586	-0.0849876518060699	0.113083730429436	-0.751546234664606	0.45232398662194	0.848061975271807
hDel_1894:31	hDel_1894	chr4	111855801	111855823	hDels	ACACCTGTGTCACATCTGGGAGG	GCACCTGTGTCACATCTGGG	1273.0	1427.0	1320.0	1367.0	1077.0	1284.0	1295.75092661058	-0.0813015567232032	0.17943141133767	-0.453106599993256	0.65047198307211	0.925044047230319
hDel_1894:32	hDel_1894	chr4	111855836	111855858	hDels	TGCCACTTGCAAGTGAGTGTGGG	GGCCACTTGCAAGTGAGTGT	2420.0	2067.0	2180.0	2557.0	2146.0	2341.0	2284.60107653393	-0.220823427432531	0.118829656233044	-1.85831916402636	0.0631237039661561	0.405898267203033
hDel_1894:33	hDel_1894	chr4	111855885	111855907	hDels	CTGGTCCTCTTTGTCCCAAGAGG	GTGGTCCTCTTTGTCCCAAG	925.0	1232.0	1793.0	1286.0	1250.0	864.0	1220.0382218645	0.147185942992219	0.253464782449369	0.58069583304584	0.5614454706167	0.893929470084795
hDel_1894:34	hDel_1894	chr4	111855945	111855967	hDels	GGAGATCTAGACTTCAGGACAGG	GGAGATCTAGACTTCAGGAC	1613.0	1661.0	1932.0	1544.0	933.0	957.0	1452.59287262366	-0.32585527664576	0.19872069814039	-1.63976515629767	0.101054005569147	0.509830007890068
hDel_1894:35	hDel_1894	chr4	111856026	111856048	hDels	AGTCTGAGGAGGTTCTGCTGGGG	GGTCTGAGGAGGTTCTGCTG	1638.0	1801.0	2051.0	1739.0	2217.0	1946.0	1890.96700280466	0.210558777755014	0.117066014811479	1.79863283203151	0.0720767802567669	0.435254369240431
hDel_1894:36	hDel_1894	chr4	111856040	111856062	hDels	CTGCTGGGGAATGCTTGCAAGGG	GTGCTGGGGAATGCTTGCAA	2040.0	2108.0	2849.0	2105.0	2504.0	2318.0	2312.8381827685	0.200339978751914	0.125931098685173	1.59086977596188	0.111638885748193	0.531832294521369
hDel_1894:37	hDel_1894	chr4	111856118	111856140	hDels	CAACAGGTGGAGATCCTCAGAGG	GAACAGGTGGAGATCCTCAG	1937.0	1275.0	1406.0	1595.0	1034.0	746.0	1344.21196670913	-0.724589712483066	0.169009059897014	-4.28728325525624	1.80871596120974e-05	0.0005212428704342
hDel_1894:38	hDel_1894	chr4	111856132	111856154	hDels	TTTACAGAGATTGACCTCTGAGG	GTTACAGAGATTGACCTCTG	1476.0	2343.0	2830.0	1884.0	2280.0	1506.0	2047.96190188996	0.353136479839253	0.202226866391635	1.74623919235026	0.0807693971711669	0.459721130110249
hDel_1894:39	hDel_1894	chr4	111856226	111856248	hDels	ATGGCTTGAGTTAAATACTGAGG	GTGGCTTGAGTTAAATACTG	1409.0	1450.0	1367.0	1812.0	1623.0	2074.0	1615.09911457214	-0.014296591946721	0.172461009939911	-0.0828975311677825	0.933933017128682	0.988135907917006
hDel_1894:40	hDel_1894	chr4	111856245	111856267	hDels	ATCAGAAACCAGAATGATTATGG	GTCAGAAACCAGAATGATTA	233.0	237.0	309.0	325.0	215.0	240.0	259.174058590824	-0.190476492549921	0.362009966725772	-0.526163669671033	0.59877449396669	0.907572124678341
hDel_1894:41	hDel_1894	chr4	111856377	111856399	hDels	CAGGGGAAAACAATCTCACTTGG	GAGGGGAAAACAATCTCACT	1802.0	2129.0	1940.0	1615.0	2435.0	2089.0	1999.07366698391	0.294048923831065	0.151725764454346	1.93802894906187	0.0526196907821443	0.36993187677774
hDel_1894:42	hDel_1894	chr4	111856409	111856431	hDels	CAGCAATACATTAAAAGGACTGG	GAGCAATACATTAAAAGGAC	1261.0	1765.0	1991.0	1663.0	1794.0	1610.0	1674.50488734172	0.262314751829153	0.15171623617357	1.72898272752465	0.0838121864580207	0.468309728866844
hDel_1894:43	hDel_1894	chr4	111856501	111856523	hDels	ATTTCTTATAGTTTCTTGTCTGG	GTTTCTTATAGTTTCTTGTC	1546.0	2104.0	2221.0	2213.0	2103.0	1787.0	1988.06120853561	0.10365672868646	0.161703609422718	0.641029158572986	0.521503738572753	0.878099327687962
hDel_1894:44	hDel_1894	chr4	111856536	111856558	hDels	GGTAATGCATAGAATGAGTTTGG	GGTAATGCATAGAATGAGTT	2444.0	2512.0	2300.0	3029.0	2430.0	2114.0	2469.70497168667	-0.253976585497862	0.135522776890269	-1.87405092579753	0.0609234063120969	0.398409155271453
hDel_1894:45	hDel_1894	chr4	111856589	111856611	hDels	TGCAAATGTTTGGGAAAGATTGG	GGCAAATGTTTGGGAAAGAT	2028.0	2130.0	2278.0	2178.0	2403.0	2595.0	2262.19864129158	0.126291540120365	0.120793548199448	1.04551560909395	0.295784730225785	0.754619241569351
hDel_1896:1	hDel_1896	chr4	111931544	111931566	flanking	TAAATAGCTGAGAGAGGAGAAGG	GAAATAGCTGAGAGAGGAGA	2727.0	278.0	356.0	3477.0	793.0	1290.0	1483.02152936587	-2.51326046138621	0.499458728769856	-5.03196824205327	4.85469698920146e-07	1.70920090312354e-05
hDel_1896:2	hDel_1896	chr4	111931633	111931655	flanking	AGAAACAATCTTCAGATAAATGG	GGAAACAATCTTCAGATAAA	1845.0	2368.0	2407.0	2434.0	1795.0	1906.0	2127.69364220646	-0.0566743636855964	0.172657123382219	-0.328248047780419	0.742724121649738	0.948914318246734
hDel_1896:3	hDel_1896	chr4	111931693	111931715	flanking	GGTACAAGTAGGAGATTCTGTGG	GGTACAAGTAGGAGATTCTG	760.0	900.0	1312.0	812.0	1205.0	1036.0	997.762377242603	0.462833333556621	0.193223840790232	2.39532208687996	0.0166057709625122	0.185699366216715
hDel_1896:4	hDel_1896	chr4	111931753	111931775	flanking	AATAAACACCATTACAAAAATGG	GATAAACACCATTACAAAAA	2809.0	2883.0	2907.0	2867.0	2495.0	2995.0	2831.29239932234	-0.0397770261603113	0.130342894253149	-0.305172187469285	0.760235013860546	0.952819359597543
hDel_1896:5	hDel_1896	chr4	111931776	111931798	flanking	TTCCATTTGAAGTATATCTCAGG	GTCCATTTGAAGTATATCTC	1337.0	1380.0	1406.0	1692.0	1629.0	1912.0	1551.32403729389	0.0317049380157239	0.152567872176414	0.207808744812693	0.835378304298297	0.96897484398921
hDel_1896:6	hDel_1896	chr4	111931778	111931800	flanking	CTCCTGAGATATACTTCAAATGG	GTCCTGAGATATACTTCAAA	2393.0	2466.0	2447.0	2629.0	4124.0	3975.0	2977.0547705335	0.286658502095819	0.156498201177028	1.83170477321689	0.0669954171458579	0.418903185010698
hDel_1896:7	hDel_1896	chr4	111931838	111931860	flanking	TTGTTCCTCAAGACTAAGTGTGG	GTGTTCCTCAAGACTAAGTG	1135.0	1119.0	1412.0	1019.0	1956.0	1941.0	1417.39711464747	0.489551113131241	0.213336234157763	2.29473963981766	0.0217480496435863	0.221987983931083
hDel_1896:8	hDel_1896	chr4	111931877	111931899	flanking	GGTCTTGTTAAGCCAGGTATTGG	GGTCTTGTTAAGCCAGGTAT	1773.0	1836.0	1842.0	2139.0	2104.0	2022.0	1945.5272059795	-0.0324870262541475	0.115615821800851	-0.28099118051599	0.778717164361465	0.956789988075539
hDel_1896:9	hDel_1896	chr4	111931942	111931964	flanking	TTCAAAAGGCAGCTGTTGCATGG	GTCAAAAGGCAGCTGTTGCA	2037.0	1751.0	2141.0	1830.0	1695.0	1725.0	1867.39885618361	-0.11734261859211	0.123403129128146	-0.950888518153029	0.341660970997579	0.786743450993922
hDel_1896:10	hDel_1896	chr4	111931956	111931978	flanking	CCAGAAGAAAATTGTTCAAAAGG	GCAGAAGAAAATTGTTCAAA	1095.0	1066.0	1019.0	858.0	957.0	1209.0	1038.04500966048	0.0966712095296517	0.217614120593846	0.444232245893999	0.656874681021452	0.926960020294885
hDel_1896:11	hDel_1896	chr4	111932018	111932040	flanking	TTTCATTTCTGTTCTTCTCCAGG	GTTCATTTCTGTTCTTCTCC	2138.0	1657.0	2836.0	1883.0	1777.0	1979.0	2045.2995415945	-0.0060651562858299	0.187125399689056	-0.0324122556099193	0.9741432890605	0.995572940375678
hDel_1897:1	hDel_1897	chr4	111957110	111957132	flanking	CTTTGCTACTGAAAAGGAAGAGG	GTTTGCTACTGAAAAGGAAG	1067.0	1015.0	1734.0	1075.0	816.0	743.0	1077.48032658041	-0.10523956518262	0.251038482069742	-0.419216863944323	0.67505764847264	0.931748613283532
hDel_1897:2	hDel_1897	chr4	111957186	111957208	flanking	AACAGAAAGTGCCAAGAACACGG	GACAGAAAGTGCCAAGAACA	1499.0	1377.0	1460.0	2387.0	2070.0	2541.0	1868.75432899933	-0.0954742801381218	0.150732054476879	-0.633403959559024	0.526469879967181	0.880349239800186
hDel_1897:3	hDel_1897	chr4	111957284	111957306	flanking	TGCTTCCCAATGACTCTCCAAGG	GGCTTCCCAATGACTCTCCA	934.0	924.0	798.0	668.0	1261.0	612.0	865.856750778593	0.13419430136734	0.308799784506826	0.4345673413654	0.663876504779262	0.928823598228996
hDel_1897:4	hDel_1897	chr4	111957320	111957342	flanking	CTCTGAAAGCTGTGTAGCTGGGG	GTCTGAAAGCTGTGTAGCTG	814.0	735.0	630.0	940.0	999.0	683.0	796.598758991106	-0.241784651727479	0.235536053551572	-1.02652926412618	0.304642176915767	0.761352519077225
hDel_1897:5	hDel_1897	chr4	111957379	111957401	flanking	AAAAAAGTATAAGTAAGTCCTGG	GAAAAAGTATAAGTAAGTCC	921.0	639.0	700.0	864.0	1000.0	1221.0	886.35640925414	-0.10248805729033	0.261674332288604	-0.391662630392401	0.695307505039675	0.937096067609769
hDel_1897:6	hDel_1897	chr4	111957387	111957409	flanking	ATAAGTAAGTCCTGGTGAAGTGG	GTAAGTAAGTCCTGGTGAAG	2553.0	2707.0	2719.0	2744.0	4016.0	3074.0	2948.52793957489	0.190168386316083	0.137060016098902	1.38748259141351	0.165294655892579	0.622051083759933
hDel_1897:7	hDel_1897	chr4	111957405	111957427	flanking	AGTGGCTCACAAAAAAAAATGGG	GGTGGCTCACAAAAAAAAAT	556.0	862.0	560.0	754.0	1028.0	697.0	738.70509398837	0.244437838953455	0.28585960980383	0.855097504405047	0.392497171073491	0.81761687860909
hDel_1897:8	hDel_1897	chr4	111957461	111957483	flanking	ATAACTCTAACAGGCAATTTAGG	GTAACTCTAACAGGCAATTT	420.0	669.0	465.0	369.0	414.0	300.0	444.044451483321	0.159108048582552	0.326728269469245	0.486973621355187	0.626277024624454	0.917424953395152
hDel_1897:9	hDel_1897	chr4	111957470	111957492	flanking	GGCTTGCTCATAACTCTAACAGG	GGCTTGCTCATAACTCTAAC	285.0	350.0	440.0	449.0	978.0	303.0	457.161121415228	0.443145184406441	0.432963807435982	1.02351553824037	0.306064157040293	0.762332414451223
hDel_1897:10	hDel_1897	chr4	111957491	111957513	flanking	TAGTTGTTGCTAAAGGATCAAGG	GAGTTGTTGCTAAAGGATCA	1757.0	1530.0	1806.0	2060.0	2043.0	1533.0	1779.63886828165	-0.177926234053015	0.142644412538339	-1.24734106921428	0.212272464669786	0.680583217341851
hDel_1897:11	hDel_1897	chr4	111957506	111957528	flanking	AACAACTAAAATCAATACAGAGG	GACAACTAAAATCAATACAG	1996.0	2255.0	2781.0	2089.0	1868.0	2460.0	2243.61631043074	0.159612581401975	0.16226319820346	0.98366470751944	0.325280397994489	0.776543874636895
hDel_1897:12	hDel_1897	chr4	111957507	111957529	flanking	ACAACTAAAATCAATACAGAGGG	GCAACTAAAATCAATACAGA	416.0	276.0	311.0	458.0	369.0	535.0	392.51777625726	-0.298928887477593	0.333224135584139	-0.89708053996021	0.369675941898781	0.804242088592125
hDel_1897:13	hDel_1897	chr4	111957562	111957584	flanking	GCACTGGACTGTTTAAGAGAAGG	GCACTGGACTGTTTAAGAGA	473.0	661.0	644.0	590.0	361.0	462.0	534.756666300899	-0.0785168359126524	0.313636765979464	-0.25034321364541	0.802321940478125	0.962100515127702
hDel_1897:14	hDel_1897	chr4	111957620	111957642	flanking	TAAGTAATTGTCTGTAAGTGTGG	GAAGTAATTGTCTGTAAGTG	1234.0	1390.0	1400.0	1101.0	1453.0	1055.0	1273.3824002117	0.146126545150888	0.170171007218815	0.858704120867022	0.390503776369705	0.816224068115986
hDel_1897:15	hDel_1897	chr4	111957675	111957697	flanking	AAGTTATAGGCAGCCCTGAAAGG	GAGTTATAGGCAGCCCTGAA	1209.0	1614.0	1608.0	1194.0	1350.0	1144.0	1356.91912217009	0.202828072161227	0.153992412029826	1.31713030199139	0.187794951429916	0.652295083401294
hDel_1897:16	hDel_1897	chr4	111957701	111957723	flanking	TTCAGAAAGTCTTAGAAAGCAGG	GTCAGAAAGTCTTAGAAAGC	943.0	786.0	1137.0	1110.0	1047.0	1114.0	1017.07517285963	-0.0429017366302867	0.192399349814546	-0.222982752652958	0.823548929969818	0.966615829123291
hDel_1897:17	hDel_1897	chr4	111957776	111957798	flanking	GGATTTGCTTCTCTGAGCAGAGG	GGATTTGCTTCTCTGAGCAG	1445.0	1399.0	1751.0	1076.0	2144.0	1756.0	1587.45287649017	0.433517975352731	0.204128819217395	2.12374703882963	0.0336913017259367	0.28901492569511
hDel_1898:1	hDel_1898	chr4	111970369	111970391	hDels	AGAAGCAGGAGATTCAAGCTAGG	GGAAGCAGGAGATTCAAGCT	1733.0	1888.0	2406.0	1891.0	2174.0	1495.0	1925.79746309028	0.0901469672603525	0.168153808879012	0.536098277293344	0.591890630667826	0.905259753004504
hDel_1898:2	hDel_1898	chr4	111970445	111970467	hDels	ATATTCATTATTATAGTTGGAGG	GTATTCATTATTATAGTTGG	1342.0	1588.0	2321.0	1769.0	1275.0	1371.0	1609.53111423654	0.002954184900292	0.221125151387874	0.0133597868978282	0.989340749383664	0.998127632565952
hDel_1898:3	hDel_1898	chr4	111970489	111970511	hDels	CCAAATCCAAAGGTAATATAAGG	GCAAATCCAAAGGTAATATA	1916.0	2151.0	1721.0	2561.0	2155.0	2257.0	2121.18800030551	-0.128898837828103	0.158749283884057	-0.811964845915427	0.416811803417236	0.830200542048123
hDel_1898:4	hDel_1898	chr4	111970565	111970587	hDels	AAGTAATTAAGTCTTCAATCTGG	GAGTAATTAAGTCTTCAATC	1197.0	1419.0	2043.0	1796.0	1471.0	2283.0	1690.41757589003	0.260508252871339	0.224321083948511	1.16131862545357	0.245512347819146	0.713111246139821
hDel_1898:5	hDel_1898	chr4	111970692	111970714	hDels	GTTCCAAAAGGTTTATCTGTAGG	GTTCCAAAAGGTTTATCTGT	911.0	1408.0	1128.0	1602.0	1086.0	1936.0	1340.05096102086	0.167458501839474	0.270323989589052	0.619473329370602	0.535604586587716	0.884559224889257
hDel_1898:6	hDel_1898	chr4	111970759	111970781	hDels	CAAATGAGACTTTGAGTCCCAGG	GAAATGAGACTTTGAGTCCC	2139.0	1843.0	2075.0	2557.0	2087.0	1629.0	2050.3582103702	-0.332610803068612	0.135843401148389	-2.44848700972442	0.0143457602894082	0.168010468034537
hDel_1898:7	hDel_1898	chr4	111970842	111970864	hDels	CTCTGATGACTTGGAACTCAGGG	GTCTGATGACTTGGAACTCA	1538.0	1799.0	2397.0	2063.0	2072.0	2732.0	2086.59217985892	0.299316083309827	0.170608944451262	1.75439854148639	0.0793622410858331	0.45588428512944
hDel_1898:8	hDel_1898	chr4	111971028	111971050	hDels	TGATTGACTGAGTCAATAAGTGG	GGATTGACTGAGTCAATAAG	2455.0	2213.0	2579.0	2976.0	3229.0	2718.0	2676.21828217648	-0.054851303932349	0.107540415964698	-0.510052926988444	0.610014382507074	0.911668049140989
hDel_1898:9	hDel_1898	chr4	111971077	111971099	hDels	CTGAGGGAGTGGGATAAGAGAGG	GTGAGGGAGTGGGATAAGAG	1562.0	1376.0	1372.0	1529.0	2013.0	1640.0	1574.51871611904	-0.0056285710836226	0.17076432228388	-0.0329610483521591	0.973705649663066	0.99548338804765
hDel_1898:10	hDel_1898	chr4	111971135	111971157	hDels	TGTGAGAAGATCAGCCACAGTGG	GGTGAGAAGATCAGCCACAG	1172.0	936.0	982.0	1267.0	1866.0	880.0	1172.10350750593	-0.133998074561693	0.272507345003323	-0.491722799471913	0.622915318325588	0.916218840015416
hDel_1898:11	hDel_1898	chr4	111971182	111971204	hDels	TGGTGTACATAAGGAACCTGTGG	GGGTGTACATAAGGAACCTG	2368.0	2237.0	3041.0	3006.0	3488.0	2594.0	2764.71430178508	0.0456738778319023	0.141605593119192	0.322542894145838	0.747041447702108	0.950058861256392
hDel_1898:12	hDel_1898	chr4	111971200	111971222	hDels	CACCAGTGGTCTGCAAAATGTGG	GACCAGTGGTCTGCAAAATG	1690.0	1809.0	1802.0	2030.0	2152.0	2110.0	1923.60676879966	0.0504405358477708	0.118579510785511	0.425373114744997	0.670564701729098	0.930295625653666
hDel_1898:13	hDel_1898	chr4	111971260	111971282	hDels	GCAATACACTGGAGTAAAAGAGG	GCAATACACTGGAGTAAAAG	1001.0	1774.0	1590.0	938.0	1060.0	953.0	1229.23732329817	0.386097392798887	0.195417387384108	1.97575762304089	0.0481822351133723	0.352710293990941
hDel_1898:14	hDel_1898	chr4	111971376	111971398	hDels	AAAACCATCTGGACCAAATGAGG	GAAACCATCTGGACCAAATG	2127.0	2097.0	2582.0	1585.0	1959.0	2153.0	2090.59829274613	0.218150998127425	0.143179041142487	1.52362382361765	0.127602708431663	0.561653200145164
hDel_1898:15	hDel_1898	chr4	111971428	111971450	hDels	GGAACAGTGGGAGCTACCAGTGG	GGAACAGTGGGAGCTACCAG	1538.0	1145.0	1190.0	1242.0	1166.0	1089.0	1233.59115258333	-0.305791775093963	0.159053330349806	-1.92257385885248	0.0545335896152455	0.37672637892828
hDel_1898:16	hDel_1898	chr4	111971512	111971534	hDels	CAAGTCATCAGCATATAGCTTGG	GAAGTCATCAGCATATAGCT	1667.0	2212.0	2193.0	2093.0	1886.0	1658.0	1951.76608814944	0.0384558706902955	0.160653064353818	0.239372157916648	0.810817017290935	0.963670328461448
hDel_1898:17	hDel_1898	chr4	111971578	111971600	hDels	TGAGGAGGCTGCACAGCTGCTGG	GGAGGAGGCTGCACAGCTGC	2128.0	2247.0	2034.0	2283.0	2782.0	2013.0	2240.77580592076	0.0049473760556419	0.153178659533085	0.0322980764469567	0.974234343178958	0.995581768271505
hDel_1898:18	hDel_1898	chr4	111971610	111971632	hDels	GGAGAGGAGAGACCCAGCAGTGG	GGAGAGGAGAGACCCAGCAG	1955.0	1608.0	1631.0	1913.0	919.0	993.0	1517.44849119306	-0.677908159816256	0.185287229713403	-3.65868797792931	0.0002535097619892	0.0059773412399597
hDel_1898:19	hDel_1898	chr4	111971723	111971745	hDels	GAATTAGATATGAATGAGTTTGG	GAATTAGATATGAATGAGTT	2386.0	2117.0	2681.0	2335.0	2148.0	2077.0	2291.95031125707	-0.104800895786008	0.115534397465152	-0.907096917328184	0.364355548106012	0.801056678440577
hDel_1898:20	hDel_1898	chr4	111971826	111971848	hDels	ATTGTGACATATTTCTATCATGG	GTTGTGACATATTTCTATCA	1652.0	2155.0	2294.0	2376.0	2244.0	1767.0	2072.46204817206	0.0458871636278617	0.166335231564888	0.275871582924156	0.782646700796173	0.957675224286107
hDel_1898:21	hDel_1898	chr4	111971890	111971912	hDels	TATTTCTAAAACCTCCAAATTGG	GATTTCTAAAACCTCCAAAT	405.0	325.0	338.0	679.0	461.0	637.0	469.339462007155	-0.32664099780821	0.285946286484706	-1.1423159287144	0.253322722562615	0.719738332019033
hDel_1898:22	hDel_1898	chr4	111971985	111972007	hDels	GGTGGGATTACTAGGTTCTGGGG	GGTGGGATTACTAGGTTCTG	2184.0	2160.0	2335.0	2645.0	1991.0	2875.0	2361.48285747355	-0.0689513014878885	0.173103368897656	-0.398324434278656	0.690391051510961	0.935965119937866
hDel_1898:23	hDel_1898	chr4	111972027	111972049	hDels	GTAAGTTGGAATAATCATTTTGG	GTAAGTTGGAATAATCATTT	753.0	851.0	839.0	942.0	656.0	1252.0	881.695983284531	0.0675951887987969	0.291026685236994	0.232264573070857	0.816332526668938	0.965185905253845
hDel_1898:24	hDel_1898	chr4	111972076	111972098	hDels	TGGCAAGTATATGAATCAAGTGG	GGGCAAGTATATGAATCAAG	1498.0	1620.0	1406.0	1112.0	1737.0	1910.0	1548.92815663024	0.317848753643651	0.211302562321166	1.50423520733526	0.13252081542382	0.569843475405327
hDel_1898:25	hDel_1898	chr4	111972126	111972148	hDels	TTATAGCATATTCACCAGAATGG	GTATAGCATATTCACCAGAA	970.0	892.0	1314.0	770.0	1049.0	1018.0	1001.33733709341	0.262494920420405	0.203404361906615	1.29050782372562	0.196874397167282	0.663452192058562
hDel_1898:26	hDel_1898	chr4	111972139	111972161	hDels	TATGCTATAATATGTACTGGTGG	GATGCTATAATATGTACTGG	2532.0	2929.0	2922.0	2156.0	2032.0	2144.0	2469.89617523321	0.0492609865313714	0.118823601726234	0.414572406623958	0.678454951436216	0.932725278505902
hDel_1898:27	hDel_1898	chr4	111972369	111972391	hDels	GCAAGCCATCGAGTAGACGGAGG	GCAAGCCATCGAGTAGACGG	1641.0	1501.0	2116.0	1757.0	2108.0	1475.0	1757.05101871879	0.0421404648312766	0.17405201749165	0.242114199183576	0.808691676112206	0.963432447883749
hDel_1899:1	hDel_1899	chr4	112227984	112228006	hDels	TATATGCCAAACTGAAGTAGTGG	GATATGCCAAACTGAAGTAG	1480.0	1790.0	2348.0	2242.0	2035.0	1809.0	1937.91123620403	0.0810450117102044	0.172187114681653	0.470679887168352	0.6378693493739	0.921540046546254
hDel_1899:2	hDel_1899	chr4	112228058	112228080	hDels	AGAACTTAGATGCCAGGCATAGG	GGAACTTAGATGCCAGGCAT	2154.0	2243.0	2940.0	2164.0	2173.0	1911.0	2264.92806899178	0.0517878441385428	0.133043784832887	0.38925414068453	0.697088156775321	0.93770425649776
hDel_1899:3	hDel_1899	chr4	112228098	112228120	hDels	CTTGTTATTACTGAAGGTAATGG	GTTGTTATTACTGAAGGTAA	1959.0	1709.0	2315.0	2944.0	3396.0	2653.0	2461.59487814003	-0.001204999690781	0.138370201154375	-0.0087085201924124	0.993051694015792	0.998706327053809
hDel_1899:4	hDel_1899	chr4	112228162	112228184	hDels	AATGAAAGACCCCAGATTCAAGG	GATGAAAGACCCCAGATTCA	2863.0	2861.0	3092.0	3852.0	3567.0	3042.0	3194.20238316544	-0.119296852242933	0.103740118087084	-1.14995870876867	0.250160878402305	0.716961128023249
hDel_1899:5	hDel_1899	chr4	112228230	112228252	hDels	GGGCTAATGTGTACTACAGGTGG	GGGCTAATGTGTACTACAGG	2255.0	2323.0	2590.0	2547.0	2505.0	2681.0	2477.25482603745	0.041454130782615	0.110123856110451	0.376431885394911	0.706595845116114	0.93996091659535
hDel_1899:6	hDel_1899	chr4	112228279	112228301	hDels	GTAAATAACTTCAGTGCCTCAGG	GTAAATAACTTCAGTGCCTC	1834.0	2565.0	2597.0	2632.0	2117.0	2147.0	2312.36699735945	0.0475460511970756	0.170646118313159	0.278623690166935	0.78053363026358	0.957219049066542
hDel_1899:7	hDel_1899	chr4	112228337	112228359	hDels	AGACAATTCATATAATTAGAAGG	GGACAATTCATATAATTAGA	921.0	890.0	974.0	1071.0	1145.0	1074.0	1007.44361804346	-0.0004005136113593	0.159603316152195	-0.0025094316397372	0.997997765339691	0.999694704471311
hDel_1899:8	hDel_1899	chr4	112228410	112228432	hDels	TGTGATTCATCTATATGTCCTGG	GGTGATTCATCTATATGTCC	2079.0	2078.0	2339.0	2110.0	1460.0	1544.0	1945.12352959354	-0.24098362883214	0.152875183678994	-1.57634236658158	0.114946922803441	0.538162122533826
hDel_1899:9	hDel_1899	chr4	112228475	112228497	hDels	TGAGTGCTTACTACATAGTTAGG	GGAGTGCTTACTACATAGTT	2213.0	2115.0	2542.0	2415.0	2843.0	2236.0	2382.33323113385	0.0349230738835985	0.123632665433218	0.28247448812355	0.777579705924628	0.956594805406622
hDel_1899:10	hDel_1899	chr4	112228536	112228558	hDels	GACTTAAGCTCCATAAAGGTAGG	GACTTAAGCTCCATAAAGGT	66.0	82.0	174.0	148.0	48.0	38.0	92.221473217414	-0.656407318178413	0.727324049013182	-0.902496375678781	0.366793245854306	0.802527281033509
hDel_1899:11	hDel_1899	chr4	112228620	112228642	hDels	TATTGATTGAGTATCATTACTGG	GATTGATTGAGTATCATTAC	1935.0	1559.0	1939.0	2429.0	2619.0	2541.0	2150.11427579626	-0.0672820028641773	0.132027809546353	-0.509604780200156	0.610328374266708	0.911764724468763
hDel_1899:12	hDel_1899	chr4	112228695	112228717	hDels	TTCCAAGGCTTACACGTAAGGGG	GTCCAAGGCTTACACGTAAG	1346.0	1773.0	1287.0	1563.0	1028.0	2242.0	1546.16233691455	0.107078060953662	0.464787953263823	0.230380456726	0.817796146030538	0.965518845739444
hDel_1899:13	hDel_1899	chr4	112228761	112228783	hDels	GTACAAAGTTTGACCTCTGGTGG	GTACAAAGTTTGACCTCTGG	745.0	369.0	651.0	757.0	901.0	913.0	715.180549264643	-0.206030275229198	0.305366093675303	-0.674699252786953	0.499866859377479	0.869191906848552
hDel_1899:14	hDel_1899	chr4	112228774	112228796	hDels	CACCAATCAATTGCCACCAGAGG	GACCAATCAATTGCCACCAG	2069.0	2229.0	2613.0	2366.0	1905.0	2551.0	2288.6939425666	0.0371677048281107	0.163285083222421	0.227624618823767	0.819938079264224	0.965852458207486
hDel_1899:15	hDel_1899	chr4	112228862	112228884	hDels	TTATGTAATCTGAACAGCTGAGG	GTATGTAATCTGAACAGCTG	2949.0	2794.0	2637.0	2999.0	4134.0	2803.0	3036.5253307915	0.0055067150414878	0.162626637840632	0.0338610889003571	0.972987921941144	0.995341651917367
hDel_1899:16	hDel_1899	chr4	112228932	112228954	hDels	TATAAAATCATGTCTGCATATGG	GATAAAATCATGTCTGCATA	1481.0	1715.0	2236.0	1569.0	1803.0	1460.0	1707.69400932293	0.195118142409763	0.152466661620122	1.279742996511	0.200635537582779	0.667201948385119
hDel_1899:17	hDel_1899	chr4	112228982	112229004	hDels	TCAAAGTATCTTTGCATTAAAGG	GCAAAGTATCTTTGCATTAA	650.0	733.0	861.0	992.0	859.0	820.0	813.554620732857	-0.0154760343395503	0.20552114608502	-0.0753014209698316	0.939974890924011	0.989327161943381
hDel_1899:18	hDel_1899	chr4	112229037	112229059	hDels	TTGAGAGTCTATCATCCCAGAGG	GTGAGAGTCTATCATCCCAG	1786.0	1998.0	1794.0	2443.0	2019.0	2038.0	2006.71476070011	-0.123835934307226	0.144014654485069	-0.859884257959771	0.389852846915408	0.815823341822498
hDel_1899:19	hDel_1899	chr4	112229125	112229147	hDels	TGAACTGGAAAGCATTCATGTGG	GGAACTGGAAAGCATTCATG	1682.0	1628.0	2042.0	1803.0	2077.0	1389.0	1763.72819209275	-0.0065886010042893	0.170154488525838	-0.0387212882914275	0.96911260053349	0.99465280451066
hDel_1899:20	hDel_1899	chr4	112229187	112229209	hDels	AGAGGAATGATTCTTTCAAGTGG	GGAGGAATGATTCTTTCAAG	1611.0	1070.0	1412.0	1753.0	1564.0	1466.0	1472.6950910322	-0.332304625018781	0.152517907022513	-2.17879088105851	0.0293472066904548	0.266857912478299
hDel_1899:21	hDel_1899	chr4	112229239	112229261	hDels	AAATAGCAAGGGTGGAGGATGGG	GAATAGCAAGGGTGGAGGAT	1393.0	1557.0	1867.0	2274.0	1472.0	1595.0	1684.85127093027	-0.187541974323436	0.194832553810702	-0.96258028063242	0.335758197399026	0.782535123997632
hDel_1899:22	hDel_1899	chr4	112229459	112229481	hDels	TAAATACCATACGTGACTCCCGG	GAAATACCATACGTGACTCC	785.0	1143.0	1179.0	988.0	807.0	473.0	899.069053993417	-0.104380326967055	0.304316943864057	-0.342998735600088	0.731599411367547	0.945897391978865
hDel_1899:23	hDel_1899	chr4	112230690	112230712	hDels	AGGGATCACGTTTCTACATGTGG	GGGGATCACGTTTCTACATG	1481.0	1212.0	1209.0	1649.0	2501.0	1627.0	1594.84272569311	-0.0327662601674502	0.213292834437393	-0.153621007728077	0.877908571791932	0.977874501537252
hDel_19:1	hDel_19	chr1	3852132	3852154	flanking	TGAGTTGCATTCCTCTAGAGAGG	GGAGTTGCATTCCTCTAGAG	1355.0	1336.0	1543.0	1830.0	1978.0	1661.0	1603.20743067871	0.0029379001237006	0.129118797392762	0.0227534656690143	0.981846927420177	0.996972742777438
hDel_19:2	hDel_19	chr1	3852175	3852197	flanking	GTTTGATTGATCCTATCTTGTGG	GTTTGATTGATCCTATCTTG	2415.0	2671.0	3838.0	3047.0	3236.0	3205.0	3050.40617521148	0.214784992885552	0.137861272722565	1.55797918185327	0.11923818319811	0.54650902735371
hDel_19:3	hDel_19	chr1	3852218	3852240	flanking	TGCAAAACACATGAAGGAACTGG	GGCAAAACACATGAAGGAAC	1138.0	1515.0	1372.0	1399.0	787.0	1126.0	1230.4922344285	-0.146966733744835	0.251428296655288	-0.584527420739478	0.558865522347332	0.892985642256059
hDel_19:4	hDel_19	chr1	3852274	3852296	flanking	CACAATAATGAGTCACACAAAGG	GACAATAATGAGTCACACAA	2727.0	2765.0	2448.0	2811.0	2950.0	2955.0	2773.99572479722	-0.0283768933439354	0.129862769954768	-0.218514462257499	0.827028291316058	0.967341656912651
hDel_19:5	hDel_19	chr1	3852350	3852372	flanking	AAAATAAATGATTTGAAGACAGG	GAAATAAATGATTTGAAGAC	1208.0	1112.0	1441.0	1194.0	689.0	1311.0	1164.67948366605	-0.118733680765994	0.272424312024525	-0.435840986010472	0.662952104547394	0.928478156856506
hDel_19:6	hDel_19	chr1	3852397	3852419	flanking	CTTTAGACAAATCTGAAAAAAGG	GTTTAGACAAATCTGAAAAA	1366.0	1139.0	1731.0	1431.0	1461.0	1268.0	1394.28266760149	-0.0395305861649078	0.175877831065596	-0.224761619616313	0.822164725245516	0.966355351304838
hDel_19:7	hDel_19	chr1	3852508	3852530	flanking	TAAACTGGAAAACAGACCTGAGG	GAAACTGGAAAACAGACCTG	1489.0	1563.0	2361.0	2035.0	2241.0	1702.0	1882.11156519695	0.12999775613452	0.180991693436682	0.718252609642543	0.472601544731564	0.857402589381731
hDel_19:8	hDel_19	chr1	3852524	3852546	flanking	TAATTCTGTATAATCACCTCAGG	GAATTCTGTATAATCACCTC	1261.0	1269.0	1392.0	1535.0	1697.0	1380.0	1413.8597703106	0.0043378874276513	0.140110235878944	0.0309605319014614	0.975301015551864	0.995770358002729
hDel_19:9	hDel_19	chr1	3852548	3852570	flanking	CTGTCTCTTTCACTCTGTATTGG	GTGTCTCTTTCACTCTGTAT	864.0	945.0	1280.0	940.0	287.0	505.0	812.281139610606	-0.534727973083694	0.373492750581832	-1.43169572167248	0.15223092135667	0.601816077703012
hDel_19:10	hDel_19	chr1	3852588	3852610	flanking	TTCAAAGATCAGAAACACAGAGG	GTCAAAGATCAGAAACACAG	1347.0	1574.0	1502.0	1519.0	1299.0	1586.0	1472.93552914651	0.0283562365912011	0.169961281640927	0.166839390227173	0.867496424117906	0.976122020588457
hDel_19:11	hDel_19	chr1	3852811	3852833	flanking	GAAATGAAATCCACAACTAAAGG	GAAATGAAATCCACAACTAA	1575.0	1455.0	1404.0	2046.0	2737.0	1574.0	1777.76284694709	-0.0719306802989159	0.205100947124306	-0.350708669596346	0.725806920795102	0.944409551047243
hDel_19:12	hDel_19	chr1	3852821	3852843	flanking	CGATATAAAGCCTTTAGTTGTGG	GGATATAAAGCCTTTAGTTG	961.0	940.0	1166.0	1087.0	650.0	839.0	943.581848383032	-0.248903031133768	0.233588516702995	-1.06556193192598	0.286621715457766	0.748174149555994
hDel_190:1	hDel_190	chr1	78754778	78754800	flanking	AAACTACCTAAAGCAAATACAGG	GAACTACCTAAAGCAAATAC	1336.0	1267.0	1685.0	1701.0	1566.0	1649.0	1525.28187238253	-0.0058914647252183	0.15128900463204	-0.0389417905124523	0.968936797811493	0.994642343370431
hDel_190:2	hDel_190	chr1	78754780	78754802	flanking	TGTATTTGCTTTAGGTAGTTTGG	GGTATTTGCTTTAGGTAGTT	2095.0	2063.0	2444.0	3086.0	2898.0	2323.0	2463.6008637673	-0.108200063430156	0.127547531636753	-0.848311700286778	0.396264403230836	0.819399955837376
hDel_190:3	hDel_190	chr1	78754789	78754811	flanking	TTTAGGTAGTTTGGACATTCTGG	GTTAGGTAGTTTGGACATTC	2120.0	2385.0	2411.0	2756.0	2515.0	1998.0	2357.25293916741	-0.0948583918569063	0.14155363042631	-0.670123341741405	0.502779166252145	0.87066709058733
hDel_190:4	hDel_190	chr1	78754820	78754842	flanking	AATCTTGCAATCAGTAATCCAGG	GATCTTGCAATCAGTAATCC	1342.0	1269.0	1797.0	2264.0	2532.0	1539.0	1763.55248767021	-0.0269724589542874	0.203661672096794	-0.132437579818496	0.894638192054723	0.980773516278344
hDel_190:5	hDel_190	chr1	78754994	78755016	flanking	TCTATACATTAACAACAAACTGG	GCTATACATTAACAACAAAC	1413.0	1849.0	1339.0	1062.0	1028.0	1381.0	1360.98196817827	0.154152822111265	0.224843185510255	0.685601486037628	0.492964444193241	0.866410072940671
hDel_190:6	hDel_190	chr1	78755262	78755284	flanking	TCAGTACTCTGTTGAGTAGGAGG	GCAGTACTCTGTTGAGTAGG	1766.0	1880.0	1883.0	1684.0	1352.0	1193.0	1636.67705528611	-0.193857587210987	0.1523539659973	-1.2724157585397	0.20322543792613	0.669970009847078
hDel_190:7	hDel_190	chr1	78755412	78755434	flanking	TGTTGAGTCTTTATTATAACAGG	GGTTGAGTCTTTATTATAAC	1953.0	1958.0	2052.0	2368.0	2135.0	1631.0	2011.55737524817	-0.184874765617122	0.143518778968912	-1.28815731951823	0.197691205689268	0.664186570635448
hDel_190:8	hDel_190	chr1	78755528	78755550	flanking	TTATCACTGGGTTACAAAGATGG	GTATCACTGGGTTACAAAGA	2372.0	2775.0	1823.0	2978.0	3426.0	2955.0	2707.85417383991	-0.0006432399453235	0.189258450101017	-0.0033987383125042	0.997288204395094	0.999569420588918
hDel_190:9	hDel_190	chr1	78755540	78755562	flanking	GATCAATGGGATTTATCACTGGG	GATCAATGGGATTTATCACT	2133.0	2013.0	2140.0	1724.0	1788.0	1608.0	1910.46178205069	-0.0652695677032944	0.114346604395685	-0.570804599299126	0.568132104902056	0.896391015518262
hDel_190:10	hDel_190	chr1	78755541	78755563	flanking	TGATCAATGGGATTTATCACTGG	GGATCAATGGGATTTATCAC	1001.0	927.0	1285.0	1561.0	1342.0	1999.0	1338.24477708343	0.0879511889270296	0.218364219519069	0.402772895306455	0.687115302532711	0.935156693149095
hDel_1900:1	hDel_1900	chr4	113029075	113029097	hDels	CTAGCTGTGCCAGCAGCTGAAGG	GTAGCTGTGCCAGCAGCTGA	1905.0	1858.0	2140.0	1620.0	1390.0	2229.0	1865.33668214291	0.0843393549787839	0.207013121173619	0.407410672814548	0.683706389479968	0.934374786926602
hDel_1900:2	hDel_1900	chr4	113029218	113029240	hDels	TTGGACTCTTGGACTTACGCTGG	GTGGACTCTTGGACTTACGC	902.0	1096.0	932.0	1177.0	795.0	1105.0	1002.50987583228	-0.100354451764449	0.238659422227616	-0.420492310036425	0.674125845931068	0.931365416892157
hDel_1900:3	hDel_1900	chr4	113029270	113029292	hDels	AACAGTGCAGCCTTTATCTGTGG	GACAGTGCAGCCTTTATCTG	1940.0	1744.0	2176.0	1954.0	2506.0	1640.0	1984.01580074844	0.0087377544649241	0.170050893262457	0.0513831729859739	0.959020193071512	0.992723235354165
hDel_1900:4	hDel_1900	chr4	113029441	113029463	hDels	CTGTAAAGGGAAGAACTAACAGG	GTGTAAAGGGAAGAACTAAC	1231.0	1368.0	1536.0	1316.0	1863.0	1218.0	1414.42982025736	0.193724731225349	0.181333323676978	1.06833497173661	0.285369438681804	0.74707480272918
hDel_1900:5	hDel_1900	chr4	113029467	113029489	hDels	AATAGAGTATCGTATTAGTCAGG	GATAGAGTATCGTATTAGTC	1141.0	1250.0	1324.0	1245.0	1214.0	1222.0	1232.08404952749	0.0375525054966926	0.145695860589109	0.257745864191696	0.796603047132962	0.961051169142587
hDel_1900:6	hDel_1900	chr4	113029525	113029547	hDels	TGACCATTGATTCAGATTTGAGG	GGACCATTGATTCAGATTTG	3174.0	3416.0	4540.0	3830.0	3772.0	4007.0	3774.54889450907	0.13642728403431	0.125303482738134	1.08877487722686	0.276253172881778	0.739705911691232
hDel_1900:7	hDel_1900	chr4	113029565	113029587	hDels	GCACTAGTCAAGGTTTCACTAGG	GCACTAGTCAAGGTTTCACT	2018.0	1724.0	1973.0	2159.0	1815.0	2117.0	1965.71021644105	-0.163584898323779	0.137093125358057	-1.19323925176066	0.232775686201103	0.701288996736269
hDel_1900:8	hDel_1900	chr4	113029647	113029669	hDels	CCCTTTGTTTATGAATGCTATGG	GCCTTTGTTTATGAATGCTA	1766.0	1690.0	2178.0	2519.0	2294.0	2497.0	2139.57685042044	-0.0067436212004515	0.133266867773484	-0.0506023838716894	0.95964236320606	0.992871444089509
hDel_1900:9	hDel_1900	chr4	113029939	113029961	hDels	CTTCTTTCTCCCAAAAGTAATGG	GTTCTTTCTCCCAAAAGTAA	872.0	954.0	1115.0	1428.0	1265.0	1417.0	1163.89405850156	0.0416816178774973	0.169673999157408	0.245657072294434	0.805947705321535	0.962808644348674
hDel_1900:10	hDel_1900	chr4	113029964	113029986	hDels	AATGTTAATTGGCAATTGAGAGG	GATGTTAATTGGCAATTGAG	2590.0	3273.0	3166.0	2573.0	3714.0	3239.0	3084.85063205991	0.339878181779571	0.112233806510647	3.02830486059768	0.0024592985132171	0.0436163004792424
hDel_1900:11	hDel_1900	chr4	113030019	113030041	hDels	TAATTTATTTCTAAAACTGGTGG	GAATTTATTTCTAAAACTGG	707.0	599.0	562.0	600.0	453.0	418.0	561.019462555856	-0.405366404213308	0.231375094212477	-1.75198806765714	0.0797758597236515	0.457046941721452
hDel_1900:12	hDel_1900	chr4	113030166	113030188	hDels	AAGTATGGGCAGAAACTTGGGGG	GAGTATGGGCAGAAACTTGG	1920.0	2327.0	2426.0	2455.0	3235.0	2278.0	2421.59214422841	0.200341639831344	0.14188357043449	1.41201436655307	0.157945731066865	0.61073783911986
hDel_1900:13	hDel_1900	chr4	113030251	113030273	hDels	CAGATTTACAGAAATGATTGAGG	GAGATTTACAGAAATGATTG	1293.0	1272.0	1430.0	1563.0	1726.0	2163.0	1563.36331562719	0.155279246657582	0.173908221655378	0.892880423820837	0.371921211596809	0.805176798439408
hDel_1900:14	hDel_1900	chr4	113030297	113030319	hDels	TCTTCACACCTAGGATAGTGTGG	GCTTCACACCTAGGATAGTG	510.0	340.0	410.0	679.0	432.0	402.0	460.060172660953	-0.610735105514629	0.250662099167029	-2.43648763632057	0.0148306764386327	0.171916086747704
hDel_1900:15	hDel_1900	chr4	113030345	113030367	hDels	ATACTCTGCTTTCTTTAGAGAGG	GTACTCTGCTTTCTTTAGAG	1170.0	1672.0	1471.0	1449.0	1553.0	1665.0	1494.22516826622	0.25785200308989	0.162491105316769	1.58686841711871	0.11254244930676	0.533773987766986
hDel_1900:16	hDel_1900	chr4	113030378	113030400	hDels	GAACAGCAAGTGCTGACCGATGG	GAACAGCAAGTGCTGACCGA	1271.0	888.0	1100.0	945.0	1020.0	1385.0	1103.22668407036	-0.0539654533461353	0.247698879419785	-0.217867167879585	0.827532608899202	0.96736980692113
hDel_1900:17	hDel_1900	chr4	113030478	113030500	hDels	TATCTCTCCTGTAAGAGGAAAGG	GATCTCTCCTGTAAGAGGAA	1379.0	1514.0	1920.0	1742.0	1165.0	914.0	1441.1856248794	-0.279580350993465	0.230104222797519	-1.21501616786704	0.224359925001092	0.693274056703034
hDel_1900:18	hDel_1900	chr4	113030535	113030557	hDels	TCCAGATCTAGAGAAGATGGAGG	GCCAGATCTAGAGAAGATGG	2382.0	2279.0	2682.0	2697.0	2589.0	2765.0	2557.65158641624	-0.0102134804056987	0.111118646748906	-0.0919150899018597	0.926765502207041	0.986886690015511
hDel_1900:19	hDel_1900	chr4	113030597	113030619	hDels	ATTTAGATTGCTGCAGCGTAGGG	GTTTAGATTGCTGCAGCGTA	1629.0	1926.0	1736.0	1729.0	1740.0	1645.0	1736.38503545279	0.0374609291942401	0.139996659500798	0.267584450427737	0.789019201385834	0.959142650503741
hDel_1901:1	hDel_1901	chr4	113223690	113223712	flanking	TTGCAATAGAGCTTTAATATTGG	GTGCAATAGAGCTTTAATAT	924.0	938.0	963.0	851.0	854.0	845.0	898.258521316164	-0.0136977853376758	0.172853936346996	-0.0792448562477521	0.936837866623232	0.988929903058691
hDel_1901:2	hDel_1901	chr4	113223713	113223735	flanking	AAGTACTGGTGCTACAATATGGG	GAGTACTGGTGCTACAATAT	2132.0	2499.0	2814.0	2892.0	2267.0	2444.0	2502.59788519766	-0.0307141794847941	0.148377345591588	-0.207000464675623	0.836009495600084	0.969197869396123
hDel_1901:3	hDel_1901	chr4	113223714	113223736	flanking	GAAGTACTGGTGCTACAATATGG	GAAGTACTGGTGCTACAATA	2877.0	2811.0	3863.0	3492.0	3120.0	3694.0	3295.90924108667	0.0529686470177607	0.142220902933488	0.372439254182857	0.709565832020499	0.940488940600013
hDel_1901:4	hDel_1901	chr4	113223727	113223749	flanking	GTTAAAATGGATTGAAGTACTGG	GTTAAAATGGATTGAAGTAC	1809.0	1705.0	1749.0	2388.0	2468.0	2223.0	2040.86266879365	-0.0800727323538382	0.114429859970603	-0.699753826268853	0.484081055123179	0.862633903176847
hDel_1901:5	hDel_1901	chr4	113223789	113223811	flanking	TTATCCATTCTTCAATTGAAGGG	GTATCCATTCTTCAATTGAA	1735.0	1507.0	1474.0	1271.0	1240.0	1205.0	1416.30550432433	-0.172141854498253	0.147072636954987	-1.17045466826666	0.241818046681053	0.709977204001063
hDel_1901:6	hDel_1901	chr4	113223837	113223859	flanking	TAATACAGATTTATTTACAGTGG	GAATACAGATTTATTTACAG	2204.0	2471.0	2539.0	2789.0	3165.0	2795.0	2644.11891567825	0.106069929641168	0.100849231837763	1.0517673531892	0.292906300786816	0.752447689965511
hDel_1901:7	hDel_1901	chr4	113223889	113223911	flanking	CACAGGCATATACCTAGGACTGG	GACAGGCATATACCTAGGAC	2039.0	1205.0	1854.0	2156.0	2638.0	2360.0	2021.39562911219	-0.155338916960299	0.199316880694722	-0.779356552334467	0.435769709972663	0.839640728548269
hDel_1901:8	hDel_1901	chr4	113223901	113223923	flanking	TGAGACAGCATGCCAGTCCTAGG	GGAGACAGCATGCCAGTCCT	2897.0	3287.0	3566.0	4018.0	4526.0	5535.0	3935.90397618533	0.251630519897587	0.13203626640713	1.90576821614821	0.0566802843397538	0.384150233807094
hDel_1901:9	hDel_1901	chr4	113223982	113224004	flanking	CTGGTGTTGGGATTATAACATGG	GTGGTGTTGGGATTATAACA	1105.0	1656.0	1542.0	1530.0	1672.0	1511.0	1496.95873344776	0.257726165501887	0.161934730384161	1.59154348724623	0.111487316733804	0.53161241245102
hDel_1901:10	hDel_1901	chr4	113224032	113224054	flanking	TCACAATTACTAATTTAGCAAGG	GCACAATTACTAATTTAGCA	1185.0	1094.0	1060.0	1479.0	1783.0	1069.0	1267.39136044635	-0.13309808974581	0.211172994985264	-0.630279879087275	0.528511485018547	0.881380396486069
hDel_1901:11	hDel_1901	chr4	113224056	113224078	flanking	AAAAATAATTACAAGTTGAAGGG	GAAAATAATTACAAGTTGAA	1050.0	1128.0	986.0	1236.0	850.0	767.0	1006.44556645625	-0.34046978895919	0.210351606190371	-1.61857470511093	0.105538801207315	0.519105984157401
hDel_1902:1	hDel_1902	chr4	113291122	113291144	hDels	ACAGTGCTGCAACAAATACAGGG	GCAGTGCTGCAACAAATACA	1387.0	1587.0	1925.0	1588.0	1096.0	1615.0	1536.53144415197	0.0189158591166746	0.213092084822606	0.0887684736503544	0.929265913133622	0.987461237682884
hDel_1902:2	hDel_1902	chr4	113291523	113291545	hDels	AAGTAAGCCTCCCCAAACATGGG	GAGTAAGCCTCCCCAAACAT	1654.0	1753.0	1998.0	1984.0	1423.0	891.0	1620.92361312767	-0.359604147361404	0.233038880651436	-1.54310794128502	0.1228045882592	0.553608467423208
hDel_1902:3	hDel_1902	chr4	113291647	113291669	hDels	GTCTCTCTTCACTATGCTGATGG	GTCTCTCTTCACTATGCTGA	530.0	346.0	422.0	523.0	407.0	277.0	417.938527822384	-0.578667544631457	0.287187248951942	-2.01494859797307	0.0439100351967543	0.335272188035356
hDel_1902:4	hDel_1902	chr4	113291785	113291807	hDels	TTACAGTGTTTCCTCTTCAAAGG	GTACAGTGTTTCCTCTTCAA	747.0	651.0	486.0	602.0	739.0	420.0	609.623967885958	-0.262796638482998	0.313838924008642	-0.837361520127315	0.402389388391253	0.822353872376857
hDel_1902:5	hDel_1902	chr4	113292033	113292055	hDels	GTTCTCTTGTTCTATTCTATTGG	GTTCTCTTGTTCTATTCTAT	1772.0	1492.0	1704.0	1382.0	1461.0	1636.0	1579.86232184333	-0.0305730424162157	0.160736100904114	-0.190206445498226	0.849147360546407	0.971961197651755
hDel_1902:6	hDel_1902	chr4	113292223	113292245	hDels	GGGCATGCCAAGTGGGAAGGTGG	GGGCATGCCAAGTGGGAAGG	1353.0	1563.0	1181.0	1313.0	1817.0	1577.0	1464.74435661557	0.16135140511606	0.198218115366233	0.814009379606614	0.415639577651871	0.829349071193066
hDel_1902:7	hDel_1902	chr4	113292338	113292360	hDels	TTAGCATTGGTTTCATTATTAGG	GTAGCATTGGTTTCATTATT	2273.0	2187.0	2069.0	2717.0	2964.0	3332.0	2573.85466967217	0.0253712891262448	0.146553075482321	0.173120141237195	0.862556993565708	0.975024210858479
hDel_1902:8	hDel_1902	chr4	113292375	113292397	hDels	AACTAATCTCAAAATTCGTATGG	GACTAATCTCAAAATTCGTA	1570.0	1644.0	2154.0	1627.0	2054.0	2456.0	1907.99930587523	0.336008581623255	0.162458590573672	2.06827216976797	0.0386144372023699	0.312798038683178
hDel_1902:9	hDel_1902	chr4	113292597	113292619	hDels	CCTTGGTTACATTTATTCAAAGG	GCTTGGTTACATTTATTCAA	1877.0	1789.0	1835.0	1533.0	1711.0	1320.0	1684.46875235156	-0.0697876097602936	0.142007627722535	-0.491435642433588	0.623118360318137	0.916305222736728
hDel_1902:10	hDel_1902	chr4	113292863	113292885	hDels	TCAAGAGAGGATAAGATAGGAGG	GCAAGAGAGGATAAGATAGG	1856.0	1725.0	1745.0	2022.0	2365.0	2401.0	2008.13687558708	0.0337023522930125	0.143483882389605	0.234885979747186	0.814297231723279	0.964685502948031
hDel_1902:11	hDel_1902	chr4	113293080	113293102	hDels	AAACCCTAGGCTTGACACAGTGG	GAACCCTAGGCTTGACACAG	2399.0	2368.0	2636.0	2620.0	2783.0	3234.0	2663.5723528123	0.096720171987454	0.130127617587183	0.743271672692028	0.457317218156019	0.850857752815625
hDel_1902:12	hDel_1902	chr4	113293177	113293199	hDels	GTAATAAAAAGCATCGAAGTTGG	GTAATAAAAAGCATCGAAGT	2063.0	1692.0	2727.0	2430.0	2072.0	2619.0	2255.98224584877	-0.0134899443568021	0.185678233675773	-0.0726522656412052	0.942082834608405	0.989564258713233
hDel_1902:13	hDel_1902	chr4	113293274	113293296	hDels	TGGAAGATAGAATTGGAGCAAGG	GGGAAGATAGAATTGGAGCA	2766.0	2482.0	3079.0	3002.0	3294.0	2184.0	2790.11819151838	-0.102954489620452	0.152430540731261	-0.675419040872941	0.499409571531092	0.869044654197373
hDel_1902:14	hDel_1902	chr4	113293482	113293504	hDels	TGACGTGATGTTGGATTCTGTGG	GGACGTGATGTTGGATTCTG	2302.0	2509.0	2915.0	2818.0	3780.0	3265.0	2906.10126149047	0.242647844506833	0.104649833207008	2.31866441704548	0.0204132393281732	0.2126346096726
hDel_1902:15	hDel_1902	chr4	113293553	113293575	hDels	AAAAATGGAGCAACGACTAAAGG	GAAAATGGAGCAACGACTAA	2563.0	2609.0	2554.0	3062.0	4344.0	2862.0	2971.07739143059	0.0838984663876916	0.15969773941035	0.525357883570982	0.599334425633874	0.907755982057026
hDel_1902:16	hDel_1902	chr4	113293747	113293769	hDels	ATCACAGATTGATTCTAATTTGG	GTCACAGATTGATTCTAATT	2153.0	1654.0	1802.0	2063.0	2045.0	2600.0	2048.58906772122	-0.112937429317591	0.181850428336884	-0.621045715154277	0.534569544883479	0.884158089911591
hDel_1902:17	hDel_1902	chr4	113293905	113293927	hDels	TAACAACACTTTATAGAAGAAGG	GAACAACACTTTATAGAAGA	1455.0	1481.0	1609.0	1887.0	1267.0	1529.0	1536.95479255032	-0.209863280369318	0.174301563390085	-1.20402408496845	0.228580269616011	0.6975175190023
hDel_1902:18	hDel_1902	chr4	113293995	113294017	hDels	GATAGAAATGAGGTTGCACAAGG	GATAGAAATGAGGTTGCACA	1942.0	1776.0	2319.0	2023.0	1752.0	2793.0	2097.66749012037	0.0898090962629894	0.20637323839591	0.435178015139241	0.663433219113249	0.928621602661481
hDel_1902:19	hDel_1902	chr4	113294018	113294040	hDels	CTAATAAACTGCAGAACATATGG	GTAATAAACTGCAGAACATA	1303.0	1274.0	1470.0	1726.0	1458.0	1688.0	1479.02954281345	-0.063249131100446	0.151859929021982	-0.416496514306222	0.677046717496352	0.932492622661548
hDel_1902:20	hDel_1902	chr4	113294138	113294160	hDels	GCATGAAAATGATGAAGTTATGG	GCATGAAAATGATGAAGTTA	849.0	858.0	894.0	929.0	801.0	621.0	826.364807745461	-0.209251373151208	0.206880303420371	-1.01146107044332	0.31179580447013	0.766491853243611
hDel_1902:21	hDel_1902	chr4	113294199	113294221	hDels	TAGTAAAAATGCCTATCTAAAGG	GAGTAAAAATGCCTATCTAA	3025.0	2667.0	3952.0	3367.0	2410.0	1929.0	2894.32527007803	-0.305990635688048	0.181808542145088	-1.68303772791852	0.0923677880763828	0.489919368182336
hDel_1902:22	hDel_1902	chr4	113294402	113294424	hDels	CATTCGAAAACAAATGTTGATGG	GATTCGAAAACAAATGTTGA	2031.0	2024.0	2186.0	2729.0	1758.0	2516.0	2203.47612920027	-0.182833235508825	0.180871169523094	-1.01084786475868	0.312089250103461	0.766691724408659
hDel_1902:23	hDel_1902	chr4	113294458	113294480	hDels	CACTTCCATATGTTAATCACAGG	GACTTCCATATGTTAATCAC	2030.0	1811.0	1754.0	1897.0	1739.0	2076.0	1888.10898447774	-0.121542842757384	0.157210210077701	-0.773123085945319	0.439449539607717	0.841688893982997
hDel_1902:24	hDel_1902	chr4	113294463	113294485	hDels	ATACCCCTGTGATTAACATATGG	GTACCCCTGTGATTAACATA	1527.0	2225.0	2017.0	1873.0	1844.0	1666.0	1860.07749613108	0.151619862560674	0.16284569998765	0.931064575682213	0.35182016149245	0.793276602260853
hDel_1902:25	hDel_1902	chr4	113294511	113294533	hDels	AATATTTAGACGTAAAAGTATGG	GATATTTAGACGTAAAAGTA	1507.0	1725.0	911.0	1380.0	1366.0	2039.0	1494.72048962675	0.0288155680354558	0.459216908080599	0.0627493620735722	0.949966089561106	0.990681046647908
hDel_1902:26	hDel_1902	chr4	113294608	113294630	hDels	GTATGAAAGATTTCCAAAACTGG	GTATGAAAGATTTCCAAAAC	1523.0	1169.0	1451.0	1451.0	2770.0	2127.0	1726.24893361591	0.199423526166397	0.230144729398136	0.866513548617515	0.38620859971048	0.814029507409159
hDel_1902:27	hDel_1902	chr4	113294635	113294657	hDels	GTAAGTGTGATCAGTGCACTAGG	GTAAGTGTGATCAGTGCACT	3690.0	3450.0	3608.0	3480.0	2918.0	3710.0	3486.96926936795	-0.0977356623141577	0.137386821124723	-0.711390375831108	0.476842361233069	0.859436011185695
hDel_1902:28	hDel_1902	chr4	113294683	113294705	hDels	TCATCTCAACCAAAGATTGTAGG	GCATCTCAACCAAAGATTGT	683.0	1067.0	628.0	1041.0	651.0	871.0	825.882416672046	-0.104362338905499	0.318167702674715	-0.328010473810397	0.742903743402627	0.948997545758882
hDel_1902:29	hDel_1902	chr4	113295085	113295107	hDels	TCCAGCTATGTAGAAAAATAAGG	GCCAGCTATGTAGAAAAATA	1830.0	1953.0	2074.0	2171.0	1903.0	1555.0	1913.00869283351	-0.134909611942425	0.144560141524757	-0.933242113071122	0.350694975562684	0.792594421000761
hDel_1902:30	hDel_1902	chr4	113295265	113295287	hDels	GAAGACTATAGAAGAATTTGGGG	GAAGACTATAGAAGAATTTG	2242.0	2077.0	2215.0	2672.0	3229.0	3947.0	2706.39108415436	0.141892038362369	0.166123444244763	0.854136145608131	0.39302955844981	0.818001157529568
hDel_1902:31	hDel_1902	chr4	113295345	113295367	hDels	TAAGTACACAGTTTAGAAGCTGG	GAAGTACACAGTTTAGAAGC	1722.0	1654.0	2484.0	1847.0	1604.0	1477.0	1797.18247702705	-0.0432691831098304	0.176046716784746	-0.245782391742847	0.805850688380021	0.96279750796631
hDel_1902:32	hDel_1902	chr4	113295368	113295390	hDels	TGAACAATGAACACATTAGAAGG	GGAACAATGAACACATTAGA	1576.0	1498.0	1183.0	1263.0	1609.0	1294.0	1407.81115551723	-0.0544559026871373	0.203045212371152	-0.268195945381838	0.788548495827381	0.958981935298314
hDel_1902:33	hDel_1902	chr4	113295449	113295471	hDels	ATGAGACCTTTATCAGCATGGGG	GTGAGACCTTTATCAGCATG	1928.0	1880.0	1946.0	2620.0	2728.0	2509.0	2249.52457678979	-0.0395249748416152	0.106900210031899	-0.369737111178931	0.711578377500283	0.940994980924861
hDel_1902:34	hDel_1902	chr4	113295510	113295532	hDels	TTACTCGTTATTGAACAACGTGG	GTACTCGTTATTGAACAACG	1078.0	1014.0	1105.0	1236.0	1160.0	826.0	1067.56132412383	-0.209150024437716	0.187662179461782	-1.11450279985856	0.265063543977712	0.729986616803824
hDel_1902:35	hDel_1902	chr4	113295553	113295575	hDels	TGAGCTCTGTGTATAACTATTGG	GGAGCTCTGTGTATAACTAT	397.0	352.0	704.0	330.0	425.0	301.0	417.513219847624	0.226545319304419	0.350982456538352	0.645460521129107	0.518628794223713	0.876762925418779
hDel_1902:36	hDel_1902	chr4	113295580	113295602	hDels	AGTGGAGGTTGGCTCGTAAGAGG	GGTGGAGGTTGGCTCGTAAG	1500.0	1655.0	1605.0	1930.0	1674.0	1151.0	1583.16632280296	-0.208235095444321	0.190517178697825	-1.09299905062419	0.274394216582753	0.738110621900117
hDel_1902:37	hDel_1902	chr4	113295647	113295669	hDels	GATTTCTTTAGGGTGTCTCAGGG	GATTTCTTTAGGGTGTCTCA	1431.0	1748.0	2283.0	1817.0	2116.0	1656.0	1831.27813290827	0.230688587154605	0.15888643856878	1.45190860360775	0.146527019972639	0.59256768909572
hDel_1902:38	hDel_1902	chr4	113295691	113295713	hDels	GTGAAATTCAAACTCTATGAAGG	GTGAAATTCAAACTCTATGA	164.0	216.0	283.0	161.0	163.0	210.0	199.920761671593	0.373110393806821	0.391289526257205	0.95354045730722	0.340316307850536	0.785867833531217
hDel_1902:39	hDel_1902	chr4	113295726	113295748	hDels	GTGTTCTGATTGGTAGTCCTAGG	GTGTTCTGATTGGTAGTCCT	1615.0	1339.0	1429.0	1358.0	1333.0	1430.0	1421.4762866684	-0.134755419262241	0.155595639968723	-0.86606166656938	0.386456345387977	0.81421480798756
hDel_1902:40	hDel_1902	chr4	113295769	113295791	hDels	TGGGCCAAATTTGTAAGTGAAGG	GGGGCCAAATTTGTAAGTGA	2762.0	2796.0	3223.0	2405.0	3005.0	3331.0	2919.28320048406	0.223544611133057	0.130953661796297	1.70705124291055	0.0878125283692377	0.478695740464534
hDel_1902:41	hDel_1902	chr4	113295844	113295866	hDels	TGATGTCTGAAGCTCCAACCAGG	GGATGTCTGAAGCTCCAACC	1844.0	1902.0	2527.0	2296.0	3515.0	2944.0	2474.32267346878	0.337331840707294	0.138932522941098	2.4280264517352	0.0151812359955201	0.174656255129774
hDel_1902:42	hDel_1902	chr4	113295907	113295929	hDels	TTGATGGCACAGATACCATAAGG	GTGATGGCACAGATACCATA	1543.0	2095.0	2180.0	2288.0	2862.0	2044.0	2149.17211327118	0.245562240650786	0.152952361730109	1.60548184985919	0.108387804361767	0.525318077765656
hDel_1903:1	hDel_1903	chr4	113423607	113423629	hDels	CTTCTGTGCTTAGTTTGTGGAGG	GTTCTGTGCTTAGTTTGTGG	1474.0	1648.0	1610.0	2024.0	1502.0	1652.0	1648.40154337737	-0.143987583578035	0.162232679832567	-0.887537478433064	0.374789597543995	0.806876114803979
hDel_1903:2	hDel_1903	chr4	113423732	113423754	hDels	TATGCAAATCTATCAATAAATGG	GATGCAAATCTATCAATAAA	1272.0	1663.0	1279.0	1637.0	1511.0	1159.0	1419.96277029712	-0.0786019160778068	0.205764485021349	-0.381999430415077	0.702461787119718	0.938884385698888
hDel_1903:3	hDel_1903	chr4	113423774	113423796	hDels	ACTAAATGGGAATTATGCCAGGG	GCTAAATGGGAATTATGCCA	1824.0	2287.0	3046.0	2007.0	2047.0	2244.0	2240.86892251612	0.282740983988057	0.150683780373803	1.87638631899636	0.0606022518082394	0.39726928967507
hDel_1903:4	hDel_1903	chr4	113423832	113423854	hDels	TGGTTTGCTAGGATTTGTTGAGG	GGGTTTGCTAGGATTTGTTG	1531.0	1626.0	1911.0	1864.0	1788.0	1063.0	1626.4767132939	-0.137830106441804	0.21197311234449	-0.65022447855466	0.515547231454052	0.875700010473239
hDel_1903:5	hDel_1903	chr4	113423887	113423909	hDels	AAACGATGAAACAAGACTGCAGG	GAACGATGAAACAAGACTGC	1001.0	971.0	860.0	824.0	1428.0	1089.0	1024.81722104808	0.189558937269774	0.242822397569802	0.780648486988453	0.435009265754254	0.83930118463561
hDel_1903:6	hDel_1903	chr4	113424048	113424070	hDels	CAGGGAAACCATTGAATCCCAGG	GAGGGAAACCATTGAATCCC	2077.0	2210.0	2911.0	2068.0	2118.0	2077.0	2243.85403731491	0.123421879720368	0.128928091841369	0.957292378702262	0.338419701019667	0.784590193186714
hDel_1903:7	hDel_1903	chr4	113424075	113424097	hDels	TAATAAAAGTCTCCTAGCAAGGG	GAATAAAAGTCTCCTAGCAA	1377.0	1725.0	1937.0	1738.0	1198.0	1078.0	1513.01144435972	-0.159471376116389	0.213616793238901	-0.746530147271906	0.455347227236865	0.849753947680907
hDel_1903:8	hDel_1903	chr4	113424115	113424137	hDels	AAGCCAAACAGACTAATAACAGG	GAGCCAAACAGACTAATAAC	2195.0	2370.0	1875.0	2374.0	3240.0	2871.0	2473.82516002514	0.122201359503936	0.170861031222119	0.715209071547009	0.47447986442411	0.858397876873774
hDel_1903:9	hDel_1903	chr4	113424156	113424178	hDels	TCTTCATGGTTGAATCTTAGTGG	GCTTCATGGTTGAATCTTAG	1262.0	954.0	1597.0	1561.0	1456.0	1290.0	1343.22784877398	-0.127340559503878	0.197532901874166	-0.64465493239702	0.519150827978671	0.876952876330701
hDel_1903:10	hDel_1903	chr4	113424262	113424284	hDels	TTGTTACTACCGATGTTCAAAGG	GTGTTACTACCGATGTTCAA	903.0	1017.0	983.0	1663.0	1604.0	1428.0	1249.88897334559	-0.0286311249713958	0.154698124265847	-0.185077389317232	0.853168335934985	0.972882627488441
hDel_1904:1	hDel_1904	chr4	113837017	113837039	hDels	ATTAGGCAAACAGCTTGTGCAGG	GTTAGGCAAACAGCTTGTGC	1245.0	1269.0	1511.0	1565.0	2596.0	2064.0	1684.70603946107	0.323658019243769	0.166543814047025	1.94338061185738	0.0519701880643183	0.367730078477469
hDel_1904:2	hDel_1904	chr4	113837112	113837134	hDels	AACGACTGTCCCCCATGATTCGG	GACGACTGTCCCCCATGATT	1122.0	1441.0	1063.0	1553.0	1881.0	1086.0	1348.60872037097	0.011795501408705	0.241906014715534	0.0487606784915031	0.961110018895253	0.993099581693583
hDel_1904:3	hDel_1904	chr4	113837218	113837240	hDels	ATTGCCAGAGAATATTGATATGG	GTTGCCAGAGAATATTGATA	1963.0	1826.0	1961.0	2071.0	2246.0	2315.0	2056.7177430423	0.0088378974708119	0.127115119582096	0.0695267211317383	0.944570363725566	0.98993451414707
hDel_1904:4	hDel_1904	chr4	113837271	113837293	hDels	TGTCAGCCAAGAGATCAGAAGGG	GGTCAGCCAAGAGATCAGAA	1029.0	1030.0	1214.0	1234.0	1210.0	1432.0	1185.91591706189	0.078641425136115	0.17041209648082	0.461477951155693	0.644455736775808	0.923321335639286
hDel_1904:5	hDel_1904	chr4	113837301	113837323	hDels	CACAGTATACTGTAGACTGTTGG	GACAGTATACTGTAGACTGT	1939.0	2098.0	2278.0	2536.0	3358.0	2441.0	2417.56080812671	0.146596408218089	0.135171711977859	1.08451987529833	0.278134359464646	0.741194618550126
hDel_1904:6	hDel_1904	chr4	113837327	113837349	hDels	TACAATTGTACAAACTCTTCTGG	GACAATTGTACAAACTCTTC	281.0	147.0	292.0	75.0	49.0	98.0	160.867008672044	-0.240025493961157	0.524946903445783	-0.457237660391204	0.647500231961733	0.924314432080225
hDel_1904:7	hDel_1904	chr4	113837433	113837455	hDels	TTCAACTTATAATGGGGTTTTGG	GTCAACTTATAATGGGGTTT	1693.0	2309.0	1965.0	2554.0	3032.0	3027.0	2408.43016718294	0.261651058011266	0.136340722487115	1.91909690104505	0.0549720715972499	0.378322462396458
hDel_1904:8	hDel_1904	chr4	113837516	113837538	hDels	AGTTTGGTTGCTTAAGAATATGG	GGTTTGGTTGCTTAAGAATA	1243.0	1425.0	1230.0	1966.0	2284.0	2028.0	1675.82663219144	0.0831199632417327	0.150284854004832	0.553082769332566	0.580206734846289	0.901221605014741
hDel_1904:9	hDel_1904	chr4	113837626	113837648	hDels	TTTAGTTCATTCATTATCTGTGG	GTTAGTTCATTCATTATCTG	1287.0	974.0	1532.0	1726.0	978.0	915.0	1232.15408969628	-0.508198721901129	0.229000382911339	-2.21920468184495	0.0264728027074425	0.250453374009297
hDel_1904:10	hDel_1904	chr4	113837712	113837734	hDels	ATAAGCACTGGGACTGTCAGAGG	GTAAGCACTGGGACTGTCAG	1252.0	1339.0	1077.0	1437.0	1222.0	1211.0	1257.38892378583	-0.175034517265128	0.180993923960709	-0.967073995827205	0.333507044053077	0.78131216874242
hDel_1904:11	hDel_1904	chr4	113837749	113837771	hDels	AAAAGTGGTCAAGAACCTGAGGG	GAAAGTGGTCAAGAACCTGA	1681.0	1660.0	1994.0	2003.0	1711.0	1727.0	1792.16455458514	-0.0872305546273125	0.133046706402793	-0.655638587273448	0.51205669154708	0.874689235928778
hDel_1904:12	hDel_1904	chr4	113837834	113837856	hDels	AATCTAACATTAACATTCACAGG	GATCTAACATTAACATTCAC	1846.0	1704.0	1623.0	1664.0	2321.0	1715.0	1807.24545947835	0.022327993174998	0.176140065864579	0.126762716167963	0.899128205811494	0.98168166024267
hDel_1904:13	hDel_1904	chr4	113837928	113837950	hDels	TAAGCAGAGCTATTCATCACAGG	GAAGCAGAGCTATTCATCAC	1255.0	1443.0	1622.0	1884.0	2840.0	2034.0	1818.8259303592	0.291837392114674	0.152625522294365	1.91211396185636	0.0558615784231555	0.381723988155809
hDel_1904:14	hDel_1904	chr4	113837980	113838002	hDels	AATTGGTTGAAATAAAAATGAGG	GATTGGTTGAAATAAAAATG	1608.0	1819.0	1993.0	1578.0	2023.0	1220.0	1705.48655352053	0.102417764095604	0.188719842816269	0.542697379179754	0.587338179008	0.903734190296155
hDel_1904:15	hDel_1904	chr4	113838049	113838071	hDels	GCATGGCAATATCCCAAAGCTGG	GCATGGCAATATCCCAAAGC	930.0	1104.0	998.0	1103.0	984.0	931.0	1008.71029629013	-0.0475942073804512	0.185658496019855	-0.256353511424337	0.797677881159291	0.961280234561719
hDel_1904:16	hDel_1904	chr4	113838091	113838113	hDels	AAACTATTCAGCAAATGCAGTGG	GAACTATTCAGCAAATGCAG	2069.0	2148.0	2526.0	2017.0	3041.0	2171.0	2316.61117933115	0.2319451565717	0.149303153637266	1.55351813355004	0.120299400520057	0.548714629081936
hDel_1904:17	hDel_1904	chr4	113838208	113838230	hDels	AAACTGCTAGGGAGAGTCAAAGG	GAACTGCTAGGGAGAGTCAA	1588.0	2587.0	3333.0	1571.0	1319.0	1266.0	1959.42227410436	0.239602954192654	0.223468877153041	1.07219831792757	0.283630965773275	0.745864970139506
hDel_1904:18	hDel_1904	chr4	113838257	113838279	hDels	GGTGATGTGATAGAATAGGAGGG	GGTGATGTGATAGAATAGGA	2129.0	1992.0	2871.0	2228.0	2274.0	1926.0	2231.65570298582	0.0121134613462588	0.147801707871815	0.0819575194406046	0.934680494336234	0.988287256716622
hDel_1904:19	hDel_1904	chr4	113838372	113838394	hDels	TTCAGCATCATCCTTGTAGAAGG	GTCAGCATCATCCTTGTAGA	1931.0	1876.0	1984.0	2067.0	2565.0	2278.0	2105.87612016824	0.0772835279335639	0.126514014649821	0.610869302879032	0.541286108541214	0.886566885173728
hDel_1904:20	hDel_1904	chr4	113838383	113838405	hDels	CTACATGAACCCCTTCTACAAGG	GTACATGAACCCCTTCTACA	2596.0	2584.0	2984.0	2869.0	2486.0	3469.0	2827.67275818333	0.0464933459084342	0.16010476158548	0.290393274053948	0.771515388654362	0.955276888123686
hDel_1904:21	hDel_1904	chr4	113838450	113838472	hDels	AATACCTAACATAATTACATTGG	GATACCTAACATAATTACAT	2602.0	2621.0	2763.0	2391.0	2951.0	2677.0	2665.6198738014	0.105877350799944	0.111875555199088	0.946385031220895	0.343952237375452	0.788297539612059
hDel_1904:22	hDel_1904	chr4	113838488	113838510	hDels	ACCCATCCAAACCTACAGAATGG	GCCCATCCAAACCTACAGAA	2010.0	2099.0	1974.0	2027.0	2833.0	1954.0	2140.63485608549	0.0917408715868324	0.165638427682736	0.553862246039627	0.579673124690202	0.900957128455038
hDel_1904:23	hDel_1904	chr4	113838563	113838585	hDels	AGATGAGATGTTTGATAGGCAGG	GGATGAGATGTTTGATAGGC	2443.0	2483.0	3179.0	3653.0	3407.0	2812.0	2970.4878029965	-0.0526285517335525	0.132851004406735	-0.396147187359046	0.691996449243133	0.936305916604896
hDel_1904:24	hDel_1904	chr4	113838610	113838632	hDels	CAATTTATTCCCTAATGCTCAGG	GAATTTATTCCCTAATGCTC	70.0	3.0	185.0	55.0	136.0	183.0	103.030056410381	0.872676972939247	1.0474334238126	0.833157461944219	0.404755929659856	0.823748450867183
hDel_1904:25	hDel_1904	chr4	113838651	113838673	hDels	ATAGGCTGTAACATACTATGAGG	GTAGGCTGTAACATACTATG	1476.0	1372.0	1698.0	1691.0	1447.0	1445.0	1518.66138234306	-0.121441803006894	0.140321087237428	-0.865456542546673	0.3867882583139	0.814304536879782
hDel_1904:26	hDel_1904	chr4	113838684	113838706	hDels	CAATCAATAGGCAACATCCGGGG	GAATCAATAGGCAACATCCG	2667.0	3437.0	3590.0	2792.0	2719.0	2878.0	3021.19708759809	0.165897750845129	0.119446386508465	1.38888882028569	0.164866560612255	0.621460536999185
hDel_1904:27	hDel_1904	chr4	113838766	113838788	hDels	ATTAGGATTGTAATCCATTGTGG	GTTAGGATTGTAATCCATTG	1327.0	1290.0	1363.0	1174.0	1378.0	1039.0	1263.49223677998	-0.0161766712446745	0.162443362492414	-0.0995834547898495	0.920675029688611	0.985629945136384
hDel_1904:28	hDel_1904	chr4	113838814	113838836	hDels	GACTTATGACCTAAATAGCCGGG	GACTTATGACCTAAATAGCC	1436.0	1503.0	1162.0	1481.0	1626.0	2491.0	1612.52427468802	0.148718120546175	0.24920167293072	0.596778178882933	0.550655488591749	0.889800150796885
hDel_1904:29	hDel_1904	chr4	113838832	113838854	hDels	TCTGTTCTTGTCAGGCTGCCCGG	GCTGTTCTTGTCAGGCTGCC	2144.0	2862.0	2646.0	2609.0	2204.0	2503.0	2498.31821954454	0.0717493467227578	0.154010639550303	0.465872662643694	0.641306649982244	0.922300580728511
hDel_1904:30	hDel_1904	chr4	113838910	113838932	hDels	TTTGAGTGAGGGAAACCAAGGGG	GTTGAGTGAGGGAAACCAAG	412.0	440.0	709.0	262.0	312.0	177.0	388.694341944629	0.139533796781363	0.362463153090988	0.384959948594655	0.700267089423076	0.93845072982433
hDel_1904:31	hDel_1904	chr4	113838951	113838973	hDels	GGCATTTGTCATCCAAGCAGGGG	GGCATTTGTCATCCAAGCAG	2006.0	1966.0	2224.0	2352.0	2453.0	2861.0	2298.21246178972	0.0861114412504727	0.135185444511388	0.636987521561306	0.524132971723814	0.879177943839661
hDel_1904:32	hDel_1904	chr4	113839045	113839067	hDels	GAAGGAAATAATGTATACACTGG	GAAGGAAATAATGTATACAC	2238.0	1797.0	2209.0	2192.0	1708.0	2261.0	2069.96592429087	-0.184476765842476	0.163983472715095	-1.12497169859907	0.260601027276336	0.726011000080336
hDel_1904:33	hDel_1904	chr4	113839149	113839171	hDels	ATATGTGCTGGAGAGAGGATTGG	GTATGTGCTGGAGAGAGGAT	1537.0	657.0	403.0	2251.0	318.0	516.0	951.104989068581	-2.02160137144349	0.32712322549852	-6.17993836531376	6.4126632366936e-10	3.0706904215157e-08
hDel_1905:1	hDel_1905	chr4	113846419	113846441	hDels	TGCTCTGGTGACATCTAGAGGGG	GGCTCTGGTGACATCTAGAG	182.0	206.0	234.0	145.0	316.0	93.0	195.101163676941	0.335173585600248	0.533306986744581	0.628481519895732	0.529688549042238	0.882087557541149
hDel_1905:2	hDel_1905	chr4	113846480	113846502	hDels	CAAGGATACACATAACAAGAGGG	GAAGGATACACATAACAAGA	1295.0	1101.0	1262.0	1262.0	1498.0	1356.0	1290.98321764868	-0.0169452290730495	0.160859195997897	-0.105341997813237	0.916104438907106	0.984711160921434
hDel_1905:3	hDel_1905	chr4	113846514	113846536	hDels	AAATTGAGCCCATACTTAAGGGG	GAATTGAGCCCATACTTAAG	1032.0	1270.0	1424.0	1418.0	2125.0	1431.0	1433.17973066857	0.316829445320645	0.17454757088781	1.81514668871723	0.069501369840436	0.427165201908083
hDel_1905:4	hDel_1905	chr4	113846583	113846605	hDels	TTATAACCCTATCATGAAAATGG	GTATAACCCTATCATGAAAA	1993.0	1968.0	2250.0	2642.0	2691.0	2790.0	2370.91399342822	0.0334096105707869	0.108810525269575	0.307043923260323	0.758809939956154	0.952606974457783
hDel_1905:5	hDel_1905	chr4	113846622	113846644	hDels	CACCAGAAAGAGAGCTAGGAAGG	GACCAGAAAGAGAGCTAGGA	1852.0	1831.0	2378.0	1750.0	2331.0	1290.0	1900.82235511172	0.073364248894375	0.206361905121888	0.355512558633544	0.722205638198871	0.943298217647533
hDel_1905:6	hDel_1905	chr4	113846684	113846706	hDels	CACCGTGCCTGGCCGACACGTGG	GACCGTGCCTGGCCGACACG	1150.0	1318.0	1426.0	1477.0	1215.0	995.0	1262.27634345438	-0.127620977967142	0.188187540483576	-0.678158488278238	0.497671209714344	0.868366210984917
hDel_1905:7	hDel_1905	chr4	113846865	113846887	hDels	TTGGGAGGCTGGGACAAGGCAGG	GTGGGAGGCTGGGACAAGGC	471.0	419.0	384.0	345.0	323.0	210.0	362.373985646928	-0.336747936190727	0.315713208891017	-1.066626060321	0.286140727716356	0.747748437488464
hDel_1905:8	hDel_1905	chr4	113847009	113847031	hDels	AATCACATGTCAAGGCACTGAGG	GATCACATGTCAAGGCACTG	1786.0	1685.0	1364.0	2138.0	2012.0	2677.0	1934.98323584697	-0.0777841689953166	0.201595742257178	-0.38584232049944	0.699613450410607	0.938365895943597
hDel_1905:9	hDel_1905	chr4	113847087	113847109	hDels	GTGCTTCAGACATTCAAATGTGG	GTGCTTCAGACATTCAAATG	1833.0	1652.0	1298.0	2237.0	2606.0	2833.0	2058.72373760956	-0.0543877628054245	0.198651805389418	-0.273784387203569	0.784250322559741	0.958013262564643
hDel_1905:10	hDel_1905	chr4	113847232	113847254	hDels	TTTCTGGTTGCTCAGTAGTATGG	GTTCTGGTTGCTCAGTAGTA	1371.0	1525.0	1668.0	1340.0	1303.0	1498.0	1453.75803221626	0.109570912894919	0.149500233112717	0.732914662496255	0.463610479637054	0.85357457975332
hDel_1905:11	hDel_1905	chr4	113847290	113847312	hDels	TCCTTATCAAATATGTGCAAAGG	GCCTTATCAAATATGTGCAA	1429.0	1452.0	1771.0	1352.0	982.0	1074.0	1351.40214547332	-0.150611078633942	0.177048043328677	-0.850679147887242	0.394947609542752	0.818657040682512
hDel_1905:12	hDel_1905	chr4	113847321	113847343	hDels	TAGTTTGTCCTCTAATAGAAAGG	GAGTTTGTCCTCTAATAGAA	1206.0	1291.0	1045.0	1310.0	1224.0	1087.0	1195.1544680226	-0.143744455181237	0.182240109172608	-0.788764097178461	0.430249897206198	0.836885334614688
hDel_1905:13	hDel_1905	chr4	113847411	113847433	hDels	GTTTAGAAACATACGAATTATGG	GTTTAGAAACATACGAATTA	981.0	743.0	829.0	1042.0	935.0	826.0	890.675516002898	-0.31719350917318	0.174992926279921	-1.81260760601141	0.0698923638601503	0.428427356840459
hDel_1905:14	hDel_1905	chr4	113847494	113847516	hDels	TTAGCACTCCTACAAATCTCTGG	GTAGCACTCCTACAAATCTC	300.0	398.0	577.0	387.0	465.0	653.0	460.027900795205	0.580791959962535	0.306985699819596	1.89191861478839	0.0585018251877974	0.390404880049184
hDel_1905:15	hDel_1905	chr4	113847548	113847570	hDels	GAACTCTGAAGGTAGAACCAAGG	GAACTCTGAAGGTAGAACCA	575.0	490.0	773.0	632.0	1028.0	458.0	651.591424983839	0.134775613101288	0.341132914391659	0.395082407517413	0.692782071752306	0.936373478078731
hDel_1905:16	hDel_1905	chr4	113847589	113847611	hDels	AATTACATACTACTTTGAGAGGG	GATTACATACTACTTTGAGA	2050.0	1591.0	2651.0	2388.0	3087.0	2524.0	2356.10764405071	0.0959585713063315	0.178981791232033	0.536135942353658	0.591864601161527	0.905259753004504
hDel_1905:17	hDel_1905	chr4	113847830	113847852	hDels	AAGTCCATTTACCCTTGAAAAGG	GAGTCCATTTACCCTTGAAA	1426.0	1531.0	1329.0	1571.0	2179.0	1433.0	1568.95301959759	0.0663389341299309	0.194588545693682	0.340919008842178	0.733164554176818	0.946394850926983
hDel_1905:18	hDel_1905	chr4	113847856	113847878	hDels	ATGACTTTGTCAGGATACCGAGG	GTGACTTTGTCAGGATACCG	2127.0	1828.0	2358.0	2246.0	2197.0	1975.0	2116.45675504883	-0.102482494550849	0.121649485928433	-0.842440835394404	0.399541243693474	0.820723848558474
hDel_1905:19	hDel_1905	chr4	113848047	113848069	hDels	GTATATATTATGTGAAGCTCAGG	GTATATATTATGTGAAGCTC	391.0	510.0	700.0	431.0	642.0	509.0	527.458503187904	0.48291654418833	0.255037737874224	1.89351014564946	0.0582900602882169	0.389687039427324
hDel_1905:20	hDel_1905	chr4	113848169	113848191	hDels	TGCTATGGTGACATCTAGAGGGG	GGCTATGGTGACATCTAGAG	2310.0	2655.0	2074.0	2582.0	2799.0	2842.0	2539.3758819476	0.0521300256693063	0.155402103971173	0.335452508924695	0.737283763708415	0.947437280738413
hDel_1906:1	hDel_1906	chr4	113939210	113939232	hDels	CAGCAACAGATATTTGTGTCTGG	GAGCAACAGATATTTGTGTC	1293.0	1475.0	1591.0	1622.0	1869.0	653.0	1410.69730733468	-0.112301737034589	0.503782153399344	-0.22291725952739	0.823599903193987	0.966617729252223
hDel_1906:2	hDel_1906	chr4	113939215	113939237	hDels	ACAGATATTTGTGTCTGGTCAGG	GCAGATATTTGTGTCTGGTC	1774.0	1929.0	2177.0	1989.0	3146.0	2150.0	2174.38420345276	0.27145563435382	0.159163445759164	1.705514938176	0.0880984286643963	0.479510205232832
hDel_1906:3	hDel_1906	chr4	113939287	113939309	hDels	CATACTGAATGGTAGTACTAGGG	GATACTGAATGGTAGTACTA	1423.0	1472.0	1446.0	1464.0	989.0	1530.0	1393.83051196612	-0.118003912859335	0.215786108253039	-0.546855929766153	0.584477714760834	0.902588680921643
hDel_1906:4	hDel_1906	chr4	113939288	113939310	hDels	ACATACTGAATGGTAGTACTAGG	GCATACTGAATGGTAGTACT	2298.0	2505.0	3408.0	3454.0	4171.0	2808.0	3070.74448724494	0.14485044933189	0.161553766422131	0.89660830904681	0.369927962736616	0.804248567706787
hDel_1906:5	hDel_1906	chr4	113939298	113939320	hDels	TCAAATTCAGACATACTGAATGG	GCAAATTCAGACATACTGAA	3155.0	2082.0	2631.0	2933.0	3168.0	3210.0	2852.51857065793	-0.196917996142869	0.157451312690914	-1.2506596024984	0.21105869507044	0.679297583282019
hDel_1906:6	hDel_1906	chr4	113939391	113939413	hDels	TGAAAATATAATGCTGTTAAGGG	GGAAAATATAATGCTGTTAA	1353.0	1274.0	2007.0	1621.0	2163.0	1472.0	1632.36382082654	0.177332979235136	0.198573956983461	0.893032409330022	0.371839817052446	0.805167351875638
hDel_1906:7	hDel_1906	chr4	113939410	113939432	hDels	TTCACTCAAAAATTCTATCCAGG	GTCACTCAAAAATTCTATCC	2233.0	2467.0	2182.0	2235.0	2238.0	2247.0	2271.36985723636	0.0013202919754835	0.131493133827745	0.0100407674305879	0.991988761300271	0.998495709111811
hDel_1906:8	hDel_1906	chr4	113939444	113939466	hDels	ACCTAGAGCCAAAGACAGCAAGG	GCCTAGAGCCAAAGACAGCA	684.0	1105.0	696.0	936.0	1238.0	1121.0	958.332527193399	0.339532112728458	0.250027457906058	1.35797930184144	0.174470251999467	0.634876493135569
hDel_1906:9	hDel_1906	chr4	113939445	113939467	hDels	GCCTTGCTGTCTTTGGCTCTAGG	GCCTTGCTGTCTTTGGCTCT	496.0	362.0	630.0	478.0	668.0	834.0	572.794714664224	0.271991565948637	0.324389680107314	0.838471698170721	0.401765836373034	0.821967333363294
hDel_1906:10	hDel_1906	chr4	113939452	113939474	hDels	CTGATTAGCCTTGCTGTCTTTGG	GTGATTAGCCTTGCTGTCTT	1549.0	1476.0	1448.0	1440.0	1481.0	1332.0	1456.9089237333	-0.0922709390328326	0.138254535070631	-0.667399004204049	0.504517301802897	0.871487596315559
hDel_1907:1	hDel_1907	chr4	114137250	114137272	hDels	CAACAGGAGCAACTTGTTATAGG	GAACAGGAGCAACTTGTTAT	2208.0	2185.0	2779.0	2682.0	2017.0	2461.0	2385.35588434024	-0.0829549510091101	0.15575159963476	-0.532610587651367	0.594303171498662	0.906122202251128
hDel_1907:2	hDel_1907	chr4	114137314	114137336	hDels	AGATTGTTGTGGGACAGCTCAGG	GGATTGTTGTGGGACAGCTC	1013.0	1355.0	1369.0	1193.0	2232.0	1430.0	1416.89501565106	0.483730444049225	0.19340029946535	2.50118766820157	0.012377756801553	0.151774885566619
hDel_1907:3	hDel_1907	chr4	114137393	114137415	hDels	ACCAGAAGTCTCTCAGGCAAAGG	GCCAGAAGTCTCTCAGGCAA	1785.0	1972.0	2220.0	2017.0	2148.0	2324.0	2071.31145132964	0.157003997698992	0.120057433237573	1.30774074928212	0.190961256940658	0.656350652412994
hDel_1907:4	hDel_1907	chr4	114137459	114137481	hDels	GTGCCAGATCTCAGAAGAGAAGG	GTGCCAGATCTCAGAAGAGA	1184.0	1331.0	1717.0	1817.0	2123.0	1848.0	1650.57125619817	0.206850905306244	0.139371747354597	1.48416669255042	0.137764703647235	0.57873817969701
hDel_1907:5	hDel_1907	chr4	114137613	114137635	hDels	TGCTTCTAAGAAGGGAAAACTGG	GGCTTCTAAGAAGGGAAAAC	1311.0	1001.0	1118.0	843.0	1147.0	680.0	1021.96247782112	-0.14352177677367	0.239994242743278	-0.598021748910014	0.549825421257051	0.889525775538523
hDel_1907:6	hDel_1907	chr4	114137657	114137679	hDels	GTTCAAAAGAATGCCTGACTTGG	GTTCAAAAGAATGCCTGACT	2726.0	3631.0	3986.0	3843.0	4207.0	3967.0	3703.2098791294	0.247935166994283	0.108504445121355	2.28502313169736	0.0223114714422704	0.225525783633764
hDel_1907:7	hDel_1907	chr4	114137720	114137742	hDels	CAAATCGTGAAGTCATAAAGGGG	GAAATCGTGAAGTCATAAAG	875.0	837.0	1162.0	1299.0	974.0	1110.0	1035.95453277924	-0.104704533959463	0.207272295416958	-0.505154505810026	0.613450320932181	0.912946683911617
hDel_1907:8	hDel_1907	chr4	114137788	114137810	hDels	CTATGTCCAGAAGTGGCAAGTGG	GTATGTCCAGAAGTGGCAAG	2246.0	1686.0	1849.0	2231.0	2150.0	2083.0	2036.91052804445	-0.247961785804791	0.130853682050539	-1.89495459294008	0.0580984175754508	0.388940132614181
hDel_1907:9	hDel_1907	chr4	114137856	114137878	hDels	ATCTAACTGGGCATATAACATGG	GTCTAACTGGGCATATAACA	1024.0	894.0	948.0	954.0	541.0	699.0	850.400595267682	-0.420750567163643	0.224453347459535	-1.87455688197966	0.0608537097368425	0.398144303769263
hDel_1907:10	hDel_1907	chr4	114137895	114137917	hDels	CACTTCATGCAGGTACAAGTAGG	GACTTCATGCAGGTACAAGT	1451.0	1120.0	1339.0	1353.0	1248.0	1569.0	1346.26505185198	-0.127094470850431	0.187638943227783	-0.67733525175606	0.498193269321762	0.868567782613676
hDel_1907:11	hDel_1907	chr4	114137950	114137972	hDels	CTGCAATGTAAGATTTACTCAGG	GTGCAATGTAAGATTTACTC	1392.0	1030.0	1322.0	1461.0	1903.0	1660.0	1448.62467268308	-0.0259412614175099	0.185359319763641	-0.139951211790098	0.888698538254327	0.979654398408207
hDel_1907:12	hDel_1907	chr4	114137998	114138020	hDels	CTTGGATGTGATCTTTAAATAGG	GTTGGATGTGATCTTTAAAT	1360.0	775.0	1512.0	1315.0	1156.0	939.0	1172.67165091865	-0.334659658004934	0.240679646723986	-1.39047760190842	0.164383896130188	0.62063488633475
hDel_1907:13	hDel_1907	chr4	114138052	114138074	hDels	GAGAATGGGAAAAGAATGCTTGG	GAGAATGGGAAAAGAATGCT	1703.0	2001.0	2814.0	1880.0	2209.0	1811.0	2063.09527603346	0.25514968771547	0.156268553015702	1.63276412810857	0.102518614266089	0.51274339920335
hDel_1907:14	hDel_1907	chr4	114138179	114138201	hDels	AGTATACAGAACATACTCCTAGG	GGTATACAGAACATACTCCT	3150.0	3431.0	3740.0	3357.0	4382.0	3650.0	3602.12372517742	0.186544338057973	0.10303385197933	1.81051503437333	0.0702159550284159	0.429325844006878
hDel_1907:15	hDel_1907	chr4	114138224	114138246	hDels	AAGTCAAATGGTTGTATGTGTGG	GAGTCAAATGGTTGTATGTG	1693.0	2550.0	2332.0	2514.0	2824.0	2518.0	2390.88806897078	0.271155366900616	0.139925880344799	1.93784999767339	0.0526415258685913	0.370042193341701
hDel_1907:16	hDel_1907	chr4	114138300	114138322	hDels	CAAATTGTTTGGATGAAGGATGG	GAAATTGTTTGGATGAAGGA	1472.0	1074.0	1804.0	1678.0	2085.0	1577.0	1598.66835869645	0.0011244081698894	0.202318080178128	0.0055576257391304	0.995565679055335	0.999267717614054
hDel_1907:17	hDel_1907	chr4	114138366	114138388	hDels	GAAGAAAGGTGTTTGATCCAAGG	GAAGAAAGGTGTTTGATCCA	2052.0	2320.0	2149.0	2155.0	3138.0	2474.0	2368.82766052348	0.215578486380237	0.146017557719789	1.47638742728417	0.139839915941496	0.582223803591114
hDel_1907:18	hDel_1907	chr4	114138391	114138413	hDels	TTGGTATCAGAAAAGACCAAAGG	GTGGTATCAGAAAAGACCAA	1642.0	1799.0	1704.0	1764.0	1688.0	1938.0	1755.99581932597	0.036674245531557	0.147673748604808	0.248346411451242	0.803866392349839	0.962347364399916
hDel_1907:19	hDel_1907	chr4	114138473	114138495	hDels	ACACTGCCTAGACTGAGCCCGGG	GCACTGCCTAGACTGAGCCC	1773.0	1700.0	1914.0	1749.0	2617.0	1576.0	1877.0004671363	0.101929846471269	0.190995760790539	0.53367596248931	0.593565742570955	0.905956980500233
hDel_1907:20	hDel_1907	chr4	114138474	114138496	hDels	CACTGCCTAGACTGAGCCCGGGG	GACTGCCTAGACTGAGCCCG	1811.0	1863.0	2429.0	2236.0	2805.0	2671.0	2282.41474144111	0.231329641517158	0.12282756022175	1.8833691811473	0.0596503539094457	0.39428334207024
hDel_1909:1	hDel_1909	chr4	114427322	114427344	hDels	TCATAAATTACACACTCTGGAGG	GCATAAATTACACACTCTGG	1635.0	1413.0	1185.0	1610.0	1664.0	1838.0	1555.45434857322	-0.140828015644012	0.192095861087377	-0.733113221944721	0.463489376510202	0.853535516947454
hDel_1909:2	hDel_1909	chr4	114427355	114427377	hDels	ATGCATAGAGTTCAATAAAAAGG	GTGCATAGAGTTCAATAAAA	3539.0	3309.0	3544.0	4308.0	4348.0	3389.0	3720.17594606267	-0.137127889938919	0.11060182876868	-1.23983383878505	0.215036859287399	0.683666990491004
hDel_1909:3	hDel_1909	chr4	114427423	114427445	hDels	TACCTAATATCACTAAATTCAGG	GACCTAATATCACTAAATTC	1962.0	2065.0	1901.0	1914.0	2236.0	1390.0	1912.37850725716	-0.0675811943801128	0.183816388556919	-0.36765597948404	0.713129768193331	0.941335084486358
hDel_1909:4	hDel_1909	chr4	114427543	114427565	hDels	AGAATATCTGATACTCATTTAGG	GGAATATCTGATACTCATTT	2648.0	2701.0	3617.0	3136.0	3582.0	3642.0	3200.27555752722	0.192440557270638	0.117126825927963	1.64301009393865	0.100380844834161	0.508284839600933
hDel_1909:5	hDel_1909	chr4	114427596	114427618	hDels	AGCTTTATTCCCAGAGTTGTTGG	GGCTTTATTCCCAGAGTTGT	1001.0	958.0	1357.0	1446.0	767.0	1374.0	1147.34168373354	-0.151959054752776	0.278540174904651	-0.545555249991476	0.585371692285862	0.903103812350106
hDel_1909:6	hDel_1909	chr4	114427640	114427662	hDels	CTAGCTGTGAGTTGTTGAGGTGG	GTAGCTGTGAGTTGTTGAGG	2511.0	2580.0	2967.0	3095.0	3705.0	3085.0	2968.06382823551	0.101969861973894	0.103124358991728	0.988804807815325	0.322758651510354	0.774801606244486
hDel_1909:7	hDel_1909	chr4	114427655	114427677	hDels	TGAGGTGGTCAGTTAGGACAAGG	GGAGGTGGTCAGTTAGGACA	2112.0	2053.0	2185.0	2167.0	2146.0	2011.0	2111.66298876597	-0.0616296428629417	0.10580943339593	-0.582458868599444	0.560257638940855	0.893593010435967
hDel_1909:8	hDel_1909	chr4	114427716	114427738	hDels	ACTGCAACAGTGTAAACAAGAGG	GCTGCAACAGTGTAAACAAG	787.0	690.0	862.0	747.0	900.0	1201.0	860.873961070898	0.193476721660571	0.249489050635007	0.775491834884649	0.438049088402442	0.840991252646779
hDel_1909:9	hDel_1909	chr4	114427773	114427795	hDels	ATCTGACTACGATAGTACCATGG	GTCTGACTACGATAGTACCA	1099.0	1172.0	1309.0	1334.0	1364.0	1320.0	1260.88146560726	0.0569591876462115	0.139510429967067	0.40827906314716	0.683068808556009	0.934224318745458
hDel_1909:10	hDel_1909	chr4	114427817	114427839	hDels	TCATCACCTCACTGCCAAGGAGG	GCATCACCTCACTGCCAAGG	1561.0	1965.0	1818.0	1747.0	1470.0	2060.0	1773.9364684638	0.118136336916788	0.188199983703511	0.627717041160316	0.530189319831269	0.882275173198405
hDel_1909:11	hDel_1909	chr4	114427875	114427897	hDels	AGGAGTCGGACAAGAGAGAGAGG	GGGAGTCGGACAAGAGAGAG	1648.0	1402.0	1175.0	2095.0	2609.0	2328.0	1855.26561997377	-0.100399556403767	0.189739192489226	-0.529145060051142	0.596704825200905	0.906814735811011
hDel_1909:12	hDel_1909	chr4	114427969	114427991	hDels	CTCCTAAAAATTCTAAGCAGAGG	GTCCTAAAAATTCTAAGCAG	976.0	1351.0	1280.0	1670.0	2187.0	1685.0	1504.68233908343	0.286345880408265	0.157236645608599	1.82111415122052	0.0685895065928276	0.424158858057815
hDel_1909:13	hDel_1909	chr4	114428001	114428023	hDels	ATGGAAGCTTCTGGACTAGGAGG	GTGGAAGCTTCTGGACTAGG	781.0	721.0	761.0	689.0	548.0	361.0	648.407611732729	-0.380143866498262	0.258930358971544	-1.4681316938198	0.142068453975985	0.585745284521238
hDel_1909:14	hDel_1909	chr4	114428062	114428084	hDels	CAGGAAGGAATTTAGAAGGGCGG	GAGGAAGGAATTTAGAAGGG	1319.0	1620.0	1546.0	1325.0	1531.0	973.0	1388.13300459272	0.0523477839090432	0.198751285426761	0.263383372825194	0.792255104874741	0.959951856029522
hDel_1909:15	hDel_1909	chr4	114428113	114428135	hDels	TCCAGAAAATACTAATGCATTGG	GCCAGAAAATACTAATGCAT	1046.0	773.0	1387.0	1619.0	1326.0	1164.0	1205.41818614873	-0.213244098724767	0.225413110615366	-0.946014622408702	0.344141128140286	0.788457660548724
hDel_1909:16	hDel_1909	chr4	114428172	114428194	hDels	ATACTTGGCAGGCTTCATGGGGG	GTACTTGGCAGGCTTCATGG	1827.0	2318.0	2129.0	1663.0	1582.0	1440.0	1839.64615503757	0.0382788483846512	0.148243867579456	0.258215392040648	0.796240679502733	0.960936933232452
hDel_1909:17	hDel_1909	chr4	114428247	114428269	hDels	ACATAATAGAGTCTGGCTCCAGG	GCATAATAGAGTCTGGCTCC	1376.0	1759.0	1600.0	1628.0	2300.0	2469.0	1842.53975953504	0.386920931682139	0.156055391851562	2.47938201360048	0.013161026438655	0.158402724097253
hDel_1909:18	hDel_1909	chr4	114428254	114428276	hDels	AGTGTTTACATAATAGAGTCTGG	GGTGTTTACATAATAGAGTC	1527.0	1268.0	1519.0	1349.0	766.0	1571.0	1342.29582727875	-0.196770877516906	0.273182666378523	-0.7202904932638	0.471346156829352	0.856816599558161
hDel_1909:19	hDel_1909	chr4	114428418	114428440	hDels	AGGGGGTAGGGTCTAGGGCAGGG	GGGGGGTAGGGTCTAGGGCA	1907.0	2361.0	1949.0	2253.0	3440.0	3235.0	2503.18786710496	0.336870804615243	0.161409090832441	2.08706215293009	0.036882516650328	0.304694461848196
hDel_1909:20	hDel_1909	chr4	114428775	114428797	hDels	CCAGCAATCCCGTTACCCAAAGG	GCAGCAATCCCGTTACCCAA	955.0	759.0	1044.0	1115.0	1353.0	820.0	998.640175888627	-0.103725042470754	0.232988940138116	-0.445192988170451	0.656180293529141	0.926826543219231
hDel_1909:21	hDel_1909	chr4	114428974	114428996	hDels	GGTATCTCATTATCTACATTAGG	GGTATCTCATTATCTACATT	892.0	984.0	950.0	936.0	853.0	1610.0	1036.97221092781	0.228146793477331	0.283276308651049	0.805386071866571	0.420596926623782	0.83226318373639
hDel_1909:22	hDel_1909	chr4	114429033	114429055	hDels	GAAATGCAAGTCAAAACCTGGGG	GAAATGCAAGTCAAAACCTG	1711.0	2013.0	1827.0	1956.0	2121.0	1584.0	1865.99199090462	0.0091637691188929	0.156658988314983	0.0584950101967209	0.953354336977228	0.991575153623853
hDel_191:1	hDel_191	chr1	79213286	79213308	hDels	GTGGGGAGCAGCATGTGGGAAGG	GTGGGGAGCAGCATGTGGGA	1201.0	980.0	1087.0	1299.0	655.0	706.0	993.765107101286	-0.617714105868333	0.210322079841614	-2.93699123902497	0.0033141346628987	0.055841946401216
hDel_191:2	hDel_191	chr1	79213347	79213369	hDels	TGAACAGTTGAGCATGTCAATGG	GGAACAGTTGAGCATGTCAA	1658.0	2100.0	2643.0	2376.0	2330.0	2159.0	2198.19817563158	0.172255831024264	0.150946087290851	1.14117453533162	0.253797298972274	0.720245180208226
hDel_191:3	hDel_191	chr1	79213386	79213408	hDels	TGTTAAGAAGGAGCTAATCAGGG	GGTTAAGAAGGAGCTAATCA	2541.0	3173.0	2231.0	2845.0	4695.0	3846.0	3196.56319844659	0.300302729978414	0.191844367566746	1.56534556519588	0.11750190461967	0.542821313268107
hDel_191:4	hDel_191	chr1	79213457	79213479	hDels	CCCAAATACCTTAACACAGAAGG	GCCAAATACCTTAACACAGA	1014.0	1363.0	1063.0	1438.0	1983.0	1626.0	1400.74942687038	0.262654478392095	0.185177360100415	1.41839411821006	0.156075731880957	0.607801125363783
hDel_191:5	hDel_191	chr1	79213507	79213529	hDels	TTCTACAGTAATTCAAGTATGGG	GTCTACAGTAATTCAAGTAT	1922.0	2102.0	2322.0	2171.0	1849.0	2543.0	2150.70861340069	0.0792349598209696	0.166726175579459	0.475240072805529	0.634615867606384	0.920310899209708
hDel_191:6	hDel_191	chr1	79213548	79213570	hDels	AACTATTAGAAAGATCACTATGG	GACTATTAGAAAGATCACTA	1764.0	1725.0	2420.0	2554.0	2088.0	2102.0	2094.64636918327	-0.0699960594339326	0.15932126639111	-0.439339085229857	0.660415857478975	0.92797337534786
hDel_191:7	hDel_191	chr1	79213613	79213635	hDels	AGAATGATGTATGGCTGTCATGG	GGAATGATGTATGGCTGTCA	2382.0	2564.0	2588.0	3436.0	2799.0	2408.0	2683.73047920863	-0.183574328733902	0.1340196009043	-1.36975731531231	0.170762670542582	0.629682093092052
hDel_191:8	hDel_191	chr1	79213648	79213670	hDels	TTAAAGCTGATGGTTTAGTCTGG	GTAAAGCTGATGGTTTAGTC	2412.0	2049.0	2450.0	2242.0	3041.0	2494.0	2436.71621442083	0.0577431145817083	0.146842301196161	0.393232155253215	0.694148022267544	0.936677922476781
hDel_191:9	hDel_191	chr1	79213732	79213754	hDels	AAATAAAACAAATATCTCACTGG	GAATAAAACAAATATCTCAC	701.0	876.0	780.0	870.0	890.0	1043.0	857.39876577777	0.167577743745118	0.209335500136633	0.800522336802599	0.423408227283492	0.833541812218913
hDel_191:10	hDel_191	chr1	79213763	79213785	hDels	TAGAAAACAAACACTAGCAGTGG	GAGAAAACAAACACTAGCAG	1855.0	1942.0	1965.0	2333.0	3666.0	2893.0	2411.85565298947	0.24245353833247	0.151901785771778	1.59612039516599	0.110461915988904	0.529519975005049
hDel_191:11	hDel_191	chr1	79213800	79213822	hDels	AAGTTAATGGCCCTGTGAATAGG	GAGTTAATGGCCCTGTGAAT	1864.0	2301.0	2332.0	2339.0	2831.0	2825.0	2400.67019480009	0.261401354041362	0.107410623081949	2.43366388296551	0.014946867458933	0.172869597481433
hDel_191:12	hDel_191	chr1	79213981	79214003	hDels	ACACTGGAAATTAAAAGCAATGG	GCACTGGAAATTAAAAGCAA	1213.0	1137.0	884.0	1470.0	1746.0	918.0	1219.57035407735	-0.238777876315466	0.258002907792272	-0.925485213940746	0.354713571426041	0.795138883316943
hDel_191:13	hDel_191	chr1	79214002	79214024	hDels	GGAGTGATGTTTAAAATTCTAGG	GGAGTGATGTTTAAAATTCT	2300.0	2432.0	3114.0	2713.0	2700.0	2675.0	2646.15728197686	0.0905538409892206	0.118542339499894	0.763894498550047	0.444930116153764	0.844322556862296
hDel_191:14	hDel_191	chr1	79214051	79214073	hDels	TTAGTGAAACTATTAAGCAAGGG	GTAGTGAAACTATTAAGCAA	303.0	214.0	154.0	322.0	171.0	475.0	273.499617899757	-0.390774035783242	0.514993440841637	-0.758794199678761	0.447975675942723	0.845700854899907
hDel_191:15	hDel_191	chr1	79214113	79214135	hDels	TTTCGTGAGGATGCCGCTGGAGG	GTTCGTGAGGATGCCGCTGG	2234.0	2621.0	2386.0	2828.0	3433.0	2799.0	2699.37400896389	0.119237513704515	0.126304057594045	0.944051331175418	0.345143417990185	0.789017520299956
hDel_191:16	hDel_191	chr1	79214176	79214198	hDels	AAAAATAGGAGATAGAATATAGG	GAAAATAGGAGATAGAATAT	1785.0	1834.0	2093.0	2391.0	2513.0	1961.0	2080.82697506341	-0.017444721194976	0.130074887101443	-0.134112906677914	0.893313293792258	0.980671715039481
hDel_191:17	hDel_191	chr1	79214201	79214223	hDels	AGAAGACAAATGAATATCTGTGG	GGAAGACAAATGAATATCTG	3219.0	3112.0	3315.0	3856.0	4080.0	3397.0	3478.0534467739	-0.0588065153238569	0.0990539407779466	-0.593681734033035	0.55272500232796	0.890809918116711
hDel_191:18	hDel_191	chr1	79214258	79214280	hDels	GATCTCTAGATGTGTTGTGTTGG	GATCTCTAGATGTGTTGTGT	1337.0	1584.0	1818.0	1678.0	2334.0	2116.0	1794.94821458075	0.341744575052095	0.120171942097432	2.8437967223249	0.004457947912962	0.0707410817619672
hDel_191:19	hDel_191	chr1	79214304	79214326	hDels	TCATGGATATATCTCTCCTGGGG	GCATGGATATATCTCTCCTG	553.0	892.0	715.0	558.0	321.0	435.0	587.133600607134	-0.063358728655098	0.335547302726	-0.188822047265375	0.850232291450261	0.972280712457848
hDel_191:20	hDel_191	chr1	79214392	79214414	hDels	AGATAACTGACTGATAAATGGGG	GGATAACTGACTGATAAATG	2261.0	2384.0	2656.0	2266.0	3244.0	2416.0	2525.79469823169	0.199717190392215	0.13510292924133	1.47825951305221	0.13933832999352	0.581329344248897
hDel_191:21	hDel_191	chr1	79214440	79214462	hDels	AGTTCCAGAACCAGAAAGCAGGG	GGTTCCAGAACCAGAAAGCA	1149.0	1750.0	1260.0	1012.0	1451.0	1118.0	1296.05347372193	0.3370388254215	0.209344526749104	1.60997199523365	0.107403970141496	0.523089166373929
hDel_191:22	hDel_191	chr1	79214557	79214579	hDels	AATGAGATATTACTTCACACAGG	GATGAGATATTACTTCACAC	2372.0	1934.0	1813.0	2115.0	2058.0	1867.0	2031.0563634836	-0.259098869499143	0.138070942261631	-1.87656334674805	0.0605779649288688	0.397234967113212
hDel_191:23	hDel_191	chr1	79214605	79214627	hDels	AAAAGAGGGAGAACAAGTGTTGG	GAAAGAGGGAGAACAAGTGT	1413.0	1470.0	1439.0	1490.0	1684.0	1806.0	1546.12372920452	0.102220508533621	0.150899062672534	0.67740983093745	0.498145962558785	0.868554704658724
hDel_191:24	hDel_191	chr1	79214805	79214827	hDels	CGTAAATTGGCAATGAACATAGG	GGTAAATTGGCAATGAACAT	2343.0	3085.0	2943.0	2934.0	3610.0	3128.0	2992.10216881593	0.248003286262057	0.109872619333453	2.25718916838953	0.0239962569518777	0.236171600150792
hDel_191:25	hDel_191	chr1	79214935	79214957	hDels	CTGCAATACACAACAAGAGGAGG	GTGCAATACACAACAAGAGG	996.0	937.0	1180.0	985.0	1866.0	1533.0	1235.30108362736	0.383062520058603	0.215270355865539	1.77944853818085	0.0751662547900529	0.444248950022668
hDel_191:26	hDel_191	chr1	79214946	79214968	hDels	AACAAGAGGAGGAACCCTTGAGG	GACAAGAGGAGGAACCCTTG	1841.0	1778.0	2262.0	1942.0	2380.0	1886.0	2005.3749459361	0.0956617048089721	0.135925838926347	0.703778660220797	0.481570625180054	0.861555381355787
hDel_191:27	hDel_191	chr1	79215071	79215093	hDels	TGGCAGTTGTTAAGGACTTGGGG	GGGCAGTTGTTAAGGACTTG	1529.0	1752.0	1967.0	1825.0	1621.0	2006.0	1780.63274332397	0.103710554189634	0.156671934136982	0.661960004265713	0.507996854487918	0.873070006982476
hDel_191:28	hDel_191	chr1	79215123	79215145	hDels	ACAGGCATGAGTTTCAGTCAAGG	GCAGGCATGAGTTTCAGTCA	1479.0	1538.0	1552.0	1993.0	1749.0	1796.0	1676.38258756675	-0.0861544708078448	0.131337844554675	-0.655975976307265	0.511839581638431	0.874599724229116
hDel_191:29	hDel_191	chr1	79215323	79215345	hDels	TGATGTTTGATTTCGACATGAGG	GGATGTTTGATTTCGACATG	1621.0	1533.0	1578.0	2049.0	1872.0	1608.0	1702.41265075144	-0.182527766979683	0.125807246866198	-1.45085256633753	0.146820918527106	0.593100069417733
hDel_191:30	hDel_191	chr1	79215395	79215417	hDels	TCTTTCAAACTTCAGTGATAAGG	GCTTTCAAACTTCAGTGATA	31.0	96.0	102.0	25.0	4.0	7.0	45.4244146897411	-0.567070990308268	0.945730536550912	-0.599611589551059	0.548765121493889	0.889295909849745
hDel_191:31	hDel_191	chr1	79215474	79215496	hDels	CTGACAGGAAGAATACATGCAGG	GTGACAGGAAGAATACATGC	1228.0	1435.0	1626.0	1291.0	1742.0	1533.0	1469.84651442057	0.294490811748437	0.131613654053631	2.23753997156279	0.0252510699006663	0.243514144138545
hDel_191:32	hDel_191	chr1	79215523	79215545	hDels	CCTAGATTGAAAAAGCTGGGAGG	GCTAGATTGAAAAAGCTGGG	1475.0	1333.0	1707.0	1756.0	1707.0	1546.0	1579.44875057349	-0.0711442159858818	0.135719995589558	-0.524198484363606	0.600140494967634	0.908135715233661
hDel_191:33	hDel_191	chr1	79215562	79215584	hDels	AATGCAGGTGGCTGACAGGTAGG	GATGCAGGTGGCTGACAGGT	1846.0	1714.0	2232.0	2398.0	2080.0	2304.0	2083.95032003189	-0.0528647366137645	0.138809099293254	-0.380844893331382	0.703318345019898	0.939156075852108
hDel_191:34	hDel_191	chr1	79215626	79215648	hDels	TGCTCTGCCAAGCACATCGAAGG	GGCTCTGCCAAGCACATCGA	883.0	643.0	611.0	910.0	773.0	731.0	757.907757040703	-0.418557585086655	0.206065499673807	-2.03118710191281	0.042236018287401	0.3285255147299
hDel_191:35	hDel_191	chr1	79215647	79215669	hDels	GGTAGGCGGAAGGATGTGTGTGG	GGTAGGCGGAAGGATGTGTG	2547.0	2328.0	2818.0	2636.0	2950.0	2635.0	2643.20099591482	0.0118205401399773	0.107920966561322	0.109529598525794	0.912782446759677	0.98394584969226
hDel_191:36	hDel_191	chr1	79215711	79215733	hDels	AGCCTAGAGCAGATGTTCAGGGG	GGCCTAGAGCAGATGTTCAG	2007.0	2161.0	1965.0	2434.0	2822.0	2725.0	2338.25774031936	0.0822173007682468	0.130693965690689	0.629082607859867	0.529294976074574	0.881798781386128
hDel_191:37	hDel_191	chr1	79215778	79215800	hDels	TAAAATTCTGAAGAGAACTTGGG	GAAAATTCTGAAGAGAACTT	1536.0	1412.0	2504.0	1803.0	1980.0	2276.0	1904.26691681518	0.254648961240868	0.199712435384687	1.27507814298274	0.20228158477736	0.668809458870296
hDel_191:38	hDel_191	chr1	79215813	79215835	hDels	TATTATGATTCTCCAAAATATGG	GATTATGATTCTCCAAAATA	2071.0	2268.0	2204.0	2272.0	1896.0	1737.0	2079.64375057949	-0.142036436815693	0.136392077712253	-1.04138333544084	0.297697673594753	0.756307864297128
hDel_191:39	hDel_191	chr1	79215852	79215874	hDels	ATCACAGGATTTCTTTAGAGAGG	GTCACAGGATTTCTTTAGAG	1484.0	993.0	1502.0	1785.0	2605.0	1647.0	1644.4860381732	-0.0522685085310642	0.224852791586614	-0.232456569305835	0.816183416012536	0.965163838695788
hDel_191:40	hDel_191	chr1	79215889	79215911	hDels	GATGGCAGCTCACTATCTTATGG	GATGGCAGCTCACTATCTTA	916.0	956.0	1375.0	1410.0	1135.0	1381.0	1186.31991631527	0.0499503485215913	0.209346276584628	0.238601561663786	0.811414554068311	0.963897127656837
hDel_191:41	hDel_191	chr1	79215984	79216006	hDels	TTGATAGAGGATAAAGATACTGG	GTGATAGAGGATAAAGATAC	1614.0	1519.0	1898.0	2041.0	2072.0	2576.0	1938.84364476277	0.10073389091879	0.159144440260772	0.632971473924751	0.526752271468487	0.88048645424349
hDel_191:42	hDel_191	chr1	79215997	79216019	hDels	CTAATTCAGAGCCTTGATAGAGG	GTAATTCAGAGCCTTGATAG	1756.0	1841.0	2331.0	1834.0	2781.0	2109.0	2093.53734557483	0.290885947422489	0.147346546430816	1.97416196353859	0.0483633294827792	0.353255004472856
hDel_191:43	hDel_191	chr1	79216044	79216066	hDels	ATTGTATCTTCTCCATGCCGAGG	GTTGTATCTTCTCCATGCCG	2100.0	2016.0	1780.0	1966.0	2525.0	1892.0	2043.2262612586	-0.0264633685909815	0.167512453177767	-0.157978514963888	0.874473728679024	0.977388190474493
hDel_191:44	hDel_191	chr1	79216130	79216152	hDels	CCAGGTCTCTTTATGCCCCAAGG	GCAGGTCTCTTTATGCCCCA	1158.0	1192.0	1564.0	1416.0	1290.0	1287.0	1313.25479082103	0.0180727351271768	0.163654890416678	0.110431989420922	0.912066784381144	0.983804062575567
hDel_191:45	hDel_191	chr1	79216162	79216184	hDels	TATTTGGGCTTAATCACTTCTGG	GATTTGGGCTTAATCACTTC	573.0	792.0	795.0	854.0	571.0	433.0	670.317189858807	-0.221639769904759	0.310138428706041	-0.714647877818573	0.474826652358096	0.858502696758331
hDel_191:46	hDel_191	chr1	79216233	79216255	hDels	TTTCCAGAATATTTGGGAGTAGG	GTTCCAGAATATTTGGGAGT	2678.0	2947.0	2836.0	3314.0	2492.0	2401.0	2780.11310366892	-0.201705023333954	0.138206413183286	-1.45944763841354	0.144441942388123	0.589318378930444
hDel_191:47	hDel_191	chr1	79216283	79216305	hDels	TTACTAGTGATCGCTACCTGAGG	GTACTAGTGATCGCTACCTG	3111.0	3196.0	3180.0	2801.0	3143.0	2761.0	3038.07913549315	0.0214541591638358	0.103421243209216	0.20744441372103	0.835662799756853	0.969105061851035
hDel_191:48	hDel_191	chr1	79216322	79216344	hDels	GATTAAAAAGATGAATTCACAGG	GATTAAAAAGATGAATTCAC	1412.0	1167.0	1408.0	1491.0	1470.0	1541.0	1410.12162793573	-0.0955168698811374	0.149365060149878	-0.639486033649987	0.52250679646393	0.878586550439891
hDel_191:49	hDel_191	chr1	79216400	79216422	hDels	GACAGAGTTTAGCATTTGTTGGG	GACAGAGTTTAGCATTTGTT	1107.0	973.0	1337.0	1178.0	1196.0	1446.0	1201.30709291616	0.0771063772979495	0.190964438669674	0.403773487017269	0.686379294675763	0.93513265894334
hDel_191:50	hDel_191	chr1	79216461	79216483	hDels	TTTGCAGCATTCAGAATGTAAGG	GTTGCAGCATTCAGAATGTA	1885.0	1426.0	2270.0	2362.0	2817.0	2560.0	2194.22355262183	0.0360145397270783	0.170118862293459	0.211702213626096	0.832339361020277	0.968260368967758
hDel_191:51	hDel_191	chr1	79216518	79216540	hDels	TTTAAAAGATCAAAGTCAAGAGG	GTTAAAAGATCAAAGTCAAG	1560.0	1731.0	1646.0	1465.0	1897.0	1358.0	1609.39059467305	0.097486560544403	0.163786088239572	0.595206598998861	0.551705379777448	0.890272944240164
hDel_191:52	hDel_191	chr1	79216601	79216623	hDels	AACATCTTTATATAAATGAGAGG	GACATCTTTATATAAATGAG	1590.0	1624.0	1834.0	1394.0	1397.0	1515.0	1564.33695639099	0.0584996368836951	0.135085643071155	0.433055915889457	0.664974148197718	0.929006541627195
hDel_191:53	hDel_191	chr1	79216713	79216735	hDels	AGAACTGAGATAATATATCATGG	GGAACTGAGATAATATATCA	1407.0	1591.0	1507.0	1673.0	2289.0	1612.0	1667.74093043866	0.14442209851991	0.166667952915566	0.866525903711519	0.386201827355529	0.814023869040637
hDel_1910:1	hDel_1910	chr4	114684307	114684329	hDels	TGCAGGCAATGAAAGAACCAAGG	GGCAGGCAATGAAAGAACCA	2006.0	2660.0	2320.0	1999.0	1752.0	1805.0	2103.9118457688	0.0381267339141941	0.157357194293321	0.242294189887017	0.808552215472032	0.963388585168135
hDel_1910:2	hDel_1910	chr4	114684367	114684389	hDels	TAACTATAGCTCAGAAAAATAGG	GAACTATAGCTCAGAAAAAT	325.0	458.0	590.0	261.0	551.0	174.0	392.550802373518	0.532516406436412	0.443549633295434	1.2005790704413	0.229914523766737	0.698843685522875
hDel_1910:3	hDel_1910	chr4	114684433	114684455	hDels	GCCGAGTAGTAACTAACCTGTGG	GCCGAGTAGTAACTAACCTG	1513.0	1703.0	1814.0	1587.0	2107.0	1608.0	1715.60814249682	0.18557336588538	0.140946947991775	1.3166185471161	0.187966518673658	0.652571560671203
hDel_1910:4	hDel_1910	chr4	114684452	114684474	hDels	GTGGAATGTTTGCAAGGTAGTGG	GTGGAATGTTTGCAAGGTAG	653.0	502.0	546.0	1165.0	1180.0	1041.0	833.098586072211	-0.228436070457735	0.193730866225142	-1.17914132584459	0.238341905187714	0.706863171537144
hDel_1910:5	hDel_1910	chr4	114684541	114684563	hDels	AGGGCTCTGGAGAATGGCCAGGG	GGGGCTCTGGAGAATGGCCA	1115.0	1190.0	1152.0	1174.0	1211.0	1652.0	1246.97608959599	0.148130538664303	0.204573404526075	0.724094801117814	0.46900753610991	0.855927771957029
hDel_1910:6	hDel_1910	chr4	114684555	114684577	hDels	TGGCCAGGGCCACATCATGGAGG	GGGCCAGGGCCACATCATGG	1163.0	1130.0	908.0	954.0	1696.0	917.0	1124.19510845795	0.081949951992541	0.278400078729098	0.294360376500769	0.768482541268238	0.954681884657971
hDel_1910:7	hDel_1910	chr4	114684615	114684637	hDels	ATTCAGCTTAGAGAATCAGCAGG	GTTCAGCTTAGAGAATCAGC	782.0	742.0	1006.0	730.0	987.0	833.0	843.468319580691	0.198408378316716	0.203896548189333	0.973083556728383	0.330511775702528	0.779794376073224
hDel_1910:8	hDel_1910	chr4	114684673	114684695	hDels	ATGAGCTCATGTGCATGCAGGGG	GTGAGCTCATGTGCATGCAG	620.0	855.0	744.0	706.0	1308.0	712.0	817.038263582699	0.404030766166713	0.273720140637724	1.47607247762399	0.139924436435121	0.582306223011188
hDel_1910:9	hDel_1910	chr4	114684763	114684785	hDels	AAATATCTAAAGGATTCAAGTGG	GAATATCTAAAGGATTCAAG	1629.0	1780.0	2248.0	2068.0	2091.0	1376.0	1857.11391541017	-0.0217477333125869	0.189212623252967	-0.114938067760476	0.908494211319632	0.982976685217931
hDel_1910:10	hDel_1910	chr4	114684807	114684829	hDels	TGGCTGGAGGAATGTAGGTAGGG	GGGCTGGAGGAATGTAGGTA	2279.0	2227.0	2130.0	2219.0	2560.0	2166.0	2261.31244842411	-0.021916329604708	0.129130365633273	-0.169722508700625	0.865228371505153	0.975536899252676
hDel_1910:11	hDel_1910	chr4	114684904	114684926	hDels	ATTTAGACTGTTTACTATGTTGG	GTTTAGACTGTTTACTATGT	1705.0	1514.0	2008.0	1862.0	1350.0	1626.0	1678.46581527603	-0.175158091586659	0.169256739491786	-1.03486627541446	0.300731366284808	0.758255940871642
hDel_1910:12	hDel_1910	chr4	114685070	114685092	hDels	ATGAAAATATCTGGTGGAAGAGG	GTGAAAATATCTGGTGGAAG	1158.0	1403.0	1621.0	1522.0	1707.0	1301.0	1443.55977286568	0.142833614107168	0.163079215574912	0.875854189043211	0.381109306609889	0.810694979737513
hDel_1910:13	hDel_1910	chr4	114685112	114685134	hDels	TTCAGGTCTTTACTGAGGTGAGG	GTCAGGTCTTTACTGAGGTG	1809.0	1964.0	2563.0	2183.0	2346.0	1924.0	2121.54010533082	0.104597566465404	0.141037605219859	0.741628917353992	0.458312198091718	0.851385132802101
hDel_1910:14	hDel_1910	chr4	114685202	114685224	hDels	GTTAGATCTAAGTGCTAAGGAGG	GTTAGATCTAAGTGCTAAGG	862.0	552.0	822.0	1243.0	1355.0	997.0	957.262624054123	-0.2477777497617	0.223025604683155	-1.11098342324286	0.266575484636642	0.731291842737017
hDel_1910:15	hDel_1910	chr4	114685279	114685301	hDels	AAGGTGAAAGGAGAAATAGCTGG	GAGGTGAAAGGAGAAATAGC	1324.0	933.0	1007.0	1461.0	1108.0	1163.0	1164.02912611188	-0.439615832016058	0.155643333587679	-2.82450794314558	0.0047353274548293	0.0742413547001863
hDel_1910:16	hDel_1910	chr4	114685349	114685371	hDels	AAGTAGGCTCTATTAGATGAGGG	GAGTAGGCTCTATTAGATGA	1226.0	1176.0	729.0	1504.0	898.0	1189.0	1123.393489544	-0.466994280095467	0.261382430174163	-1.78663225291884	0.0739969452599696	0.440808299922907
hDel_1910:17	hDel_1910	chr4	114685350	114685372	hDels	AGTAGGCTCTATTAGATGAGGGG	GGTAGGCTCTATTAGATGAG	1071.0	1050.0	818.0	978.0	1207.0	1301.0	1069.97826682643	0.0427071514890085	0.2327352346896	0.183501013698967	0.854404923462446	0.973102750309436
hDel_1910:18	hDel_1910	chr4	114685447	114685469	hDels	CGTTGAACTGAAAATGATATAGG	GGTTGAACTGAAAATGATAT	1959.0	1615.0	2229.0	2000.0	2017.0	3325.0	2180.82636200362	0.154861036072351	0.229127068767823	0.675874033151767	0.499120625487482	0.868950082133425
hDel_1910:19	hDel_1910	chr4	114685477	114685499	hDels	CTAGAGAAAACTGAAGTAAATGG	GTAGAGAAAACTGAAGTAAA	2097.0	1915.0	2966.0	2009.0	3470.0	2596.0	2485.74469301399	0.357760080747312	0.182341247007105	1.96203594425002	0.0497582996140887	0.3589571683925
hDel_1910:20	hDel_1910	chr4	114685531	114685553	hDels	GGCTAGTGGTGTGATACTGATGG	GGCTAGTGGTGTGATACTGA	1728.0	1773.0	1854.0	2036.0	1831.0	1665.0	1811.5566976694	-0.110529944390473	0.123894277634795	-0.8921311500462	0.372322640239054	0.805395316600027
hDel_1910:21	hDel_1910	chr4	114685552	114685574	hDels	AATAGTTGTATCACTGCTTGAGG	GATAGTTGTATCACTGCTTG	1893.0	1755.0	2305.0	1918.0	1809.0	2177.0	1974.13310692492	0.043455609346262	0.153371009479791	0.28333652815911	0.77691887860134	0.956473178110988
hDel_1910:22	hDel_1910	chr4	114685621	114685643	hDels	TGGCTAAAGAGCTCACGTATTGG	GGGCTAAAGAGCTCACGTAT	1737.0	1670.0	1861.0	1773.0	1945.0	1828.0	1798.46312197405	0.0213600847652173	0.118495841782207	0.180260205286163	0.856948295450511	0.973703720183702
hDel_1910:23	hDel_1910	chr4	114685711	114685733	hDels	TAAGGAACATAAAGCATGTGAGG	GAAGGAACATAAAGCATGTG	1428.0	910.0	1189.0	1477.0	1036.0	1323.0	1226.3022082774	-0.419329611592139	0.192804015236619	-2.17490082391446	0.0296375491724009	0.268258018417045
hDel_1910:24	hDel_1910	chr4	114685759	114685781	hDels	TTAATTTCCTCTGAGCTCGGAGG	GTAATTTCCTCTGAGCTCGG	809.0	728.0	954.0	909.0	1042.0	1115.0	919.996017637378	0.11389151807654	0.195893229885035	0.581395886643862	0.560973669096581	0.893705260036056
hDel_1910:25	hDel_1910	chr4	114685852	114685874	hDels	GACATATGGTCTCAGTGTAGAGG	GACATATGGTCTCAGTGTAG	1768.0	1743.0	1953.0	1614.0	1378.0	1979.0	1745.29405808611	0.0300496524763487	0.184634209362909	0.162752355481884	0.870713422792869	0.976771699599515
hDel_1910:26	hDel_1910	chr4	114685907	114685929	hDels	AATATCTCAAGCATTCTAGAAGG	GATATCTCAAGCATTCTAGA	2166.0	1678.0	2225.0	1719.0	1561.0	2085.0	1912.32396189476	-0.0698013752679175	0.183344726660817	-0.380711114735513	0.703417620525143	0.93919401325196
hDel_1910:27	hDel_1910	chr4	114685988	114686010	hDels	ACTCTTGGACTCTAAAGTTTAGG	GCTCTTGGACTCTAAAGTTT	113.0	101.0	116.0	69.0	29.0	12.0	75.0784664249173	-0.993687609525234	0.675127116610674	-1.47185261127389	0.141060682817974	0.584221181950763
hDel_1910:28	hDel_1910	chr4	114686003	114686025	hDels	AAGCAGATCATAATTACTCTTGG	GAGCAGATCATAATTACTCT	2195.0	2062.0	2033.0	2408.0	2025.0	2049.0	2128.99497348803	-0.20281057556269	0.117212357846439	-1.7302832166246	0.0835796866540048	0.46774959623374
hDel_1910:29	hDel_1910	chr4	114686094	114686116	hDels	TAAGAGCTGTTGAATAGGGAAGG	GAAGAGCTGTTGAATAGGGA	1069.0	1305.0	1487.0	1125.0	974.0	886.0	1145.15642983993	0.0115794282151034	0.1884102608306	0.0614585859817611	0.950993995625118	0.990917457060121
hDel_1910:30	hDel_1910	chr4	114686136	114686158	hDels	GTTGTTGAAAAGGTTTATCATGG	GTTGTTGAAAAGGTTTATCA	880.0	1412.0	1266.0	1332.0	1485.0	1030.0	1228.23270350335	0.215186207764555	0.220347760977067	0.976575422461187	0.32877939161949	0.778582016432376
hDel_1910:31	hDel_1910	chr4	114686341	114686363	hDels	ATTCAGTATATGGAACACTGTGG	GTTCAGTATATGGAACACTG	1540.0	1432.0	1915.0	1723.0	1483.0	1540.0	1602.84479899687	-0.0723459322321847	0.15182729264275	-0.476501497016184	0.633717141088085	0.91995440009743
hDel_1910:32	hDel_1910	chr4	114686390	114686412	hDels	ACAAAACTTTCAGCAATCTAAGG	GCAAAACTTTCAGCAATCTA	1497.0	1607.0	1700.0	1542.0	1704.0	1734.0	1628.4672193727	0.117010457951405	0.12681257039232	0.922703936915797	0.356161513648911	0.796058892988575
hDel_1910:33	hDel_1910	chr4	114686444	114686466	hDels	CTGCTCATGTAACTTCTGGATGG	GTGCTCATGTAACTTCTGGA	454.0	227.0	611.0	730.0	497.0	374.0	475.861202943069	-0.48989215144673	0.397394560625706	-1.23276008276355	0.217665288110989	0.686134636444547
hDel_1910:34	hDel_1910	chr4	114686497	114686519	hDels	AGGTTACAAAACTGACTCCAAGG	GGGTTACAAAACTGACTCCA	1866.0	1481.0	1495.0	1969.0	1563.0	2107.0	1745.59176072516	-0.24544403276824	0.181390200626815	-1.35312730191642	0.176014964898791	0.637119033479606
hDel_1910:35	hDel_1910	chr4	114686536	114686558	hDels	AACTCAGACTTCAAGACGATAGG	GACTCAGACTTCAAGACGAT	1816.0	1994.0	2181.0	2275.0	2172.0	2059.0	2075.42078470449	0.0120929111045587	0.116457273294002	0.10383989563305	0.917296405451838	0.98490835542277
hDel_1910:36	hDel_1910	chr4	114686641	114686663	hDels	CAACTCTAGGAATAATATGATGG	GAACTCTAGGAATAATATGA	1462.0	1142.0	1991.0	1867.0	1864.0	1399.0	1606.63840803954	-0.0934192110932146	0.208013181396133	-0.449102362005177	0.653357816629038	0.925957781398309
hDel_1910:37	hDel_1910	chr4	114686685	114686707	hDels	GAAAATTGTAGTTCTATGTGAGG	GAAAATTGTAGTTCTATGTG	1404.0	1519.0	1555.0	1542.0	1784.0	1288.0	1511.15957860305	0.0261055557215559	0.159001202193695	0.164184643646619	0.869585789652916	0.976517833346138
hDel_1910:38	hDel_1910	chr4	114686760	114686782	hDels	TTGGAGCAGCAGAGTACATCAGG	GTGGAGCAGCAGAGTACATC	1826.0	1941.0	1837.0	1974.0	1856.0	2589.0	2002.13808042649	0.0815928910081455	0.181513034727992	0.449515326160556	0.653059954650084	0.925897135838226
hDel_1910:39	hDel_1910	chr4	114686842	114686864	hDels	AAGCAGCAAAGATACTATTCAGG	GAGCAGCAAAGATACTATTC	3741.0	3861.0	4173.0	4630.0	4148.0	3831.0	4052.26720133824	-0.0921516580690395	0.101241876380566	-0.910212862142571	0.362710262252992	0.799774345278009
hDel_1910:40	hDel_1910	chr4	114686891	114686913	hDels	TTGTGTAAAATAATTCATACAGG	GTGTGTAAAATAATTCATAC	1079.0	1344.0	1031.0	1187.0	871.0	908.0	1076.72462889571	-0.172309902667186	0.221212921238903	-0.778932359385538	0.436019560793427	0.839836253670267
hDel_1910:41	hDel_1910	chr4	114686939	114686961	hDels	TTTAGTAAAATCTAAACCAGGGG	GTTAGTAAAATCTAAACCAG	1141.0	1097.0	916.0	910.0	689.0	582.0	899.687910595725	-0.381549379699661	0.20881573198093	-1.8272061021461	0.0676687867324123	0.421073306667354
hDel_1910:42	hDel_1910	chr4	114686956	114686978	hDels	ACTAAAGAAAAATCTTGCCAAGG	GCTAAAGAAAAATCTTGCCA	1535.0	1870.0	2125.0	1424.0	2187.0	1642.0	1793.03818946426	0.36542606583399	0.142963055900715	2.55608739986484	0.0105856526937708	0.13598417834353
hDel_1910:43	hDel_1910	chr4	114687018	114687040	hDels	TAAATGCAGAGGTATTACAGAGG	GAAATGCAGAGGTATTACAG	1123.0	1014.0	1181.0	1585.0	2488.0	1769.0	1500.62429046249	0.151505536870806	0.189499792360496	0.79950238986325	0.423999161454653	0.833936655079018
hDel_1910:44	hDel_1910	chr4	114687099	114687121	hDels	ATAATGTAGAAAGTTTCAGGAGG	GTAATGTAGAAAGTTTCAGG	2595.0	2440.0	2887.0	2326.0	2253.0	2401.0	2489.77234103962	-0.0152638400325134	0.112674948583414	-0.135467912117248	0.892241932780718	0.980411564559316
hDel_1910:45	hDel_1910	chr4	114687135	114687157	hDels	TAGAGAGTTGCAAAAATAAGTGG	GAGAGAGTTGCAAAAATAAG	1934.0	1756.0	2116.0	2309.0	2671.0	2600.0	2213.35453629164	0.0593244367020191	0.123804658402414	0.479177742320415	0.631812187067108	0.919097672825722
hDel_1910:46	hDel_1910	chr4	114687495	114687517	hDels	GAATAAAATAAGGGGAAGGCCGG	GAATAAAATAAGGGGAAGGC	1276.0	1261.0	1414.0	1822.0	1007.0	1216.0	1331.44233311016	-0.368157475970239	0.206867833210563	-1.77967483033239	0.0751291919212203	0.444135693935424
hDel_1910:47	hDel_1910	chr4	114687571	114687593	hDels	AAGAACAGAATGCCAGATGCAGG	GAGAACAGAATGCCAGATGC	1748.0	1723.0	1688.0	2633.0	2986.0	3404.0	2334.01946472411	0.0887474863145842	0.149737066205166	0.59268882824901	0.553389419359089	0.890937690490616
hDel_1910:48	hDel_1910	chr4	114687625	114687647	hDels	TGGTACTTAAAGCCATATTGTGG	GGGTACTTAAAGCCATATTG	1242.0	1115.0	1426.0	1295.0	1217.0	1722.0	1332.86388245734	0.0737489348765573	0.206028656208451	0.357954743935917	0.720377181575697	0.942671577984098
hDel_1910:49	hDel_1910	chr4	114687695	114687717	hDels	TTTGGTATGATAGCACTCAGTGG	GTTGGTATGATAGCACTCAG	693.0	641.0	474.0	761.0	792.0	619.0	661.711652064168	-0.24323730043697	0.262797096946619	-0.925570728379765	0.35466911129421	0.795093046018142
hDel_1910:50	hDel_1910	chr4	114687713	114687735	hDels	TTGTGTATAACTTGAACTTTTGG	GTGTGTATAACTTGAACTTT	1632.0	1864.0	1691.0	1732.0	2471.0	1926.0	1876.66060290135	0.198218280245272	0.156993585276492	1.26258840382667	0.206737137466216	0.674150492041705
hDel_1910:51	hDel_1910	chr4	114687764	114687786	hDels	CACTGGGAAAGATAAAACAGGGG	GACTGGGAAAGATAAAACAG	2288.0	1963.0	2774.0	2859.0	3847.0	2392.0	2655.59885370717	0.0438839020638193	0.180192870479285	0.243538503754866	0.807588261103741	0.963175906962643
hDel_1910:52	hDel_1910	chr4	114687802	114687824	hDels	AGAGAGATTAGAAGTGACACTGG	GGAGAGATTAGAAGTGACAC	1978.0	1865.0	2971.0	2496.0	2255.0	1878.0	2229.09403861797	-0.0396769770760891	0.18266942018514	-0.217206454347287	0.828047454915521	0.96740012346546
hDel_1911:1	hDel_1911	chr4	114691137	114691159	hDels	GAAGGGAAAAGAGAAACTATAGG	GAAGGGAAAAGAGAAACTAT	2341.0	2693.0	2579.0	2573.0	3204.0	2503.0	2639.93506303957	0.125981123060977	0.125830002138586	1.00120099276661	0.316729646697683	0.769987298975221
hDel_1911:2	hDel_1911	chr4	114691154	114691176	hDels	TGGTTTAAGGAGGAGCTGAAGGG	GGGTTTAAGGAGGAGCTGAA	2081.0	2241.0	2539.0	2430.0	2069.0	1817.0	2196.00627451841	-0.102437982758754	0.138305874926684	-0.740662555463074	0.458898068442592	0.851678024339235
hDel_1911:3	hDel_1911	chr4	114691155	114691177	hDels	TTGGTTTAAGGAGGAGCTGAAGG	GTGGTTTAAGGAGGAGCTGA	962.0	743.0	1293.0	1294.0	969.0	1217.0	1072.21350645921	-0.121202311222426	0.240938166283581	-0.503043220972193	0.614933885029795	0.913560615522275
hDel_1911:4	hDel_1911	chr4	114691223	114691245	hDels	GCTGACATGTGCTTGTACTTAGG	GCTGACATGTGCTTGTACTT	1986.0	2031.0	2648.0	2372.0	2933.0	2913.0	2461.08817420639	0.23193369615787	0.122272811939189	1.89685419415413	0.0578471843837369	0.388123721260834
hDel_1911:5	hDel_1911	chr4	114691226	114691248	hDels	GACATGTGCTTGTACTTAGGTGG	GACATGTGCTTGTACTTAGG	1801.0	2081.0	2315.0	1788.0	2168.0	1936.0	2013.10702749044	0.207850592262069	0.10924202171056	1.90266153086013	0.0570847246551978	0.385447141266194
hDel_1911:6	hDel_1911	chr4	114691283	114691305	hDels	TGAGGGTAACAAAGAATATTTGG	GGAGGGTAACAAAGAATATT	1085.0	853.0	1281.0	986.0	1258.0	1131.0	1094.19113152991	0.0819170366664268	0.203153980591896	0.403226343031817	0.686781722008792	0.935134159193215
hDel_1911:7	hDel_1911	chr4	114691290	114691312	hDels	TTCTTTGTTACCCTCATCTGTGG	GTCTTTGTTACCCTCATCTG	1120.0	1548.0	1765.0	1391.0	1897.0	1528.0	1532.13471204334	0.394252047302767	0.142460901556904	2.76744035025841	0.0056498383576237	0.0850670683231731
hDel_1911:8	hDel_1911	chr4	114691300	114691322	hDels	AAAAGAGAGACCACAGATGAGGG	GAAAGAGAGACCACAGATGA	1545.0	1962.0	2014.0	2141.0	2828.0	2869.0	2204.84160164734	0.355608952060346	0.114823134192674	3.09701485297928	0.0019548007906069	0.0359666690380671
hDel_1911:9	hDel_1911	chr4	114691301	114691323	hDels	AAAAAGAGAGACCACAGATGAGG	GAAAAGAGAGACCACAGATG	1158.0	998.0	1500.0	1777.0	2635.0	2064.0	1657.42002224831	0.211730491527542	0.18477822188467	1.14586280443641	0.251851923684571	0.718520708620711
hDel_1911:10	hDel_1911	chr4	114691379	114691401	hDels	TGATATATATATATCAGTAGGGG	GGATATATATATATCAGTAG	705.0	889.0	1320.0	879.0	679.0	553.0	838.122520364903	-0.0051746538897842	0.289424108155874	-0.0178791391040492	0.985735270938291	0.997526508326616
hDel_1911:11	hDel_1911	chr4	114691380	114691402	hDels	GATATATATATATCAGTAGGGGG	GATATATATATATCAGTAGG	674.0	951.0	715.0	781.0	602.0	548.0	716.337387922727	-0.108782366057284	0.272056109278108	-0.399852686072497	0.689265022617312	0.935668821286923
hDel_1912:1	hDel_1912	chr4	114976138	114976160	hDels	CAGGTTCTCCAAGGTTGGTGAGG	GAGGTTCTCCAAGGTTGGTG	354.0	418.0	522.0	295.0	433.0	491.0	418.550092655934	0.490192529838189	0.282591849326793	1.73463081474556	0.0828062178150085	0.465611256281069
hDel_1912:2	hDel_1912	chr4	114976186	114976208	hDels	TTCTTGTGAAGTATCTAATTGGG	GTCTTGTGAAGTATCTAATT	1412.0	1317.0	1814.0	2378.0	1807.0	3060.0	1943.45809346165	0.0596112289895583	0.223213402207556	0.267059362923596	0.789423455250722	0.959232938915498
hDel_1912:3	hDel_1912	chr4	114976319	114976341	hDels	TGACTGACTGGGGAACCTGAAGG	GGACTGACTGGGGAACCTGA	1651.0	1294.0	1383.0	1628.0	1463.0	1375.0	1465.69087889085	-0.285315276729878	0.133505096814482	-2.13711149265223	0.0325889244182449	0.28338827722985
hDel_1912:4	hDel_1912	chr4	114976425	114976447	hDels	CTGTCTTTGTGAAGTAAGACAGG	GTGTCTTTGTGAAGTAAGAC	1464.0	1309.0	1691.0	1792.0	1654.0	1462.0	1554.29490933913	-0.122014150263465	0.141776074393396	-0.860611713122373	0.389451932607575	0.815632934384472
hDel_1912:5	hDel_1912	chr4	114976470	114976492	hDels	AAGCACAATAGACAGAGAAGAGG	GAGCACAATAGACAGAGAAG	2242.0	2322.0	2194.0	2261.0	1244.0	2024.0	2064.21499704363	-0.258706360117861	0.215744137801286	-1.19913506227523	0.230475432479714	0.699329607876468
hDel_1912:6	hDel_1912	chr4	114976594	114976616	hDels	AGCTAAGGATAAAACAGTACAGG	GGCTAAGGATAAAACAGTAC	1700.0	2119.0	2087.0	1880.0	2312.0	1724.0	1966.03932055761	0.16880993080882	0.144334769808175	1.16957217608185	0.242173179866121	0.710277272896327
hDel_1912:7	hDel_1912	chr4	114976711	114976733	hDels	AAGGGCTCAGAAGTGAGTGGAGG	GAGGGCTCAGAAGTGAGTGG	3228.0	2987.0	2593.0	3341.0	2684.0	3117.0	2998.03362774842	-0.235363251079068	0.14155051469188	-1.66275093800538	0.0963623011780577	0.498884269035816
hDel_1912:8	hDel_1912	chr4	114976806	114976828	hDels	TGGTTGATTCTCGTCTTTCTGGG	GGGTTGATTCTCGTCTTTCT	1630.0	1446.0	1530.0	2489.0	2553.0	2422.0	1987.02059268022	-0.0996969173780873	0.119047067200431	-0.837457988026155	0.402335182402409	0.822293844422437
hDel_1912:9	hDel_1912	chr4	114976984	114977006	hDels	TCCAGGTATGGGAAAAATCAAGG	GCCAGGTATGGGAAAAATCA	1578.0	1548.0	1779.0	2000.0	2174.0	1945.0	1823.96810598589	0.0236384135349633	0.115979801278507	0.203814916687083	0.838498135682943	0.969552954480335
hDel_1912:10	hDel_1912	chr4	114977097	114977119	hDels	GGCCTGAACATGCCTGTAAGAGG	GGCCTGAACATGCCTGTAAG	1122.0	1614.0	1831.0	1543.0	1787.0	1344.0	1532.24228896727	0.274055656741501	0.177769311685795	1.54163648462504	0.123161954401326	0.554305189950105
hDel_1912:11	hDel_1912	chr4	114977130	114977152	hDels	TGAGTGAGACTTCCCAAATGGGG	GGAGTGAGACTTCCCAAATG	1003.0	1327.0	1080.0	1261.0	849.0	1564.0	1183.46812486642	0.0761985681034787	0.275193384630549	0.276890987789464	0.781863812855391	0.957565321476477
hDel_1912:12	hDel_1912	chr4	114977243	114977265	hDels	GGAGAGCCCAAACTGTTCAGAGG	GGAGAGCCCAAACTGTTCAG	1185.0	1501.0	1426.0	1219.0	2316.0	1010.0	1432.12937175879	0.334664330133082	0.269778010850723	1.24051745017226	0.214784063890898	0.683244081490037
hDel_1912:13	hDel_1912	chr4	114977271	114977293	hDels	TTCTCAGCTGGTCTAGCCTGTGG	GTCTCAGCTGGTCTAGCCTG	1439.0	1466.0	1817.0	2341.0	2233.0	2190.0	1892.88491600274	0.0161578453891531	0.127003845704652	0.127223276582728	0.898763683023123	0.981627438585048
hDel_1912:14	hDel_1912	chr4	114977322	114977344	hDels	GGGACACAGTGCCTGATGGGTGG	GGGACACAGTGCCTGATGGG	1485.0	1593.0	2070.0	1896.0	1925.0	1807.0	1785.9635636913	0.100651481812783	0.138724873159958	0.725547477680702	0.468116229218628	0.855400642367661
hDel_1912:15	hDel_1912	chr4	114977363	114977385	hDels	TGTACACTGTAGAAAATAGGTGG	GGTACACTGTAGAAAATAGG	1716.0	1950.0	1575.0	1858.0	2658.0	2088.0	1963.3498018114	0.160760920486965	0.176708989480619	0.909749532038363	0.362954615649645	0.799858521730586
hDel_1912:16	hDel_1912	chr4	114977414	114977436	hDels	TCCACTCTTCCTCATGGGGTGGG	GCCACTCTTCCTCATGGGGT	694.0	1005.0	560.0	944.0	1227.0	845.0	874.165214964805	0.12683390872576	0.297107578287116	0.426895569130154	0.66945539296168	0.930145818544366
hDel_1912:17	hDel_1912	chr4	114977481	114977503	hDels	GCAGCTATACTGCACTGGTGGGG	GCAGCTATACTGCACTGGTG	1761.0	2277.0	1334.0	2062.0	2086.0	1607.0	1856.92083678984	-0.0884684715285569	0.231038866058074	-0.382915970104871	0.701782069774198	0.938831398089819
hDel_1912:18	hDel_1912	chr4	114977519	114977541	hDels	AGGGCTATGGAGAGTCCACATGG	GGGGCTATGGAGAGTCCACA	1681.0	1839.0	1864.0	2303.0	2444.0	2290.0	2054.65510497593	0.0562255582017317	0.111306454061706	0.505141940561338	0.613459145646642	0.912946683911617
hDel_1913:1	hDel_1913	chr4	114990769	114990791	hDels	TTTGATCCTTTAAATCAGTGAGG	GTTGATCCTTTAAATCAGTG	1332.0	1170.0	1267.0	1412.0	1164.0	937.0	1214.92949012936	-0.314671949461439	0.15892409096949	-1.9800141535612	0.0477019383222267	0.350953003045107
hDel_1913:2	hDel_1913	chr4	114990809	114990831	hDels	ACCATTAAATTAGTGATGTGAGG	GCCATTAAATTAGTGATGTG	733.0	790.0	682.0	922.0	808.0	789.0	785.647057596794	-0.131551329523285	0.208053758146288	-0.63229489673908	0.527194197623946	0.880750431411711
hDel_1913:3	hDel_1913	chr4	114990856	114990878	hDels	CATCTGCAGGACAGGCGCCGTGG	GATCTGCAGGACAGGCGCCG	1458.0	1546.0	1818.0	1697.0	1506.0	1507.0	1586.67621260916	-0.0200377460438336	0.140614737393394	-0.142501038051044	0.886684259492869	0.979359383911871
hDel_1913:4	hDel_1913	chr4	114991200	114991222	hDels	ATCTGCATTGTTGTGCGATATGG	GTCTGCATTGTTGTGCGATA	1455.0	1033.0	1264.0	1653.0	1501.0	1393.0	1376.06999153159	-0.303915163131606	0.14623744198665	-2.07823084842629	0.0376881021062199	0.30852679918754
hDel_1913:5	hDel_1913	chr4	114991211	114991233	hDels	TGTGCGATATGGACCACTGGTGG	GGTGCGATATGGACCACTGG	1724.0	1943.0	1671.0	2348.0	2597.0	1281.0	1915.0364213421	-0.144142196935779	0.238115080964793	-0.60534677749828	0.544948606453896	0.887884378271668
hDel_1913:6	hDel_1913	chr4	114991275	114991297	hDels	AACATGACGATTAAGTATAATGG	GACATGACGATTAAGTATAA	2367.0	2048.0	2517.0	2415.0	2745.0	2027.0	2344.88447994762	-0.0743290232566216	0.138142288953646	-0.538061326619272	0.590534710629385	0.904736428108662
hDel_1913:7	hDel_1913	chr4	114991437	114991459	hDels	ATCCTTGTACAGTCTAACTATGG	GTCCTTGTACAGTCTAACTA	1275.0	1288.0	1276.0	1437.0	1175.0	1127.0	1264.08789467858	-0.190312293511373	0.1531733264191	-1.24246367145319	0.214065536164951	0.68248826658165
hDel_1913:8	hDel_1913	chr4	114991490	114991512	hDels	GAAGTAACTATTATCATCCTTGG	GAAGTAACTATTATCATCCT	1678.0	1758.0	1867.0	1972.0	1887.0	1977.0	1851.44005130569	0.0080251425704233	0.121573304095058	0.0660107301529656	0.947369282662282	0.990297935792879
hDel_1913:9	hDel_1913	chr4	114991529	114991551	hDels	TCCGTGAACAAGGACTGGGGAGG	GCCGTGAACAAGGACTGGGG	1839.0	1651.0	1887.0	2064.0	2968.0	2159.0	2074.3175932755	0.0854744916010848	0.162371831256689	0.526412068765553	0.59860193208792	0.907494993509514
hDel_1913:10	hDel_1913	chr4	114991586	114991608	hDels	CAAGGTGAGAATGATGATAGGGG	GAAGGTGAGAATGATGATAG	1791.0	2209.0	2743.0	2652.0	2342.0	2458.0	2352.62332833146	0.118049785084951	0.15247889128052	0.774204115032362	0.438810095210951	0.841444611946124
hDel_1913:11	hDel_1913	chr4	114991674	114991696	hDels	TTTGTAATTGCTTACTATTCAGG	GTTGTAATTGCTTACTATTC	1765.0	1924.0	1710.0	1491.0	1538.0	1235.0	1621.02860567916	-0.0641191065286171	0.154172172903766	-0.415892863938812	0.677488401540227	0.932611307893105
hDel_1913:12	hDel_1913	chr4	114991742	114991764	hDels	CTTAGATTGTTGTGATCAATAGG	GTTAGATTGTTGTGATCAAT	1667.0	1784.0	2063.0	2023.0	1987.0	1877.0	1893.30284586911	0.0335993581326906	0.119595155080429	0.280942468865856	0.778754526419294	0.956793400215373
hDel_1913:13	hDel_1913	chr4	114991799	114991821	hDels	GGTGGTGTCAGTTGGTCCTCTGG	GGTGGTGTCAGTTGGTCCTC	2248.0	2715.0	2350.0	2782.0	2852.0	2829.0	2621.73504368406	0.0709469053217341	0.129971761971723	0.545863995728314	0.585159429040376	0.903015056509668
hDel_1913:14	hDel_1913	chr4	114991817	114991839	hDels	GTGGGGGTCACCTGTCTGGGTGG	GTGGGGGTCACCTGTCTGGG	1100.0	1218.0	1226.0	1272.0	877.0	1315.0	1170.63355553465	-0.0613076715326833	0.223047610744679	-0.274863610186175	0.783421025542294	0.95783483288773
hDel_1913:15	hDel_1913	chr4	114991879	114991901	hDels	TGGGTTGGAGATGAAAGCACAGG	GGGGTTGGAGATGAAAGCAC	747.0	734.0	634.0	610.0	1199.0	483.0	730.912155807052	0.116444152607369	0.355688015128238	0.327377217265492	0.743382595908226	0.949041869596151
hDel_1916:1	hDel_1916	chr4	115834065	115834087	hDels	GGGGGTTCTGCGGGGTGGTGGGG	GGGGGTTCTGCGGGGTGGTG	1450.0	1443.0	1922.0	1791.0	2072.0	1805.0	1733.84522248839	0.125894418035277	0.138509251664332	0.908924252514001	0.363390110946566	0.800310835429072
hDel_1916:2	hDel_1916	chr4	115834066	115834088	hDels	AGGGGGTTCTGCGGGGTGGTGGG	GGGGGGTTCTGCGGGGTGGT	2432.0	2367.0	2791.0	2647.0	2616.0	2881.0	2615.78115949279	0.0356638565931326	0.11608566203379	0.307220168006206	0.758675795502707	0.95252306590984
hDel_1916:3	hDel_1916	chr4	115834067	115834089	hDels	TAGGGGGTTCTGCGGGGTGGTGG	GAGGGGGTTCTGCGGGGTGG	1490.0	1441.0	1938.0	2127.0	2864.0	2896.0	2095.90010795732	0.270469391639363	0.147318217410468	1.83595346450441	0.0663645394056428	0.416769139647132
hDel_1916:4	hDel_1916	chr4	115834070	115834092	hDels	TATTAGGGGGTTCTGCGGGGTGG	GATTAGGGGGTTCTGCGGGG	1367.0	1282.0	1706.0	1478.0	1505.0	993.0	1385.36261253105	-0.101254833646066	0.196568678891794	-0.51511173711354	0.606474941382944	0.91049837536793
hDel_1916:5	hDel_1916	chr4	115834073	115834095	hDels	GAGTATTAGGGGGTTCTGCGGGG	GAGTATTAGGGGGTTCTGCG	1823.0	2267.0	2510.0	2766.0	2751.0	2849.0	2475.14790223818	0.16704093478182	0.12026613051813	1.3889274899107	0.164854800304351	0.621460536999185
hDel_1916:6	hDel_1916	chr4	115834081	115834103	hDels	AACCCCCTAATACTCTCCCCAGG	GACCCCCTAATACTCTCCCC	1741.0	2091.0	1623.0	1750.0	2101.0	1570.0	1814.29042020367	0.0496610225037026	0.179976413351591	0.275930726581865	0.782601273312713	0.95766473157183
hDel_1916:7	hDel_1916	chr4	115834083	115834105	hDels	AGCCTGGGGAGAGTATTAGGGGG	GGCCTGGGGAGAGTATTAGG	2232.0	2339.0	2452.0	2125.0	2303.0	2169.0	2272.27384045917	0.0539722080370999	0.103961064601583	0.519157900546143	0.603650634258683	0.909453902409264
hDel_1916:8	hDel_1916	chr4	115834087	115834109	hDels	CTAATACTCTCCCCAGGCTCTGG	GTAATACTCTCCCCAGGCTC	533.0	653.0	1000.0	668.0	954.0	1039.0	800.079282185347	0.566826168077006	0.226708742895415	2.50023956217027	0.0124109349305901	0.152055382733107
hDel_1916:9	hDel_1916	chr4	115834391	115834413	hDels	TATCTGGACTGCTGTGTTTGTGG	GATCTGGACTGCTGTGTTTG	2346.0	2135.0	2234.0	2807.0	3324.0	3220.0	2655.74354071598	0.0223748124724178	0.127268655895418	0.175807721979906	0.86044500286948	0.974580037371707
hDel_1916:10	hDel_1916	chr4	115834422	115834444	hDels	TTATACTGATTATCTTTCTCTGG	GTATACTGATTATCTTTCTC	1179.0	949.0	1196.0	1336.0	1098.0	989.0	1121.9852830152	-0.28423371409806	0.159649700743575	-1.78035857739933	0.0750172962398818	0.44380755552163
hDel_1917:1	hDel_1917	chr4	115942650	115942672	flanking	TATGTAGATTCATTAGATTGAGG	GATGTAGATTCATTAGATTG	1657.0	1983.0	1730.0	1969.0	2052.0	1779.0	1858.21292829657	0.0300279590786918	0.145158846793299	0.206862755815706	0.836117043899846	0.969226248941052
hDel_1917:2	hDel_1917	chr4	115942702	115942724	flanking	TTTAATGTGATTTCAAGACTAGG	GTTAATGTGATTTCAAGACT	1645.0	2025.0	2062.0	2116.0	2449.0	1957.0	2031.15270152868	0.149315222054071	0.130897476811979	1.14070359254173	0.253993291061591	0.720441201952666
hDel_1917:3	hDel_1917	chr4	115942754	115942776	flanking	TTGCAGAGCAAAGAAACTTATGG	GTGCAGAGCAAAGAAACTTA	1619.0	2171.0	2099.0	2080.0	3129.0	3287.0	2374.873033537	0.479571722373902	0.133308900674853	3.59744713178304	0.0003213557872108	0.0074178040743973
hDel_1917:4	hDel_1917	chr4	115942787	115942809	flanking	AATTCAGAAACTGTTTCTTAAGG	GATTCAGAAACTGTTTCTTA	1696.0	1983.0	1730.0	2200.0	1847.0	1605.0	1841.7843844379	-0.146166386855319	0.161914692239476	-0.902737020548668	0.366665483430813	0.802429812171688
hDel_1917:5	hDel_1917	chr4	115942792	115942814	flanking	AGAAACTGTTTCTTAAGGACTGG	GGAAACTGTTTCTTAAGGAC	1933.0	1967.0	2350.0	1906.0	1782.0	3742.0	2277.06938483479	0.313834007049456	0.398560476083711	0.787418788067535	0.431036751937264	0.837328528951161
hDel_1917:6	hDel_1917	chr4	115942848	115942870	flanking	TTCATAGCCATTAATCTAATTGG	GTCATAGCCATTAATCTAAT	704.0	744.0	886.0	819.0	578.0	672.0	735.021064056016	-0.129683119173693	0.234634277873269	-0.552703212630074	0.580466653136397	0.901324995468667
hDel_1917:7	hDel_1917	chr4	115942849	115942871	flanking	TCATAGCCATTAATCTAATTGGG	GCATAGCCATTAATCTAATT	520.0	425.0	782.0	694.0	993.0	583.0	656.171183687032	0.150796797462322	0.312109812115998	0.483153017330572	0.628987092015452	0.918170466878291
hDel_1917:8	hDel_1917	chr4	115942855	115942877	flanking	AGAAAACCCAATTAGATTAATGG	GGAAAACCCAATTAGATTAA	1085.0	1059.0	1305.0	1334.0	2511.0	2368.0	1584.24173731267	0.443886222077634	0.201457054853361	2.20337889085461	0.0275680547442189	0.256837313399904
hDel_1917:9	hDel_1917	chr4	115942882	115942904	flanking	GTAATTATCGAAATTGATACAGG	GTAATTATCGAAATTGATAC	1328.0	1397.0	1930.0	1474.0	2306.0	2645.0	1828.04788644118	0.493923543488941	0.181463196013084	2.72189377427988	0.0064909003072564	0.0945365535989926
hDel_1918:1	hDel_1918	chr4	116256829	116256851	hDels	GTCAAGCACAAAATTATCATAGG	GTCAAGCACAAAATTATCAT	1421.0	1908.0	1837.0	1401.0	2255.0	2097.0	1813.13233289251	0.481802215842147	0.140443889976058	3.43056729576688	0.0006023205498231	0.0129859395459094
hDel_1918:2	hDel_1918	chr4	116256894	116256916	hDels	AGAAAAAGGTAACAATTTGAAGG	GGAAAAAGGTAACAATTTGA	2107.0	2284.0	2302.0	2367.0	1350.0	2023.0	2083.30609371814	-0.218491642303341	0.204580794354088	-1.06799684199669	0.285521936320728	0.747196164009643
hDel_1918:3	hDel_1918	chr4	116256922	116256944	hDels	TTTATTCATAGGCAAAAATGAGG	GTTATTCATAGGCAAAAATG	1677.0	1294.0	1775.0	1616.0	2180.0	1576.0	1675.52639260678	-0.0017769527831444	0.18399695641661	-0.0096575118292776	0.992294540194041	0.998495709111811
hDel_1918:4	hDel_1918	chr4	116256958	116256980	hDels	TATAATTGTATGTCACAAATAGG	GATAATTGTATGTCACAAAT	1426.0	1388.0	1571.0	1247.0	1386.0	1261.0	1382.35696144166	0.0336653529804428	0.134168657714233	0.250918161916376	0.801877382341779	0.962094687366089
hDel_1918:5	hDel_1918	chr4	116257038	116257060	hDels	GCAAATATTACTTTAGCACAAGG	GCAAATATTACTTTAGCACA	922.0	1153.0	1207.0	1432.0	1732.0	1464.0	1303.86237322733	0.22119329533316	0.144834641626692	1.52721263952363	0.126708144327927	0.560073283338299
hDel_1918:6	hDel_1918	chr4	116257066	116257088	hDels	TGTCTGCCAATACAATTCAGTGG	GGTCTGCCAATACAATTCAG	1596.0	1450.0	1692.0	1914.0	1886.0	1805.0	1714.71936723713	-0.0727854595976749	0.119465839674327	-0.609257506548264	0.54235376838442	0.886994085868774
hDel_1918:7	hDel_1918	chr4	116257230	116257252	hDels	TTCAAGATACAGATGAGTTCAGG	GTCAAGATACAGATGAGTTC	1879.0	1840.0	2307.0	2755.0	3185.0	2617.0	2401.53119521421	0.0702508842045968	0.120276275378922	0.584079312260678	0.5591669526356	0.893122498897989
hDel_1918:8	hDel_1918	chr4	116257275	116257297	hDels	TGCTTATGTCACAGAATTAATGG	GGCTTATGTCACAGAATTAA	2421.0	1920.0	2804.0	2875.0	2413.0	2110.0	2413.77680450302	-0.23236233976902	0.146588335420937	-1.58513526401523	0.112935604941102	0.534493121816218
hDel_1918:9	hDel_1918	chr4	116257304	116257326	hDels	GACTAGTAGGATTTATACTATGG	GACTAGTAGGATTTATACTA	1620.0	1415.0	1423.0	1781.0	1782.0	1892.0	1645.96604509658	-0.106976959644414	0.147848881560034	-0.723556096709297	0.469338303048591	0.856076743820605
hDel_1918:10	hDel_1918	chr4	116257391	116257413	hDels	ATAAATAATAGAGACTACCCAGG	GTAAATAATAGAGACTACCC	1854.0	1786.0	2308.0	1860.0	1913.0	2039.0	1957.37700081856	0.0793739381636845	0.133422118587976	0.594908393028905	0.551904706710291	0.890364729284627
hDel_1918:11	hDel_1918	chr4	116257416	116257438	hDels	ATTTGTCTCCTGAAAGCTATTGG	GTTTGTCTCCTGAAAGCTAT	1248.0	1048.0	1359.0	1598.0	1762.0	1687.0	1436.1938444457	-0.0089482139055341	0.151748322945481	-0.0589674648908578	0.952978022256736	0.991523252112908
hDel_1919:1	hDel_1919	chr4	117134237	117134259	hDels	TGGGAAATTGTGTAACTATATGG	GGGGAAATTGTGTAACTATA	1859.0	1613.0	1821.0	2092.0	2564.0	2090.0	1991.51505924705	-0.0196512698900336	0.139666672598197	-0.140701210420956	0.88810598883207	0.979496545547126
hDel_1919:2	hDel_1919	chr4	117134294	117134316	hDels	ATGGTGCTGGAATTAGGGTGGGG	GTGGTGCTGGAATTAGGGTG	1167.0	1269.0	1500.0	1561.0	1526.0	1662.0	1438.56826698763	0.103618765424687	0.145543908359412	0.71194161674432	0.476500929983889	0.859262128665739
hDel_1919:3	hDel_1919	chr4	117134334	117134356	hDels	ATCAGAGAGAAGACTCTAGCAGG	GTCAGAGAGAAGACTCTAGC	1527.0	1404.0	2298.0	1664.0	2127.0	1587.0	1755.30463588681	0.174210810022927	0.190156544568543	0.916144171730738	0.359591282544676	0.797934152416215
hDel_1919:4	hDel_1919	chr4	117134682	117134704	hDels	GGTGATAAGAAGGCAAAGGTGGG	GGTGATAAGAAGGCAAAGGT	3110.0	3533.0	3377.0	3409.0	3200.0	3645.0	3380.1207030666	0.0487603514552593	0.122880964975939	0.396809639839716	0.691507841555004	0.936120994368045
hDel_1919:5	hDel_1919	chr4	117134762	117134784	hDels	AGAAGAGTATTGATCAGAGGAGG	GGAAGAGTATTGATCAGAGG	1496.0	1550.0	1839.0	1541.0	1880.0	1829.0	1683.1276757041	0.187520934003238	0.127883043504068	1.46634713144962	0.14255374149923	0.586344118909845
hDel_1919:6	hDel_1919	chr4	117134814	117134836	hDels	GGGAAGAACAGTACAACATGAGG	GGGAAGAACAGTACAACATG	2848.0	3201.0	3844.0	3102.0	5154.0	3243.0	3534.2900253206	0.329989650918726	0.16112631009151	2.04801841940842	0.0405581946099041	0.321516988106619
hDel_1919:7	hDel_1919	chr4	117134856	117134878	hDels	AAATGGCAGGGAGACACGAAGGG	GAATGGCAGGGAGACACGAA	2128.0	2129.0	2683.0	2350.0	2698.0	2015.0	2324.02190486625	0.0509620795291824	0.138177104931864	0.368817102907981	0.712264055744656	0.941223175323155
hDel_1919:8	hDel_1919	chr4	117134904	117134926	hDels	TGGCAAGAACTGAAGTTGTGAGG	GGGCAAGAACTGAAGTTGTG	1862.0	1509.0	2299.0	1759.0	2326.0	2376.0	2009.72229506402	0.180095694513866	0.179185631954791	1.00507888132071	0.31485886829369	0.76879460983629
hDel_1919:9	hDel_1919	chr4	117134963	117134985	hDels	CATTGGAGCAGTGGCGTGGAAGG	GATTGGAGCAGTGGCGTGGA	2305.0	2134.0	2558.0	2411.0	2867.0	2529.0	2456.06564054809	0.0561850800878686	0.115382110177102	0.48694793327691	0.626295229150591	0.917424953395152
hDel_1919:10	hDel_1919	chr4	117134980	117135002	hDels	CCTCTCTGATGAGGCAACATTGG	GCTCTCTGATGAGGCAACAT	862.0	1054.0	1020.0	1242.0	1141.0	1440.0	1120.08573317788	0.131242326344874	0.191398063727992	0.68570352170015	0.492900085542745	0.866410072940671
hDel_1919:11	hDel_1919	chr4	117135092	117135114	hDels	CTGACATATGACTAGACTCGAGG	GTGACATATGACTAGACTCG	1390.0	1462.0	1481.0	1541.0	1714.0	1641.0	1533.02479182098	0.0692683292463893	0.130783394902096	0.529641620774897	0.596360431402594	0.906748511846813
hDel_1919:12	hDel_1919	chr4	117135195	117135217	hDels	ATGAATAAATGGAGATGAGTGGG	GTGAATAAATGGAGATGAGT	1356.0	1290.0	1582.0	1426.0	1272.0	792.0	1287.72859263913	-0.238674506197098	0.215328246815091	-1.1084217223115	0.267679727904381	0.732147559255958
hDel_1919:13	hDel_1919	chr4	117135230	117135252	hDels	ACCTATCACTGTTAATATTGGGG	GCCTATCACTGTTAATATTG	2099.0	2112.0	2279.0	2262.0	1438.0	1663.0	1985.05168675765	-0.278842794197973	0.164513822289914	-1.69495055379957	0.0900848011901805	0.484712051556113
hDel_1919:14	hDel_1919	chr4	117135377	117135399	hDels	GTGATAAGTTCATAGGAAGAAGG	GTGATAAGTTCATAGGAAGA	1769.0	1413.0	2098.0	1877.0	1456.0	1472.0	1679.99838117385	-0.225004677356847	0.167273465105517	-1.34513072479794	0.17858302265196	0.640470743249725
hDel_1919:15	hDel_1919	chr4	117135426	117135448	hDels	CATTTCTGAGATGAAAAGGAAGG	GATTTCTGAGATGAAAAGGA	2228.0	2147.0	1764.0	2569.0	2257.0	2408.0	2225.7350744192	-0.192154529321649	0.152364044886613	-1.2611540305631	0.207253357190142	0.674637683149148
hDel_1919:16	hDel_1919	chr4	117135430	117135452	hDels	CCTGCATTTCTGAGATGAAAAGG	GCTGCATTTCTGAGATGAAA	912.0	1260.0	1431.0	1361.0	1385.0	1245.0	1258.07354055146	0.211388849159214	0.176476504570607	1.19782998690706	0.23098321059383	0.699686001911836
hDel_192:1	hDel_192	chr1	79217152	79217174	hDels	CACAGTGTGAAAGACATAGAAGG	GACAGTGTGAAAGACATAGA	2480.0	2709.0	2821.0	3214.0	3848.0	2616.0	2925.68102924859	0.0449985296362288	0.142928288471371	0.31483291458599	0.752888519381771	0.951670879835121
hDel_192:2	hDel_192	chr1	79217230	79217252	hDels	TTTATTATAGCAATTACATTGGG	GTTATTATAGCAATTACATT	1339.0	1280.0	1284.0	1515.0	1500.0	831.0	1289.17656776136	-0.261148526211092	0.226117006607343	-1.15492651406173	0.248120520672756	0.715147197506733
hDel_192:3	hDel_192	chr1	79217291	79217313	hDels	TACTTCTTTATAATTCATTCTGG	GACTTCTTTATAATTCATTC	900.0	557.0	860.0	868.0	844.0	972.0	830.014562843057	-0.184611444464893	0.24796502778229	-0.744505973749569	0.456570428566172	0.850437697703618
hDel_192:4	hDel_192	chr1	79217741	79217763	hDels	TAAGCTATAAACTCTCATAAGGG	GAAGCTATAAACTCTCATAA	336.0	174.0	490.0	320.0	348.0	202.0	309.561379174489	-0.172777961064912	0.459825337954347	-0.375746934332849	0.707105041824273	0.940021209711596
hDel_192:5	hDel_192	chr1	79217827	79217849	hDels	ATATATGAACTCAATAGTATGGG	GTATATGAACTCAATAGTAT	1481.0	1489.0	1638.0	1600.0	890.0	1247.0	1398.91020548408	-0.290555244731903	0.213960110319712	-1.35798791792422	0.17446751796197	0.634876493135569
hDel_192:6	hDel_192	chr1	79218077	79218099	hDels	TACTTGGGTGTCTGAGTAAGAGG	GACTTGGGTGTCTGAGTAAG	838.0	709.0	896.0	981.0	847.0	796.0	841.599071850387	-0.196349187907766	0.185252257061875	-1.05990173087168	0.289189308141263	0.750071444532533
hDel_192:7	hDel_192	chr1	79218487	79218509	hDels	ACTCAAAACTTCTCAATATCTGG	GCTCAAAACTTCTCAATATC	41.0	94.0	33.0	52.0	72.0	108.0	66.7227968222304	0.699027426159408	0.699570801558523	0.999223273187068	0.317686544144293	0.770723104470807
hDel_192:8	hDel_192	chr1	79218574	79218596	hDels	CATGAAGATTTGTAACAATGGGG	GATGAAGATTTGTAACAATG	1643.0	1646.0	1945.0	1956.0	1629.0	1895.0	1782.22235169394	-0.0456385917404557	0.146361357298172	-0.311821320756676	0.755176319743534	0.951889309928287
hDel_192:9	hDel_192	chr1	79218668	79218690	hDels	TGAAAGCTTAAAATTCATTAAGG	GGAAAGCTTAAAATTCATTA	584.0	771.0	490.0	779.0	1198.0	793.0	761.496207073663	0.200911792168601	0.29372392464601	0.68401575530742	0.493965216989548	0.86694826847006
hDel_192:10	hDel_192	chr1	79218742	79218764	hDels	ATAGTTACTCAAGACCAAGGTGG	GTAGTTACTCAAGACCAAGG	971.0	1069.0	817.0	755.0	1440.0	1057.0	1015.77983163247	0.29078543350336	0.264095215328348	1.10106286152071	0.270869299194347	0.734811938775161
hDel_192:11	hDel_192	chr1	79218783	79218805	hDels	AGAGCAGATATCAATGAAAGAGG	GGAGCAGATATCAATGAAAG	1543.0	1699.0	1839.0	1580.0	1340.0	1704.0	1621.62848641878	0.0402768320168849	0.164851994397383	0.244321169204637	0.806982089525588	0.963030974431957
hDel_192:12	hDel_192	chr1	79218847	79218869	hDels	TTGTCTTATTTGTCTGTTCAAGG	GTGTCTTATTTGTCTGTTCA	1510.0	1595.0	1897.0	1475.0	2035.0	1973.0	1740.22910441652	0.287902715441614	0.137799663117662	2.08928461019374	0.0366821109043238	0.303773124532552
hDel_192:13	hDel_192	chr1	79219113	79219135	hDels	ATGACATGATAACCTATTGTAGG	GTGACATGATAACCTATTGT	1992.0	2001.0	2262.0	2316.0	1834.0	1721.0	2021.36337363677	-0.181217583739287	0.135160091908224	-1.3407625074888	0.179997572662472	0.642478315277599
hDel_192:14	hDel_192	chr1	79219173	79219195	hDels	TGGGGGTGTTCTAGAAGCTCTGG	GGGGGGTGTTCTAGAAGCTC	886.0	928.0	1144.0	860.0	1292.0	1067.0	1024.04805273103	0.300384749837964	0.181898842046819	1.65138351876175	0.0986602880119894	0.504276667365423
hDel_192:15	hDel_192	chr1	79219230	79219252	hDels	GCACAGTTCTTAATAAATACTGG	GCACAGTTCTTAATAAATAC	116.0	281.0	169.0	239.0	223.0	159.0	197.349931110476	0.24318334686905	0.493732480809189	0.492540710448079	0.622337149857376	0.916021548911644
hDel_192:16	hDel_192	chr1	79219266	79219288	hDels	TTTAAGTTCACTGGAGATATTGG	GTTAAGTTCACTGGAGATAT	3021.0	2691.0	3507.0	3442.0	3754.0	3927.0	3369.18875028262	0.06042601223805	0.120980782004975	0.499467859577606	0.61744982366987	0.914174402119922
hDel_1920:1	hDel_1920	chr4	117474618	117474640	hDels	TTCAATTTAAAAAGGTCAGCCGG	GTCAATTTAAAAAGGTCAGC	454.0	522.0	681.0	567.0	381.0	805.0	567.796616480634	0.205308926788614	0.355870738788977	0.576919944267622	0.563993536920477	0.894924820130974
hDel_1920:2	hDel_1920	chr4	117474648	117474670	hDels	AATGAAGACAAGGAATCCAGAGG	GATGAAGACAAGGAATCCAG	1356.0	1601.0	1904.0	1374.0	723.0	1234.0	1376.91457644004	-0.104321493895777	0.262830576043984	-0.396915364513447	0.691429873669197	0.936120994368045
hDel_1920:3	hDel_1920	chr4	117474729	117474751	hDels	AAGGAACAAATAACTCCTAGTGG	GAGGAACAAATAACTCCTAG	1371.0	1294.0	983.0	1379.0	635.0	935.0	1111.29867416686	-0.569105487392604	0.255716021935282	-2.22553707462505	0.026045205128001	0.247880483046729
hDel_1920:4	hDel_1920	chr4	117474771	117474793	hDels	TATAAACTGTCATTTCACCCAGG	GATAAACTGTCATTTCACCC	1826.0	1811.0	2542.0	1500.0	1910.0	1741.0	1889.41888193499	0.22885042781666	0.144441571585596	1.58438062743622	0.113107127722	0.534970729509361
hDel_1920:5	hDel_1920	chr4	117474788	117474810	hDels	TTTATATTTCTTAAGACCAGTGG	GTTATATTTCTTAAGACCAG	850.0	891.0	1094.0	1464.0	1772.0	1523.0	1245.66961584267	0.160001434122975	0.149316718475033	1.07155739663357	0.283918877590353	0.746039480569586
hDel_1920:6	hDel_1920	chr4	117474834	117474856	hDels	ATGCAGACCTGTCTAAATGAGGG	GTGCAGACCTGTCTAAATGA	2112.0	2427.0	2499.0	2724.0	3067.0	2728.0	2576.71015536151	0.121220519712627	0.101715049107618	1.19176582792947	0.233353078332893	0.701921141648007
hDel_1920:7	hDel_1920	chr4	117474883	117474905	hDels	GCACAAGTCTTTCTCTTGGGAGG	GCACAAGTCTTTCTCTTGGG	854.0	782.0	841.0	1046.0	1063.0	649.0	867.914884894678	-0.221071712265969	0.232311850263328	-0.951616166008671	0.341291679849359	0.786464034545695
hDel_1920:8	hDel_1920	chr4	117474974	117474996	hDels	AGAAATGGCCTATATTGAAGAGG	GGAAATGGCCTATATTGAAG	2281.0	1824.0	2759.0	1900.0	2353.0	1989.0	2181.29071545159	0.0561195679889752	0.162061518494721	0.346285586549057	0.729128099601282	0.945330893228702
hDel_1920:9	hDel_1920	chr4	117474982	117475004	hDels	TGAACTTGCCTCTTCAATATAGG	GGAACTTGCCTCTTCAATAT	649.0	606.0	696.0	566.0	656.0	1161.0	721.013816399803	0.298829840804937	0.321150536553751	0.930497716154123	0.352113446072885	0.793500377548851
hDel_1920:10	hDel_1920	chr4	117475044	117475066	hDels	GGTTGGGACCAAAGCCAGAGAGG	GGTTGGGACCAAAGCCAGAG	1228.0	1093.0	1265.0	1321.0	711.0	1033.0	1113.84522805106	-0.364525982862053	0.227232117606858	-1.60420096728021	0.108669761598278	0.525812122250079
hDel_1920:11	hDel_1920	chr4	117475126	117475148	hDels	TATTAGAGATATATATCCACTGG	GATTAGAGATATATATCCAC	1177.0	1267.0	948.0	1079.0	827.0	977.0	1054.52727394985	-0.198659518783513	0.220360889215143	-0.901518955977517	0.367312459717848	0.802651132030883
hDel_1920:12	hDel_1920	chr4	117475152	117475174	hDels	TATATCTGTTAATAAGTGAAAGG	GATATCTGTTAATAAGTGAA	1939.0	1936.0	1998.0	1978.0	2634.0	2228.0	2108.86215439756	0.12143607610538	0.135571581365068	0.895734009168011	0.370394842003664	0.804529088784221
hDel_1920:13	hDel_1920	chr4	117475213	117475235	hDels	CACAGAGGCATGTCACTCAGAGG	GACAGAGGCATGTCACTCAG	2364.0	2212.0	2536.0	3138.0	3628.0	2237.0	2660.33975884046	-0.0858516341854618	0.165456077911916	-0.518878697409755	0.603845333935399	0.909555378296829
hDel_1920:14	hDel_1920	chr4	117475242	117475264	hDels	CAATCCTCAGGGAAAGTCCGAGG	GAATCCTCAGGGAAAGTCCG	2113.0	2419.0	2952.0	2065.0	2070.0	2188.0	2305.24716852894	0.159182798158417	0.124799304140033	1.27551030236357	0.202128679988549	0.668715669220757
hDel_1920:15	hDel_1920	chr4	117475320	117475342	hDels	TAACCTACTAGTCAGTGAAGAGG	GAACCTACTAGTCAGTGAAG	2305.0	2336.0	2924.0	2497.0	2342.0	2248.0	2439.89222565287	-0.0033592696407295	0.11905753105257	-0.0282155157345427	0.977490262384464	0.996218819163795
hDel_1920:16	hDel_1920	chr4	117475347	117475369	hDels	AATTTAGATAGCAGAAGGCTTGG	GATTTAGATAGCAGAAGGCT	1385.0	1439.0	1929.0	1893.0	1225.0	1551.0	1567.31467867111	-0.128659385073291	0.20651337111772	-0.623007529134518	0.533279574144614	0.88365603210331
hDel_1920:17	hDel_1920	chr4	117475392	117475414	hDels	AGAAACAAAAGTCAAATTGCAGG	GGAAACAAAAGTCAAATTGC	1479.0	1522.0	1644.0	1751.0	1900.0	1857.0	1683.62719062522	0.0660704248443214	0.120558944286311	0.548034202152711	0.583668418446634	0.90237531120553
hDel_1920:18	hDel_1920	chr4	117475441	117475463	hDels	AAATAGGAGCAGTCAGTTGAAGG	GAATAGGAGCAGTCAGTTGA	1380.0	1278.0	1673.0	1897.0	2054.0	2352.0	1753.79935855253	0.120613026688318	0.155537846672419	0.775457737577808	0.438069229179678	0.841003855924351
hDel_1920:19	hDel_1920	chr4	117475482	117475504	hDels	TTGGCAGAAACACTCTTTAGTGG	GTGGCAGAAACACTCTTTAG	1042.0	1108.0	1521.0	1325.0	1172.0	1862.0	1331.61993427194	0.232987206797667	0.229970400656216	1.01311823666369	0.311003688502178	0.765956257256028
hDel_1920:20	hDel_1920	chr4	117475742	117475764	hDels	GATTATTACATAGAAGGTAGAGG	GATTATTACATAGAAGGTAG	1800.0	2004.0	2276.0	2113.0	1884.0	2514.0	2094.78010258471	0.122309054146593	0.161899982610466	0.75546057618098	0.449972678547629	0.846819349788022
hDel_1920:21	hDel_1920	chr4	117475820	117475842	hDels	TAGAATTCCAGTACTAATTTGGG	GAGAATTCCAGTACTAATTT	3022.0	2680.0	2809.0	3906.0	3776.0	3349.0	3234.56686783373	-0.170086451142358	0.0942538715493586	-1.80455665477134	0.0711440860692691	0.432392552715775
hDel_1920:22	hDel_1920	chr4	117475867	117475889	hDels	GTAATCTATTTAGTCCAGTGAGG	GTAATCTATTTAGTCCAGTG	1921.0	1534.0	1986.0	1965.0	1343.0	1966.0	1788.42044660522	-0.21930500320847	0.19284658375077	-1.13719931638454	0.255454972690553	0.72155551290719
hDel_1920:23	hDel_1920	chr4	117476001	117476023	hDels	ATCAATAAACATTTAAAGAGGGG	GTCAATAAACATTTAAAGAG	1267.0	1407.0	1516.0	1280.0	1158.0	1301.0	1324.72779117224	0.0412085466786798	0.155424293878368	0.265135814037726	0.790904838677145	0.959560505543033
hDel_1920:24	hDel_1920	chr4	117476057	117476079	hDels	ACAGTAAAAAATTACTGTGCTGG	GCAGTAAAAAATTACTGTGC	1219.0	870.0	1017.0	1134.0	1108.0	1729.0	1176.36424034869	-0.0700282347301198	0.261257772858394	-0.268042684295852	0.788666463139999	0.959017239684775
hDel_1920:25	hDel_1920	chr4	117476407	117476429	hDels	AAAATGGGAGGGAAGAAACCAGG	GAAATGGGAGGGAAGAAACC	1806.0	1651.0	1976.0	2596.0	3300.0	2964.0	2349.10317895033	0.100378385874344	0.127971204354961	0.784382599040939	0.432815645664867	0.838215071762097
hDel_1920:26	hDel_1920	chr4	117476433	117476455	hDels	GTATATAATTAACCATAAGAAGG	GTATATAATTAACCATAAGA	1598.0	1469.0	1692.0	1907.0	1450.0	2003.0	1683.06119462381	-0.110509660210134	0.178156990684804	-0.620293707170033	0.53506443716655	0.884287500742547
hDel_1920:27	hDel_1920	chr4	117476498	117476520	hDels	TAATTATTTGCTGTATTTAGTGG	GAATTATTTGCTGTATTTAG	2018.0	1741.0	2225.0	2080.0	2060.0	2385.0	2079.07882450519	-0.0004833357003385	0.146697058982308	-0.0032947879370698	0.997371144330206	0.999579865960398
hDel_1920:28	hDel_1920	chr4	117476575	117476597	hDels	AAAGCTCTAGACTATCACTTAGG	GAAGCTCTAGACTATCACTT	242.0	254.0	190.0	357.0	289.0	433.0	292.268096006304	-0.0774174591502753	0.380337321443668	-0.203549467237181	0.83870558558063	0.969552954480335
hDel_1920:29	hDel_1920	chr4	117476669	117476691	hDels	TTAAAATTACAACATCAAAGAGG	GTAAAATTACAACATCAAAG	643.0	680.0	743.0	643.0	1079.0	913.0	777.320730275241	0.345267704814926	0.223610345781875	1.54405961677518	0.12257389075123	0.553073713367252
hDel_1921:1	hDel_1921	chr4	117630058	117630080	hDels	CATAAAAATATTTATACCTGAGG	GATAAAAATATTTATACCTG	974.0	1025.0	1202.0	824.0	1175.0	655.0	976.12687649493	0.130633679102317	0.240509505731059	0.543153912795418	0.58702383534743	0.903672715272297
hDel_1921:2	hDel_1921	chr4	117630117	117630139	hDels	AATTAGAGGTGTATTAACATTGG	GATTAGAGGTGTATTAACAT	2526.0	2338.0	3130.0	3236.0	2828.0	2714.0	2781.04594518976	-0.094268417282803	0.126156608411715	-0.747233287812841	0.454922753864784	0.849506544797936
hDel_1921:3	hDel_1921	chr4	117630185	117630207	hDels	CCTCTATACATTTCAAATGGTGG	GCTCTATACATTTCAAATGG	233.0	186.0	240.0	272.0	405.0	502.0	302.22363004712	0.248659748336721	0.379527415097291	0.655182572971646	0.512350213167527	0.874715744166669
hDel_1921:4	hDel_1921	chr4	117630257	117630279	hDels	AGGATGTAATGCACTTGGTATGG	GGGATGTAATGCACTTGGTA	1779.0	1369.0	1644.0	1948.0	2050.0	2436.0	1859.07198681176	-0.0585277417559899	0.174618306340608	-0.335175291654854	0.737492859505255	0.947525827719126
hDel_1921:5	hDel_1921	chr4	117630335	117630357	hDels	TGGGATACTATACTCTCATCTGG	GGGGATACTATACTCTCATC	2204.0	2141.0	1863.0	2010.0	2516.0	2602.0	2220.00842430559	0.0667241222002268	0.170125653499566	0.392204942803626	0.694906792292139	0.937013724243042
hDel_1921:6	hDel_1921	chr4	117630385	117630407	hDels	TACACTAGGCCTGGACACAGTGG	GACACTAGGCCTGGACACAG	2601.0	2376.0	2624.0	2990.0	4038.0	2871.0	2890.6490076301	0.035069730447659	0.14547505625699	0.241070403064195	0.809500551316587	0.96355392033494
hDel_1921:7	hDel_1921	chr4	117630414	117630436	hDels	TGTGTCTGGTGACCATTAGGTGG	GGTGTCTGGTGACCATTAGG	1400.0	1359.0	1743.0	2009.0	2559.0	1747.0	1779.53428703821	0.0832195278474444	0.167208690853806	0.497698579078076	0.618696509759497	0.914575226041357
hDel_1921:8	hDel_1921	chr4	117630507	117630529	hDels	ACATAGACTAGATTCGCTCAAGG	GCATAGACTAGATTCGCTCA	691.0	696.0	435.0	768.0	566.0	615.0	630.74041401569	-0.357628512756043	0.291988184487082	-1.22480474127495	0.220648798148528	0.689675896343107
hDel_1921:9	hDel_1921	chr4	117630579	117630601	hDels	CCTAATATTACACTGATTATAGG	GCTAATATTACACTGATTAT	725.0	985.0	1276.0	1342.0	1399.0	935.0	1097.4010757884	0.160504234423276	0.242220227344923	0.662637617768877	0.50756267159823	0.872941723601865
hDel_1921:10	hDel_1921	chr4	117630632	117630654	hDels	TGTTTATGATCCCATATACCAGG	GGTTTATGATCCCATATACC	1651.0	1181.0	2029.0	1892.0	2800.0	2190.0	1930.82833698906	0.127816830261021	0.209191557525858	0.611003769811413	0.54119708460907	0.886539738098855
hDel_1921:11	hDel_1921	chr4	117630691	117630713	hDels	AGAAAAATGAGTTAGGCCTAAGG	GGAAAAATGAGTTAGGCCTA	1093.0	1055.0	1299.0	1766.0	1709.0	1255.0	1347.11994984283	-0.115266467583547	0.173630250886163	-0.66386166578265	0.50677885327888	0.872531762352052
hDel_1921:12	hDel_1921	chr4	117630709	117630731	hDels	TAAGGGCAATTTGATCCAAGAGG	GAAGGGCAATTTGATCCAAG	2316.0	2826.0	2678.0	2112.0	2530.0	3267.0	2624.98363879481	0.32207944948576	0.160442216017638	2.00744827315494	0.044701953170962	0.338599644808739
hDel_1921:13	hDel_1921	chr4	117630746	117630768	hDels	TATTTATTGAGGTTATAACTTGG	GATTTATTGAGGTTATAACT	1320.0	1005.0	1560.0	1504.0	1593.0	1467.0	1397.85908217304	-0.049268124911396	0.180340688545398	-0.273194725543003	0.784703534230615	0.958140118535372
hDel_1921:14	hDel_1921	chr4	117630833	117630855	hDels	AAGAGGAAGAAACGATTTAGTGG	GAGAGGAAGAAACGATTTAG	1502.0	1540.0	1613.0	1809.0	2158.0	1942.0	1748.48489687789	0.0906558776457566	0.125195943020928	0.724111943712123	0.468997012597172	0.855923209942226
hDel_1921:15	hDel_1921	chr4	117630882	117630904	hDels	AGAGGGAGTCTCGTGCAGTCTGG	GGAGGGAGTCTCGTGCAGTC	2097.0	2711.0	2705.0	2709.0	2901.0	2500.0	2594.10331826881	0.145554870023882	0.122279956727081	1.19034119670772	0.233912314975498	0.702497169673969
hDel_1921:16	hDel_1921	chr4	117631102	117631124	hDels	TCATGCCTGTAATTCTAGGGAGG	GCATGCCTGTAATTCTAGGG	1441.0	1738.0	1909.0	1805.0	1423.0	1497.0	1635.89436740368	-0.0250777014326232	0.168011817189038	-0.149261533219459	0.88134726723912	0.978413462883401
hDel_1921:17	hDel_1921	chr4	117631160	117631182	hDels	CAAAATGCCAGACTATCAGAAGG	GAAAATGCCAGACTATCAGA	2581.0	2510.0	3067.0	3225.0	3304.0	2988.0	2927.73385608354	0.0010564831248934	0.100614872108513	0.0105002680295016	0.991622152206064	0.998472784335329
hDel_1921:18	hDel_1921	chr4	117631239	117631261	hDels	TAGGCTACCCATTGCCTCGAAGG	GAGGCTACCCATTGCCTCGA	1097.0	1052.0	1176.0	1220.0	609.0	916.0	1017.4000076371	-0.367076730513494	0.250233704386972	-1.46693560490889	0.142393573695454	0.586032425823954
hDel_1921:19	hDel_1921	chr4	117631247	117631269	hDels	GTAAGTTGCCTTCGAGGCAATGG	GTAAGTTGCCTTCGAGGCAA	2081.0	2069.0	2018.0	2114.0	2434.0	2443.0	2187.91303308741	0.0558132023804279	0.132220028400612	0.422123660504142	0.672934758703622	0.931074929666046
hDel_1921:20	hDel_1921	chr4	117631309	117631331	hDels	GGTTTCTGGTAAAATGTGTGTGG	GGTTTCTGGTAAAATGTGTG	2063.0	1923.0	2441.0	2760.0	2067.0	2174.0	2229.13607407455	-0.189420360326579	0.141976549996952	-1.33416652489897	0.182149287614846	0.644949998663235
hDel_1921:21	hDel_1921	chr4	117631370	117631392	hDels	AATAATATGTGCTTATTGTAAGG	GATAATATGTGCTTATTGTA	1941.0	2199.0	1609.0	2310.0	2633.0	1746.0	2066.12596852693	-0.0841276518422815	0.199424528291899	-0.421852078893442	0.67313298998759	0.931120357960512
hDel_1921:22	hDel_1921	chr4	117631455	117631477	hDels	GAGATAAACACTTAATATATTGG	GAGATAAACACTTAATATAT	944.0	1384.0	1252.0	1554.0	1368.0	1568.0	1337.49192403061	0.163053812773773	0.191143272413332	0.853044999779966	0.39363434999338	0.818229101650428
hDel_1921:23	hDel_1921	chr4	117631539	117631561	hDels	ATGTACACACAGAATCAAAGAGG	GTGTACACACAGAATCAAAG	1830.0	1596.0	2149.0	1814.0	2294.0	1830.0	1909.45873793725	0.0678359390930205	0.151094704899223	0.448963046972861	0.653458313968092	0.925957781398309
hDel_1921:24	hDel_1921	chr4	117631631	117631653	hDels	TATTTATCTCAATGCTTTAATGG	GATTTATCTCAATGCTTTAA	898.0	871.0	1165.0	993.0	1016.0	1581.0	1082.10900511379	0.249725295936997	0.243827615535339	1.02418790992443	0.305746528127426	0.762201245314362
hDel_1921:25	hDel_1921	chr4	117631689	117631711	hDels	TAATAAATGTCCATTCATAGGGG	GAATAAATGTCCATTCATAG	1178.0	950.0	1404.0	1622.0	1055.0	2413.0	1427.45281001846	0.0168891694887604	0.466576859640494	0.0361980435587265	0.97112444598272	0.994978592656385
hDel_1921:26	hDel_1921	chr4	117631792	117631814	hDels	ATTAGGATGTGGAGATATTTGGG	GTTAGGATGTGGAGATATTT	1833.0	1694.0	2383.0	1987.0	1645.0	1904.0	1906.11589811189	-0.0423884725150874	0.16300616077236	-0.260042150028203	0.794831260644866	0.960580931266724
hDel_1921:27	hDel_1921	chr4	117631823	117631845	hDels	GTAGAATGTGACATACTCACAGG	GTAGAATGTGACATACTCAC	1643.0	1470.0	1733.0	1981.0	2612.0	2924.0	2038.29655234884	0.180411474921937	0.170602194485048	1.05749797337893	0.290284379055494	0.750781646922673
hDel_1921:28	hDel_1921	chr4	117631874	117631896	hDels	AGTTAAGGACTTTGAGAAGGAGG	GGTTAAGGACTTTGAGAAGG	1508.0	1884.0	1593.0	1714.0	2144.0	2173.0	1829.18631499052	0.238937021265566	0.154898764134874	1.54253665353661	0.122943238064225	0.553856485775194
hDel_1921:29	hDel_1921	chr4	117631972	117631994	hDels	CAGAGAAAAAGATTTGACTATGG	GAGAGAAAAAGATTTGACTA	1751.0	1699.0	1860.0	2058.0	3183.0	3066.0	2242.9054080437	0.26808486242584	0.16272052889426	1.64751715255331	0.0994517935648415	0.505806738469433
hDel_1921:30	hDel_1921	chr4	117632038	117632060	hDels	TTTGGGCATCCTCTGCATGCTGG	GTTGGGCATCCTCTGCATGC	706.0	788.0	544.0	845.0	849.0	823.0	757.449005544924	-0.076479667642959	0.252365591059949	-0.303051090767724	0.761850926339695	0.953034403563885
hDel_1921:31	hDel_1921	chr4	117632092	117632114	hDels	CAGGGCTGCCTTATTTCTGGAGG	GAGGGCTGCCTTATTTCTGG	1763.0	1765.0	2139.0	2106.0	2354.0	1764.0	1970.52570026195	0.0181681554033889	0.141080510712649	0.128778633644115	0.897532812616603	0.981360390204863
hDel_1921:32	hDel_1921	chr4	117632142	117632164	hDels	GAGGTCAGAAGTCTCAAAATGGG	GAGGTCAGAAGTCTCAAAAT	1816.0	1675.0	1745.0	2372.0	1888.0	2458.0	1983.18906715335	-0.136326220397878	0.158990366632887	-0.857449563045912	0.391196477857201	0.816684204882013
hDel_1921:33	hDel_1921	chr4	117632143	117632165	hDels	GGAGGTCAGAAGTCTCAAAATGG	GGAGGTCAGAAGTCTCAAAA	2088.0	2004.0	2316.0	2613.0	2567.0	2689.0	2365.44502608204	-0.0053419322289644	0.110608178511543	-0.0482959967413892	0.961480344970327	0.993186397172181
hDel_1921:34	hDel_1921	chr4	117632222	117632244	hDels	AGCAGGCAAAGGAAACAATGCGG	GGCAGGCAAAGGAAACAATG	2752.0	3291.0	3414.0	3344.0	3342.0	4054.0	3355.86095097643	0.184345360476017	0.127964459580215	1.44059812451643	0.149698250586345	0.597731286172943
hDel_1921:35	hDel_1921	chr4	117632252	117632274	hDels	CTTTGGACTCTGTCCAATTAAGG	GTTTGGACTCTGTCCAATTA	718.0	679.0	977.0	1284.0	1282.0	1207.0	1009.15930728061	0.0399207613804084	0.18924691312257	0.210945376712976	0.832929895215662	0.968420436188901
hDel_1921:36	hDel_1921	chr4	117632386	117632408	hDels	AGTGGAGGATTAAAGGGAAGAGG	GGTGGAGGATTAAAGGGAAG	1574.0	2046.0	2566.0	1766.0	2032.0	1381.0	1891.73257185811	0.203016073484253	0.18595242391634	1.09176352320952	0.274937055941522	0.738532931029306
hDel_1921:37	hDel_1921	chr4	117632401	117632423	hDels	GGTAAGGCTGGAAGAAGTGGAGG	GGTAAGGCTGGAAGAAGTGG	3120.0	3088.0	3482.0	3206.0	3525.0	3432.0	3301.70139819921	0.061211909111824	0.0938063097514657	0.652535093577408	0.51405604148353	0.875128724341858
hDel_1922:1	hDel_1922	chr4	118089109	118089131	flanking	ATTAGCTGTCAGCTACACCATGG	GTTAGCTGTCAGCTACACCA	559.0	926.0	641.0	592.0	516.0	1056.0	718.98750158039	0.430143882915848	0.349128576547041	1.23205005780411	0.217930385603125	0.686440596749766
hDel_1922:2	hDel_1922	chr4	118089126	118089148	flanking	GTGCACATGGACAATATCCATGG	GTGCACATGGACAATATCCA	2112.0	2440.0	2918.0	2226.0	2322.0	1717.0	2290.13890890655	0.0585017035226494	0.153327708470257	0.381546845683132	0.702797517458344	0.938994172385302
hDel_1922:3	hDel_1922	chr4	118089164	118089186	flanking	TTTGCCATAAGAAGTTTACGAGG	GTTGCCATAAGAAGTTTACG	1601.0	1741.0	1705.0	1781.0	1942.0	2468.0	1866.47269176509	0.176095088608977	0.168303926852681	1.04629221612349	0.295426138093281	0.754385982025687
hDel_1922:4	hDel_1922	chr4	118089285	118089307	flanking	GTATAATATGGTTGGTCTTTGGG	GTATAATATGGTTGGTCTTT	1084.0	1634.0	1256.0	1189.0	1783.0	1518.0	1406.70715233098	0.414011848487292	0.185485752994701	2.23204123121585	0.02561223799334	0.245504677243386
hDel_1922:5	hDel_1922	chr4	118089315	118089337	flanking	TGATAAATTGTTGTATCTTCAGG	GGATAAATTGTTGTATCTTC	1405.0	1294.0	1344.0	1384.0	955.0	1670.0	1346.74059733777	-0.110560728067234	0.240584561782578	-0.459550385311717	0.645838978558188	0.92380434014132
hDel_1922:6	hDel_1922	chr4	118089364	118089386	flanking	GTTTCTACATACTTGATAGTAGG	GTTTCTACATACTTGATAGT	1313.0	1480.0	1666.0	1649.0	1712.0	1615.0	1565.1081955811	0.100761519520932	0.12761290091825	0.789587250159612	0.429768856651201	0.836719693337522
hDel_1922:7	hDel_1922	chr4	118089367	118089389	flanking	ACTATCAAGTATGTAGAAACAGG	GCTATCAAGTATGTAGAAAC	1259.0	828.0	827.0	654.0	288.0	567.0	753.756044948116	-0.63456204655508	0.308276519508609	-2.05841835624254	0.0395499911468036	0.317034736073162
hDel_1922:8	hDel_1922	chr4	118089422	118089444	flanking	AAATTTAACACTCACACTATTGG	GAATTTAACACTCACACTAT	1019.0	752.0	1099.0	929.0	1501.0	792.0	1006.8459418688	0.0289602465449806	0.277230090624538	0.104462854229639	0.91680204498781	0.984811505805248
hDel_1922:9	hDel_1922	chr4	118089484	118089506	flanking	GAAGGGTGATTCGGGTACAAAGG	GAAGGGTGATTCGGGTACAA	1997.0	1815.0	1784.0	2478.0	1618.0	2724.0	2066.61356341999	-0.196385099687049	0.212751341597844	-0.92307337858423	0.355968966746889	0.795995282171687
hDel_1922:10	hDel_1922	chr4	118089534	118089556	flanking	TTTCCAGTGAAACAACTCCCTGG	GTTCCAGTGAAACAACTCCC	1565.0	1540.0	1438.0	1336.0	1848.0	1401.0	1520.85044635797	0.0657346231046023	0.177065017393819	0.371245681796076	0.710454551180848	0.940728912579836
hDel_1922:11	hDel_1922	chr4	118089565	118089587	flanking	ACATTCCATTAGGATAAGAAAGG	GCATTCCATTAGGATAAGAA	1080.0	1328.0	1465.0	1291.0	1280.0	984.0	1236.67785340706	0.0474065324694885	0.184311821350991	0.257208312098499	0.797017967694337	0.961167392329314
hDel_1922:12	hDel_1922	chr4	118089618	118089640	flanking	AAAATGCTTTATGGTCTAGATGG	GAAATGCTTTATGGTCTAGA	1159.0	1492.0	1519.0	1428.0	1532.0	1485.0	1431.60630414289	0.193785674884622	0.140551705951774	1.37875007330835	0.167971824978185	0.625837683408339
hDel_1923:1	hDel_1923	chr4	118351052	118351074	hDels	ATACCTTAAGTTGCCATCTAAGG	GTACCTTAAGTTGCCATCTA	2615.0	2761.0	2704.0	3218.0	2393.0	1754.0	2577.29173907715	-0.331527241091776	0.171801866473368	-1.92970686464089	0.0536431689223044	0.373698339439318
hDel_1923:2	hDel_1923	chr4	118352106	118352128	hDels	CACAAGTCACTTAGATCATGTGG	GACAAGTCACTTAGATCATG	1267.0	1100.0	1526.0	1460.0	1081.0	2239.0	1440.80593027557	0.087365454134901	0.280198546568692	0.311798384412686	0.75519375193675	0.951890385450333
hDel_1923:3	hDel_1923	chr4	118352192	118352214	hDels	TAATGCACATGTAGTAAAAATGG	GAATGCACATGTAGTAAAAA	1587.0	1953.0	2290.0	1719.0	2335.0	1814.0	1941.76602170157	0.307176812774595	0.132617855697938	2.31625531236343	0.0205443327284358	0.213563455446278
hDel_1923:4	hDel_1923	chr4	118352269	118352291	hDels	TAGAGATGAACAAGGATAACAGG	GAGAGATGAACAAGGATAAC	1323.0	1058.0	1462.0	1673.0	1362.0	1598.0	1404.54010322924	-0.159282580916105	0.173000842556213	-0.920704076133905	0.357204947499377	0.796528564876726
hDel_1923:5	hDel_1923	chr4	118352300	118352322	hDels	GAAGTAGAAGTGGTTCTTGGAGG	GAAGTAGAAGTGGTTCTTGG	1889.0	1869.0	1742.0	1578.0	1386.0	2018.0	1757.33415741596	-0.0067496514219474	0.19808249590468	-0.0340749514040626	0.972817382766313	0.995301925117722
hDel_1923:6	hDel_1923	chr4	118352362	118352384	hDels	GTATACGGTCTTCAGAACTGTGG	GTATACGGTCTTCAGAACTG	2360.0	2312.0	2261.0	2630.0	2319.0	2062.0	2323.63832595711	-0.18844004242452	0.115360256839679	-1.63349187655159	0.102365587845308	0.512470097871882
hDel_1923:7	hDel_1923	chr4	118352429	118352451	hDels	AGTCTATTAAAGCTGATCTCAGG	GGTCTATTAAAGCTGATCTC	952.0	1137.0	1036.0	942.0	733.0	701.0	923.547732968127	-0.138700203767578	0.209085042690402	-0.663367412526752	0.507095271417682	0.872620425226165
hDel_1923:8	hDel_1923	chr4	118352577	118352599	hDels	AGCAGGTAGAAAATTATAGTAGG	GGCAGGTAGAAAATTATAGT	1770.0	1922.0	1933.0	2257.0	2117.0	2290.0	2039.85926128358	0.0125092234236349	0.125656490646929	0.0995509532315641	0.920700833955685	0.985631014652569
hDel_1923:9	hDel_1923	chr4	118352602	118352624	hDels	GCTTTGATTATAACAGCATCTGG	GCTTTGATTATAACAGCATC	1037.0	924.0	1207.0	1183.0	872.0	727.0	991.981176779573	-0.308796205692941	0.205570032851279	-1.50214601520418	0.13305940326195	0.570881817298095
hDel_1923:10	hDel_1923	chr4	118352664	118352686	hDels	AGAAATGAATCCTGACACCTAGG	GGAAATGAATCCTGACACCT	1878.0	2668.0	2655.0	2415.0	1903.0	1767.0	2219.46102392867	0.0017505174761851	0.18385346672402	0.0095212644470438	0.992403244878533	0.998522288161774
hDel_1923:11	hDel_1923	chr4	118352734	118352756	hDels	AACATTGCTGTCATACTGCATGG	GACATTGCTGTCATACTGCA	2399.0	2004.0	2491.0	2792.0	3326.0	2197.0	2514.50537434173	-0.096063871587967	0.158957873705889	-0.604335408799622	0.545620669453799	0.888174609449833
hDel_1923:12	hDel_1923	chr4	118352765	118352787	hDels	CTATCAAGAATCAGAGAATGAGG	GTATCAAGAATCAGAGAATG	2326.0	2376.0	2406.0	2803.0	2318.0	2123.0	2389.8826064863	-0.184098860252702	0.12093768027861	-1.52226220834221	0.127943393334269	0.562230163099049
hDel_1923:13	hDel_1923	chr4	118352841	118352863	hDels	CTTAACCCTAATGGCAGTATTGG	GTTAACCCTAATGGCAGTAT	1858.0	2094.0	2014.0	1830.0	2151.0	1599.0	1925.25984503846	0.0549862642743275	0.146032007151611	0.376535701637247	0.706518678953002	0.939960307154751
hDel_1923:14	hDel_1923	chr4	118352874	118352896	hDels	TTTCAATAGGCAATTGGGTCAGG	GTTCAATAGGCAATTGGGTC	2068.0	2395.0	2306.0	2453.0	2002.0	2472.0	2283.72330332842	-0.0047816102223354	0.152848872230748	-0.0312832548421876	0.975043644572538	0.995670765185272
hDel_1923:15	hDel_1923	chr4	118352906	118352928	hDels	TTAGATTAAGCCGTTCATGAAGG	GTAGATTAAGCCGTTCATGA	1956.0	2192.0	2111.0	2204.0	2680.0	2455.0	2256.50695749912	0.145898716550842	0.119083368794053	1.22518129969235	0.220506918678506	0.68952356400971
hDel_1923:16	hDel_1923	chr4	118352949	118352971	hDels	TGAATGCGTTATCATAGGATGGG	GGAATGCGTTATCATAGGAT	1293.0	1082.0	1449.0	1431.0	1552.0	1077.0	1307.10554689698	-0.117935051549567	0.185085734958768	-0.637191470081907	0.524000133138689	0.879082134477607
hDel_1923:17	hDel_1923	chr4	118353036	118353058	hDels	CAGAGTCCCGAGGCAGCCCAGGG	GAGAGTCCCGAGGCAGCCCA	2321.0	3171.0	3172.0	3261.0	2908.0	2761.0	2925.20759469138	0.0817255314229021	0.14500516558427	0.563604276396674	0.573023475830027	0.898177277541346
hDel_1923:18	hDel_1923	chr4	118353084	118353106	hDels	TGAAGGGCCATATCTCATGAGGG	GGAAGGGCCATATCTCATGA	1548.0	1947.0	1861.0	1550.0	2091.0	1186.0	1696.50587106837	0.150990963903706	0.206378021714655	0.731623273879771	0.464398538715372	0.853885366308776
hDel_1923:19	hDel_1923	chr4	118353203	118353225	hDels	CTATCTGAGACTGTTGAGACTGG	GTATCTGAGACTGTTGAGAC	517.0	500.0	759.0	652.0	526.0	679.0	603.020292046651	0.046228776645018	0.276769651101517	0.167029789794625	0.867346609309938	0.97611180161021
hDel_1923:20	hDel_1923	chr4	118353281	118353303	hDels	AAACATGATGGGGAAGCGTCAGG	GAACATGATGGGGAAGCGTC	797.0	636.0	511.0	877.0	753.0	460.0	672.031573937288	-0.537503937862892	0.274706403942281	-1.95664873533792	0.0503887809676371	0.361405800359723
hDel_1923:21	hDel_1923	chr4	118353488	118353510	hDels	CCAGGCCCCTCCTCGACACATGG	GCAGGCCCCTCCTCGACACA	1279.0	1286.0	1846.0	1347.0	1359.0	1462.0	1426.85834825053	0.141518465806754	0.16996630443201	0.832626597840538	0.405055353513483	0.823928978959341
hDel_1923:22	hDel_1923	chr4	118353566	118353588	hDels	TATAACAGAATACATGTAATAGG	GATAACAGAATACATGTAAT	1997.0	2512.0	2229.0	1892.0	2542.0	1622.0	2134.74353656039	0.15744673549575	0.17812095642066	0.883931563470361	0.376733157367475	0.807891233275684
hDel_1923:23	hDel_1923	chr4	118353613	118353635	hDels	AAAATTGGACAGTGAGCAGAGGG	GAAATTGGACAGTGAGCAGA	2068.0	2386.0	2555.0	2408.0	2429.0	2232.0	2342.01614938452	0.0689343833891289	0.111503866607939	0.61822415209609	0.536427591491013	0.885056807746652
hDel_1923:24	hDel_1923	chr4	118353727	118353749	hDels	GGAAAACAGCAAGAGCACACTGG	GGAAAACAGCAAGAGCACAC	2506.0	2815.0	2854.0	2900.0	4170.0	4313.0	3232.45427427299	0.326309950137326	0.132624013904591	2.46041377070725	0.0138776916065438	0.164340257628807
hDel_1923:25	hDel_1923	chr4	118353783	118353805	hDels	GAAGGAAAAGCAAAATTGGTAGG	GAAGGAAAAGCAAAATTGGT	1622.0	1474.0	1525.0	1452.0	1493.0	1046.0	1439.38959037564	-0.190263468690541	0.166325876305908	-1.14391983325918	0.252656885019695	0.719320665124785
hDel_1923:26	hDel_1923	chr4	118353811	118353833	hDels	AAAGAAGGACATTTCCACTGCGG	GAAGAAGGACATTTCCACTG	1865.0	2047.0	2350.0	2430.0	2185.0	1994.0	2137.38806856124	-0.0299480191310972	0.130864299650592	-0.228847892137569	0.818987141818529	0.965692143291263
hDel_1925:1	hDel_1925	chr4	118501036	118501058	hDels	AATGTAGGAGTAAATCTCAGAGG	GATGTAGGAGTAAATCTCAG	1831.0	2233.0	2435.0	2396.0	2600.0	1945.0	2228.96881806131	0.0962369621172996	0.146166965724037	0.658404323032844	0.510278358265541	0.874016454323484
hDel_1925:2	hDel_1925	chr4	118501051	118501073	hDels	CTCAGAGGAAAAAATTGGGTTGG	GTCAGAGGAAAAAATTGGGT	1330.0	1367.0	2020.0	1704.0	2144.0	2181.0	1773.24957677578	0.307779597484966	0.158591998548652	1.94070066776128	0.05229459534549	0.368667858831718
hDel_1925:3	hDel_1925	chr4	118501088	118501110	hDels	TACAGAAGTAACCAGCCTAATGG	GACAGAAGTAACCAGCCTAA	1365.0	1247.0	1673.0	1436.0	1446.0	1460.0	1433.99822311254	0.0201433731918384	0.150780991515507	0.133593584903352	0.893723957221144	0.980706084099748
hDel_1925:4	hDel_1925	chr4	118501099	118501121	hDels	AGCTTCAAATGCCATTAGGCTGG	GGCTTCAAATGCCATTAGGC	238.0	544.0	305.0	155.0	194.0	403.0	311.641688663116	0.874080749200831	0.46182896627955	1.89265033815948	0.0584043847819397	0.390070687537132
hDel_1925:5	hDel_1925	chr4	118501121	118501143	hDels	TGTGGATTAGATGACCATTCAGG	GGTGGATTAGATGACCATTC	1149.0	1161.0	1282.0	1125.0	850.0	869.0	1078.2169820325	-0.186953627316123	0.175831868445667	-1.0632522361775	0.287667579378068	0.74907360270205
hDel_1925:6	hDel_1925	chr4	118501149	118501171	hDels	TTGTTCTGTTCTAACTCTGTTGG	GTGTTCTGTTCTAACTCTGT	1599.0	1538.0	2413.0	1897.0	1197.0	1386.0	1672.89861901788	-0.178659382519037	0.222076759107164	-0.804493830139263	0.421111831184206	0.832477332822795
hDel_1925:7	hDel_1925	chr4	118501151	118501173	hDels	AACAGAGTTAGAACAGAACAAGG	GACAGAGTTAGAACAGAACA	1219.0	894.0	1455.0	1280.0	1183.0	1035.0	1173.56126715122	-0.172074839325809	0.200553340195038	-0.858000366179223	0.390892261228499	0.816400831614305
hDel_1925:8	hDel_1925	chr4	118501191	118501213	hDels	ATCTCTTAAAATGTGACCTTGGG	GTCTCTTAAAATGTGACCTT	24.0	59.0	54.0	28.0	58.0	102.0	53.8577003873883	1.34924544023803	0.655911852366016	2.05705299480564	0.0396811285043705	0.317616493468408
hDel_1925:9	hDel_1925	chr4	118501209	118501231	hDels	GAGATGAATTGGGACATAAGAGG	GAGATGAATTGGGACATAAG	1207.0	1253.0	2070.0	1624.0	2637.0	2217.0	1807.29101984394	0.477130775627164	0.184492113527578	2.58618521141199	0.0097044768550694	0.127793944104465
hDel_1925:10	hDel_1925	chr4	118501218	118501240	hDels	TGGGACATAAGAGGATGTCCAGG	GGGGACATAAGAGGATGTCC	1075.0	1295.0	1350.0	1181.0	1362.0	1396.0	1273.55759300383	0.228704369741621	0.143315289522444	1.59581277408511	0.110530600433779	0.529694780388849
hDel_1927:1	hDel_1927	chr4	121327973	121327995	hDels	TTCATTCCTACCCTCAACCAGGG	GTCATTCCTACCCTCAACCA	2150.0	2775.0	2712.0	2601.0	2794.0	3705.0	2780.17252018595	0.307963552512258	0.153796440235876	2.00241014707452	0.0452406380472152	0.340838484385147
hDel_1927:2	hDel_1927	chr4	121327990	121328012	hDels	AATGAAGATTGATTGAAGAAGGG	GATGAAGATTGATTGAAGAA	2274.0	2224.0	2206.0	2356.0	2835.0	2551.0	2398.95697617885	0.0419860593510896	0.124884812711113	0.336198280956812	0.73672134913932	0.94726501792024
hDel_1927:3	hDel_1927	chr4	121328236	121328258	hDels	TAACAAACAAATACTAGTTTTGG	GAACAAACAAATACTAGTTT	637.0	688.0	1137.0	585.0	768.0	507.0	719.243664399356	0.273907446861268	0.276443838436051	0.990824929978067	0.321771073815774	0.774063064638201
hDel_1927:4	hDel_1927	chr4	121333309	121333331	hDels	AATTAAAACACCATTTGGGGTGG	GATTAAAACACCATTTGGGG	617.0	518.0	955.0	896.0	937.0	651.0	753.325112503462	-0.0095358966163076	0.284639200835115	-0.0335016982493273	0.973274511586399	0.995455993219542
hDel_1927:5	hDel_1927	chr4	121333427	121333449	hDels	TTGAATCTGCTATTGAGACAAGG	GTGAATCTGCTATTGAGACA	1681.0	1654.0	2077.0	2038.0	2345.0	2288.0	1999.02217567436	0.131284311530424	0.122896884467058	1.06824767852935	0.28540880293481	0.74707480272918
hDel_1927:6	hDel_1927	chr4	121333462	121333484	hDels	AAGGGATTGGAGACACAAACAGG	GAGGGATTGGAGACACAAAC	819.0	875.0	840.0	869.0	1149.0	869.0	899.521623095027	0.105132004942955	0.200078613773503	0.525453485308375	0.599267980664695	0.907703783711948
hDel_1927:7	hDel_1927	chr4	121333484	121333506	hDels	GTAGCTGAAAGTGACATGGAAGG	GTAGCTGAAAGTGACATGGA	1287.0	952.0	1475.0	1707.0	1408.0	859.0	1272.49071456404	-0.388052730331486	0.237215311139369	-1.6358671304463	0.1018673985506	0.511587551558185
hDel_1927:8	hDel_1927	chr4	121333557	121333579	hDels	GTTATAAAGTCTGCCAACACAGG	GTTATAAAGTCTGCCAACAC	1366.0	1145.0	1703.0	1569.0	1602.0	1346.0	1446.81562892568	-0.055904286302656	0.171374292833443	-0.326211623565904	0.744264247669678	0.949221671769243
hDel_1927:9	hDel_1927	chr4	121333691	121333713	hDels	TAAGTTGTAAACACTTGCTGTGG	GAAGTTGTAAACACTTGCTG	1303.0	1209.0	1457.0	1483.0	1710.0	1660.0	1460.91834000175	0.0720321478034832	0.141943707347588	0.507469821308055	0.611825206163339	0.912271271356058
hDel_1927:10	hDel_1927	chr4	121333835	121333857	hDels	ATAATAAGAGTGGATGGACATGG	GTAATAAGAGTGGATGGACA	1317.0	1334.0	1847.0	1955.0	1721.0	2069.0	1692.92136031865	0.0763426795859815	0.171609021511554	0.444864022377994	0.656418023922261	0.926834077798157
hDel_1927:11	hDel_1927	chr4	121333883	121333905	hDels	AAAATGTTAGCTTTCCTTTGAGG	GAAATGTTAGCTTTCCTTTG	721.0	783.0	723.0	970.0	1228.0	819.0	865.68370148665	0.034649480272677	0.223097026787715	0.155311259731163	0.876575939344266	0.977666208660814
hDel_1927:12	hDel_1927	chr4	121333936	121333958	hDels	TTAACTTGTGCGATGATACTTGG	GTAACTTGTGCGATGATACT	1699.0	1547.0	2171.0	2956.0	2638.0	2518.0	2225.2328423178	-0.0745010984654772	0.14156884508547	-0.526253487626449	0.598712095180865	0.907560632957663
hDel_1927:13	hDel_1927	chr4	121334024	121334046	hDels	AACAATCTAATCTTAGAATCTGG	GACAATCTAATCTTAGAATC	1404.0	1194.0	913.0	1996.0	1808.0	1581.0	1469.97357957066	-0.355521684079033	0.1855094764866	-1.9164610391465	0.055306437809845	0.379588600733518
hDel_1927:14	hDel_1927	chr4	121334069	121334091	hDels	GAATTTAAAAAATTAGGGGAGGG	GAATTTAAAAAATTAGGGGA	1106.0	976.0	1000.0	1214.0	855.0	933.0	1015.884033312	-0.334696909183423	0.174548876324419	-1.9174967850343	0.0551748490237913	0.379104546254633
hDel_1927:15	hDel_1927	chr4	121334095	121334117	hDels	CCAAGGCAGCTGACTAGAAGTGG	GCAAGGCAGCTGACTAGAAG	1283.0	1481.0	2446.0	1625.0	1813.0	1701.0	1713.68220962	0.317257924000705	0.193245814084469	1.64173245099131	0.10064546336337	0.508846620222264
hDel_1927:16	hDel_1927	chr4	121334170	121334192	hDels	CCTCAACTGGATGGTCCACGTGG	GCTCAACTGGATGGTCCACG	500.0	472.0	767.0	419.0	502.0	339.0	500.254170687903	0.111760518442396	0.303321297547841	0.368455889335527	0.712533330325699	0.941238119754287
hDel_1927:17	hDel_1927	chr4	121334185	121334207	hDels	AGAATCCCAGTGTGTCCACGTGG	GGAATCCCAGTGTGTCCACG	2574.0	2866.0	3336.0	4014.0	3628.0	3834.0	3347.06850571733	0.0445112182859667	0.115696376789201	0.384724392597584	0.700441620979071	0.938535934434428
hDel_1927:18	hDel_1927	chr4	121334268	121334290	hDels	TGGGACTGGCATGGCGTCAGGGG	GGGGACTGGCATGGCGTCAG	2210.0	1311.0	2065.0	1710.0	2198.0	1376.0	1807.8085431859	-0.216205425842754	0.223203914081545	-0.968645315797488	0.332722185295695	0.780965318353992
hDel_1927:19	hDel_1927	chr4	121334297	121334319	hDels	CTCAGAGTTTCCCCACAGTGGGG	GTCAGAGTTTCCCCACAGTG	1606.0	1582.0	1721.0	2465.0	2223.0	1587.0	1847.75511844584	-0.20702841246809	0.160785490458287	-1.28760631247258	0.197883040850069	0.664327130533578
hDel_1927:20	hDel_1927	chr4	121334357	121334379	hDels	ATGGTTACAAAGGTCTGTGGCGG	GTGGTTACAAAGGTCTGTGG	763.0	1477.0	1311.0	1377.0	1146.0	1161.0	1202.74682011994	0.244593561190934	0.249356622406037	0.980898597482015	0.326642749191432	0.777104598491814
hDel_1927:21	hDel_1927	chr4	121334418	121334440	hDels	GTAGCTCTCTGTCAGTGCGGAGG	GTAGCTCTCTGTCAGTGCGG	371.0	359.0	539.0	466.0	434.0	876.0	503.779327168325	0.349812299683083	0.370162367832395	0.945023941065434	0.344646653507127	0.788624281011065
hDel_1927:22	hDel_1927	chr4	121334467	121334489	hDels	AGGCACATGTGGAATCTCAGGGG	GGGCACATGTGGAATCTCAG	2383.0	2531.0	2842.0	2653.0	2982.0	2654.0	2664.75431076396	0.0946149289122715	0.0964968673435428	0.980497414236554	0.326840645391649	0.777134830321879
hDel_1927:23	hDel_1927	chr4	121334519	121334541	hDels	ACCTGCAGCTTTGGCAATGGGGG	GCCTGCAGCTTTGGCAATGG	2193.0	2075.0	2155.0	2077.0	2728.0	2071.0	2210.16717707094	0.03899277961989	0.14482776306761	0.269235530494848	0.787748439996037	0.958802141920268
hDel_1927:24	hDel_1927	chr4	121334547	121334569	hDels	AAAGTCCCTTGCATATGTCCAGG	GAAGTCCCTTGCATATGTCC	1990.0	2495.0	2189.0	2290.0	2789.0	2295.0	2334.31458256743	0.1605940663634	0.136729047345539	1.17454242153498	0.240177830607462	0.708347044684207
hDel_1927:25	hDel_1927	chr4	121334623	121334645	hDels	CACTGCACCTCACTGGACAAGGG	GACTGCACCTCACTGGACAA	1274.0	1419.0	1274.0	1356.0	1240.0	1007.0	1264.84676026685	-0.130432446923638	0.174410600081744	-0.747847016537447	0.454552439042538	0.849267898682827
hDel_1927:26	hDel_1927	chr4	121334678	121334700	hDels	TGCTACCAGCCAGTGAGCTCAGG	GGCTACCAGCCAGTGAGCTC	39.0	41.0	64.0	70.0	378.0	184.0	123.970269286641	1.12234140823923	0.609832942855401	1.84040796973697	0.0657083642790365	0.414386335855087
hDel_1927:27	hDel_1927	chr4	121334695	121334717	hDels	GTAGCAGCCTGGCACTTCCCCGG	GTAGCAGCCTGGCACTTCCC	2655.0	3143.0	3157.0	3680.0	3010.0	2516.0	3019.75635439415	-0.127550404166475	0.148958844102446	-0.856279497434556	0.391843199079948	0.81722925563286
hDel_1927:28	hDel_1927	chr4	121334746	121334768	hDels	TGCAGAGCAGCATAACTGACAGG	GGCAGAGCAGCATAACTGAC	1687.0	1697.0	1973.0	1938.0	1614.0	2462.0	1891.641515832	0.0671310998031289	0.194170816693549	0.345732180284738	0.729543997564482	0.945480796321442
hDel_1927:29	hDel_1927	chr4	121334779	121334801	hDels	CTACTGCCCTCAGGCTCCGGAGG	GTACTGCCCTCAGGCTCCGG	2136.0	2076.0	2097.0	2479.0	2051.0	2330.0	2192.43304687653	-0.137175403324618	0.12969785084805	-1.05765363441009	0.290213380742016	0.750780690351437
hDel_1927:30	hDel_1927	chr4	121334876	121334898	hDels	CTGAGGGGCAGGGACCCATGTGG	GTGAGGGGCAGGGACCCATG	1343.0	1570.0	1509.0	1706.0	1837.0	2196.0	1684.1742119414	0.189579452274343	0.157144008762384	1.20640585516056	0.22766103952629	0.696601407159188
hDel_1927:31	hDel_1927	chr4	121334893	121334915	hDels	TGCTGGGGGCCTGCTCACTGAGG	GGCTGGGGGCCTGCTCACTG	956.0	1229.0	1034.0	955.0	1111.0	1421.0	1118.25144506472	0.296982776595694	0.212541558575663	1.39729273929254	0.162325558334595	0.617704472163578
hDel_1927:32	hDel_1927	chr4	121334929	121334951	hDels	ACCAACTCAAGTGTTCAGGATGG	GCCAACTCAAGTGTTCAGGA	1953.0	1809.0	2098.0	2698.0	3053.0	2167.0	2272.26535530677	-0.0622174656592458	0.142189645527443	-0.437566782225626	0.661700355359171	0.928208618845914
hDel_1927:33	hDel_1927	chr4	121335028	121335050	hDels	CAGCCCGTGAGTGGTAATGGTGG	GAGCCCGTGAGTGGTAATGG	1753.0	2360.0	2286.0	1988.0	2160.0	1716.0	2044.32473990819	0.146785252272473	0.148814281985344	0.986365356296442	0.323953858903149	0.775622213677044
hDel_1927:34	hDel_1927	chr4	121335067	121335089	hDels	GAGGTAGCAGTGACAGGACCAGG	GAGGTAGCAGTGACAGGACC	1775.0	1832.0	1965.0	2218.0	2924.0	2091.0	2114.59810139901	0.0995375329875852	0.145777460244007	0.682804686135811	0.49473026815247	0.867225042217902
hDel_1927:35	hDel_1927	chr4	121335104	121335126	hDels	CACCATACAGAGAGAAGCCCAGG	GACCATACAGAGAGAAGCCC	799.0	1120.0	1059.0	1269.0	1058.0	1141.0	1069.62308227522	0.0795648134905135	0.204987507192835	0.388144695157767	0.697908957723114	0.938027408058023
hDel_1927:36	hDel_1927	chr4	121335174	121335196	hDels	TGCTCTGCAGTTCTGATCTGGGG	GGCTCTGCAGTTCTGATCTG	291.0	309.0	318.0	410.0	342.0	394.0	342.197255791897	-0.0567083680644109	0.297941064388063	-0.190334179616642	0.849047271710125	0.971961197651755
hDel_1927:37	hDel_1927	chr4	121335207	121335229	hDels	CCAGTGGGAATGCTCAGTCGTGG	GCAGTGGGAATGCTCAGTCG	1500.0	1349.0	1672.0	1294.0	1336.0	1420.0	1431.06943142639	0.0143422497388087	0.148691774327293	0.0964562418041984	0.923158225803472	0.986059307557593
hDel_1927:38	hDel_1927	chr4	121335246	121335268	hDels	TCTCTGGAAGCTCTACTCCAAGG	GCTCTGGAAGCTCTACTCCA	506.0	286.0	727.0	359.0	145.0	272.0	386.100926078143	-0.441642669907089	0.457847507185727	-0.96460647481026	0.334741955123871	0.781898379291126
hDel_1927:39	hDel_1927	chr4	121335309	121335331	hDels	ACCCTTGCTGACCTAAACTGGGG	GCCCTTGCTGACCTAAACTG	1462.0	1433.0	1592.0	1648.0	2119.0	1696.0	1646.90012546346	0.0924584802489567	0.142321374622597	0.649645778746412	0.515921055297936	0.875730843930765
hDel_1927:40	hDel_1927	chr4	121335371	121335393	hDels	GCCACAGCTGCCATACACAGAGG	GCCACAGCTGCCATACACAG	2226.0	2315.0	2655.0	2218.0	2781.0	1939.0	2350.3585989467	0.0856024969907088	0.143837095397759	0.595135050203762	0.551753201221435	0.890299494009936
hDel_1927:41	hDel_1927	chr4	121335410	121335432	hDels	GTAGGGAGTCAGAGACTCACAGG	GTAGGGAGTCAGAGACTCAC	1275.0	1353.0	1499.0	1497.0	1604.0	1738.0	1487.50260415442	0.127127945776821	0.139013709481132	0.914499341477359	0.360454523741458	0.798547508890714
hDel_1927:42	hDel_1927	chr4	121335450	121335472	hDels	TGCACTCCTGACCCAAGCTGCGG	GGCACTCCTGACCCAAGCTG	668.0	931.0	954.0	658.0	979.0	951.0	855.158494991411	0.49115487389911	0.180495159728655	2.72115260396722	0.0065054722070146	0.09470018942383
hDel_1927:43	hDel_1927	chr4	121335523	121335545	hDels	TTCTTGGGTGAATCTCACGGAGG	GTCTTGGGTGAATCTCACGG	1628.0	1677.0	1879.0	2255.0	2625.0	2122.0	2010.88461448646	0.0641739823221906	0.121801447887844	0.526873723055269	0.598281282599116	0.907462890689351
hDel_1927:44	hDel_1927	chr4	121335576	121335598	hDels	CAAGGGCAGTACCAGCACAGTGG	GAAGGGCAGTACCAGCACAG	1607.0	1881.0	2117.0	1974.0	2136.0	2027.0	1948.45249020054	0.160041917429369	0.114810496292072	1.39396590554082	0.163327900581377	0.619108111756158
hDel_1927:45	hDel_1927	chr4	121335655	121335677	hDels	CTCCTTAGGATGGCTGTGGTGGG	GTCCTTAGGATGGCTGTGGT	2026.0	1911.0	1999.0	1812.0	1509.0	1721.0	1839.05571621686	-0.140145401604732	0.135499862080281	-1.03428445943139	0.301003199791286	0.758642466608318
hDel_1927:46	hDel_1927	chr4	121335711	121335733	hDels	TGCCTGGTGACAAGCAGGGGAGG	GGCCTGGTGACAAGCAGGGG	1237.0	1109.0	1218.0	1946.0	1786.0	1823.0	1502.72380289238	-0.131774711800522	0.130345544896522	-1.01096444765439	0.312033446101299	0.766669958826731
hDel_1927:47	hDel_1927	chr4	121335751	121335773	hDels	TGGGTGGAGTGACTACACTGTGG	GGGGTGGAGTGACTACACTG	930.0	1307.0	1270.0	1501.0	1046.0	981.0	1170.34713151251	-0.107055909137894	0.234311159698168	-0.456896330826923	0.64774556141121	0.92433197142989
hDel_1927:48	hDel_1927	chr4	121335821	121335843	hDels	AACACCAGGAGATAAGTGAAAGG	GACACCAGGAGATAAGTGAA	1170.0	1199.0	1065.0	1391.0	1413.0	1316.0	1254.3955463724	-0.068762103287556	0.161273487500915	-0.426369543767482	0.66983859041429	0.930219896512763
hDel_1927:49	hDel_1927	chr4	121335872	121335894	hDels	CTAGCTTGCAGGCAGAGGAGAGG	GTAGCTTGCAGGCAGAGGAG	1629.0	8470.0	6597.0	1539.0	2837.0	2895.0	4060.33930144082	1.48181479451987	0.392698056520858	3.77342023958083	0.0001610247147343	0.0039461482885325
hDel_1927:50	hDel_1927	chr4	121335910	121335932	hDels	CACAGTCCTAAGGTAAGCTCAGG	GACAGTCCTAAGGTAAGCTC	346.0	243.0	540.0	367.0	790.0	877.0	517.518911367697	0.604168201797736	0.390322810188163	1.54786803647598	0.121654071655023	0.551338012124692
hDel_1927:51	hDel_1927	chr4	121335970	121335992	hDels	CAGCACTCGAGTGGGAGAGGAGG	GAGCACTCGAGTGGGAGAGG	1695.0	685.0	841.0	3175.0	5904.0	6422.0	3023.17742059962	-0.273946282116142	0.609170108631382	-0.449704078113115	0.652923830418433	0.925843372549598
hDel_1927:52	hDel_1927	chr4	121336064	121336086	hDels	GCAGCAGCTTACCTATTGGCTGG	GCAGCAGCTTACCTATTGGC	1567.0	1479.0	2108.0	2332.0	2114.0	2128.0	1936.48612330149	-0.0111229672772928	0.152235447679042	-0.0730642399445849	0.941754997962093	0.989564258713233
hDel_1927:53	hDel_1927	chr4	121336087	121336109	hDels	TGCACCTAAGCACCATTTACTGG	GGCACCTAAGCACCATTTAC	1244.0	1524.0	988.0	1133.0	1140.0	1222.0	1216.20511635382	0.0123356588549893	0.230522880809173	0.0535116462699455	0.957324251563878	0.992402909117471
hDel_1927:54	hDel_1927	chr4	121336129	121336151	hDels	ATATGAGCAAAGTAATTTGGAGG	GTATGAGCAAAGTAATTTGG	1967.0	2177.0	2599.0	2432.0	2043.0	2319.0	2252.03473489829	0.0241516698441305	0.143255384674138	0.168591707034735	0.866117804015955	0.975829240773326
hDel_1927:55	hDel_1927	chr4	121336189	121336211	hDels	TGTGCTGGAACTTTATTTGCAGG	GGTGCTGGAACTTTATTTGC	1505.0	1865.0	2000.0	2020.0	1142.0	1533.0	1682.10825140201	-0.167993473714772	0.224151127894382	-0.749465217029508	0.453576855680363	0.848689179981333
hDel_1927:56	hDel_1927	chr4	121336263	121336285	hDels	TAAAATTACTCCACAGTTGAAGG	GAAAATTACTCCACAGTTGA	1817.0	1393.0	2015.0	1800.0	1519.0	1298.0	1640.53960727517	-0.263950348712419	0.160813048674566	-1.64134907513985	0.100724974449705	0.509041350575415
hDel_1927:57	hDel_1927	chr4	121336309	121336331	hDels	ATGAATGAGTGCAAGAACCCTGG	GTGAATGAGTGCAAGAACCC	1805.0	1832.0	2194.0	1490.0	1615.0	1589.0	1760.66564520675	0.0954909140443074	0.121409376113809	0.786520095077291	0.431562851068975	0.837638680402298
hDel_1927:58	hDel_1927	chr4	121336370	121336392	hDels	CCACACTAGTTTCCTAGCAGTGG	GCACACTAGTTTCCTAGCAG	2372.0	2472.0	2437.0	2772.0	2310.0	2165.0	2421.45092007945	-0.164733895249921	0.121235455309081	-1.3587930595876	0.174212173222533	0.634545506667485
hDel_1927:59	hDel_1927	chr4	121336395	121336417	hDels	CTTAACCCAGCTAAAATTGCTGG	GTTAACCCAGCTAAAATTGC	589.0	394.0	360.0	551.0	666.0	649.0	532.042050149031	-0.250252637378628	0.309486989514649	-0.80860470991393	0.418742554761914	0.831324420973976
hDel_1928:1	hDel_1928	chr4	121571295	121571317	flanking	AAACAGAGTGAATCCTGCACTGG	GAACAGAGTGAATCCTGCAC	1302.0	2006.0	1846.0	1492.0	1576.0	1732.0	1661.40104395798	0.324014668618195	0.161136457230892	2.01080918735798	0.044345615338177	0.337146823117135
hDel_1928:2	hDel_1928	chr4	121571363	121571385	flanking	GGAGCGACCCACGGAAAGCGAGG	GGAGCGACCCACGGAAAGCG	1035.0	828.0	1228.0	948.0	1016.0	625.0	946.10763193047	-0.153568763538192	0.242363090708476	-0.633630983534991	0.526321675614079	0.880248102405478
hDel_1928:3	hDel_1928	chr4	121571397	121571419	flanking	AGAGTGATGGCCTACCCAGGAGG	GGAGTGATGGCCTACCCAGG	1477.0	1582.0	1645.0	1884.0	2731.0	3216.0	2064.68110241494	0.353127904808275	0.176148025528674	2.00472246991376	0.0449927249676724	0.339684908158814
hDel_1928:4	hDel_1928	chr4	121571467	121571489	flanking	GTGACTGTGCTACCTTGGCCAGG	GTGACTGTGCTACCTTGGCC	1941.0	1927.0	1910.0	1845.0	2071.0	1594.0	1882.34928915978	-0.0485162257868207	0.138849488030304	-0.349415950141868	0.726777060569595	0.944780219534019
hDel_1928:5	hDel_1928	chr4	121571479	121571501	flanking	TAAGCATGATTTCCTGGCCAAGG	GAAGCATGATTTCCTGGCCA	1489.0	1197.0	1310.0	1754.0	2068.0	1618.0	1558.92923380738	-0.128298827317639	0.160888357138393	-0.797440098212196	0.425195479130843	0.834545216533149
hDel_1928:6	hDel_1928	chr4	121571546	121571568	flanking	AGCCCATGCCACCAGGAGCTTGG	GGCCCATGCCACCAGGAGCT	486.0	676.0	661.0	696.0	742.0	742.0	663.411109146705	0.24119431555732	0.218401359406085	1.10436270274699	0.269435833091739	0.733526601991188
hDel_1928:7	hDel_1928	chr4	121571547	121571569	flanking	GCCCATGCCACCAGGAGCTTGGG	GCCCATGCCACCAGGAGCTT	491.0	326.0	370.0	339.0	312.0	257.0	351.950333455234	-0.415163100453757	0.292667978034151	-1.41854637887754	0.156031308155004	0.607735337915371
hDel_1928:8	hDel_1928	chr4	121571557	121571579	flanking	GTGTTTGGGACCCAAGCTCCTGG	GTGTTTGGGACCCAAGCTCC	311.0	230.0	239.0	265.0	697.0	445.0	358.448904371283	0.243639316188714	0.431176437777858	0.565057120106914	0.572034913087349	0.897872495401451
hDel_1928:9	hDel_1928	chr4	121571571	121571593	flanking	ATCTGCACAAGTCTGTGTTTGGG	GTCTGCACAAGTCTGTGTTT	912.0	831.0	1262.0	1430.0	745.0	1077.0	1038.15985082703	-0.277139947479816	0.270664289995727	-1.02392505300271	0.305870675912262	0.762201245314362
hDel_1928:10	hDel_1928	chr4	121571622	121571644	flanking	TAAGACTACTGAGTTCTGGCAGG	GAAGACTACTGAGTTCTGGC	1507.0	1925.0	1754.0	1996.0	1513.0	1130.0	1640.02407928356	-0.206011615139786	0.212055079861256	-0.971500495411738	0.331299106544087	0.780104282048261
hDel_1928:11	hDel_1928	chr4	121571627	121571649	flanking	CTACTGAGTTCTGGCAGGAGAGG	GTACTGAGTTCTGGCAGGAG	2539.0	1836.0	2345.0	2496.0	3964.0	3166.0	2695.1676396238	0.0568635063319214	0.1916148145987	0.296759446554334	0.766650168388671	0.954217054910069
hDel_1928:12	hDel_1928	chr4	121571684	121571706	flanking	ATGACTAAGCTCCTAAGGGTAGG	GTGACTAAGCTCCTAAGGGT	321.0	305.0	789.0	517.0	289.0	176.0	397.32455644858	-0.339532783573881	0.509113939256774	-0.666909226782407	0.504830116934208	0.871623877891097
hDel_1928:13	hDel_1928	chr4	121571761	121571783	flanking	AGACTGGGCAGTTTCAACCCAGG	GGACTGGGCAGTTTCAACCC	1706.0	2118.0	2235.0	1814.0	2455.0	1787.0	2013.06511040905	0.251745128323828	0.141961344257588	1.77333576009985	0.0761730868399649	0.44708012285968
hDel_1929:1	hDel_1929	chr4	121741587	121741609	hDels	CCAAAACAAAAGCCTGACAGCGG	GCAAAACAAAAGCCTGACAG	2110.0	2058.0	2097.0	2649.0	2644.0	2125.0	2268.43972856138	-0.122213153265205	0.120439485399802	-1.01472663105057	0.310236155878808	0.765372146065771
hDel_1929:2	hDel_1929	chr4	121741599	121741621	hDels	GGGAATGCAGAGCCGCTGTCAGG	GGGAATGCAGAGCCGCTGTC	2364.0	3192.0	3083.0	3470.0	2956.0	3081.0	3014.75449599655	0.0641729354390233	0.145446830669501	0.441212332669136	0.659059285786474	0.927520718974497
hDel_1929:3	hDel_1929	chr4	121741660	121741682	hDels	ACATGTGAGGTTAGAAAAGGAGG	GCATGTGAGGTTAGAAAAGG	1484.0	1543.0	1564.0	1629.0	1916.0	1928.0	1670.06863267211	0.118752337043651	0.13664683112698	0.869045670977172	0.38482215087398	0.813030711671456
hDel_1929:4	hDel_1929	chr4	121741673	121741695	hDels	ATGTAAGAGCAGCACATGTGAGG	GTGTAAGAGCAGCACATGTG	2344.0	1841.0	2531.0	2730.0	3521.0	3449.0	2706.49504864845	0.0807342700779606	0.157128489777088	0.513810513882587	0.607384476418122	0.910806488665598
hDel_1929:5	hDel_1929	chr4	121741715	121741737	hDels	CGCGAGAAAAGCCAGAGTGTGGG	GGCGAGAAAAGCCAGAGTGT	1643.0	1531.0	1446.0	1713.0	1954.0	2036.0	1714.07898761896	0.0031817847562209	0.160850170845988	0.0197810467933385	0.984218037393985	0.997366471230462
hDel_1929:6	hDel_1929	chr4	121741716	121741738	hDels	GCGCGAGAAAAGCCAGAGTGTGG	GCGCGAGAAAAGCCAGAGTG	318.0	504.0	423.0	306.0	400.0	354.0	385.577822656361	0.391128446053754	0.291673492229131	1.34098043351328	0.179926805423538	0.642372836111302
hDel_1929:7	hDel_1929	chr4	121741776	121741798	hDels	TGACCATAGTTGGGGTGTGAGGG	GGACCATAGTTGGGGTGTGA	870.0	1019.0	955.0	1111.0	738.0	611.0	886.650070009964	-0.320853778685706	0.246223006187043	-1.30310235284013	0.192539820474462	0.658076348810565
hDel_1929:8	hDel_1929	chr4	121741777	121741799	hDels	GTGACCATAGTTGGGGTGTGAGG	GTGACCATAGTTGGGGTGTG	504.0	280.0	449.0	685.0	509.0	411.0	468.729290133103	-0.563290699683603	0.286008792399959	-1.96948735371705	0.0488971533844259	0.355546354774272
hDel_1929:9	hDel_1929	chr4	121741784	121741806	hDels	TGTTTGGGTGACCATAGTTGGGG	GGTTTGGGTGACCATAGTTG	1852.0	1481.0	1967.0	2588.0	1884.0	1547.0	1875.45846948747	-0.392396967916925	0.158360267418632	-2.47787512810652	0.0132167392179189	0.158880767675973
hDel_1929:10	hDel_1929	chr4	121741807	121741829	hDels	TAGTAAGCAGCTCGTCATTGTGG	GAGTAAGCAGCTCGTCATTG	710.0	1058.0	817.0	976.0	1126.0	775.0	906.978785822727	0.144907464648374	0.245688830674147	0.589800782765587	0.555324217848663	0.891682344181041
hDel_1929:11	hDel_1929	chr4	121741878	121741900	hDels	AATATTGCCTCAGAGCATAGGGG	GATATTGCCTCAGAGCATAG	2316.0	2104.0	2635.0	2665.0	2631.0	2502.0	2464.68996439965	-0.0471102193523128	0.10935079059902	-0.430817363955438	0.666601172956972	0.92937117238513
hDel_1929:12	hDel_1929	chr4	121741880	121741902	hDels	CTAATATTGCCTCAGAGCATAGG	GTAATATTGCCTCAGAGCAT	2066.0	1898.0	1980.0	2241.0	2595.0	2402.0	2185.94514112419	-0.0033975194080711	0.126187211133644	-0.0269244353492594	0.978520003989642	0.996403000610601
hDel_1929:13	hDel_1929	chr4	121741896	121741918	hDels	ATATTAGGTGCTATTCCTCTAGG	GTATTAGGTGCTATTCCTCT	1107.0	780.0	1073.0	1335.0	1119.0	1345.0	1119.44478687166	-0.222668290036167	0.196553322166292	-1.13286454577339	0.257271140758059	0.723172896661149
hDel_1929:14	hDel_1929	chr4	121741911	121741933	hDels	TGCATACTCTAAAGGCCTAGAGG	GGCATACTCTAAAGGCCTAG	1189.0	1037.0	1828.0	1298.0	1318.0	1214.0	1307.99657873756	0.0727550813768616	0.211985689855913	0.343207512857652	0.731442353126415	0.945874490435555
hDel_1929:15	hDel_1929	chr4	121742032	121742054	hDels	TAGAATATATATGCTAGACTTGG	GAGAATATATATGCTAGACT	2216.0	3118.0	2421.0	3082.0	4312.0	4300.0	3211.72457973824	0.37318501882605	0.152005811090418	2.455070738079	0.0140856867700718	0.166001882391579
hDel_1929:16	hDel_1929	chr4	121742082	121742104	hDels	TGATGTACTAATTATGCATTGGG	GGATGTACTAATTATGCATT	2691.0	3171.0	2969.0	2975.0	5075.0	4994.0	3611.00600353093	0.432338946419514	0.157005396340473	2.75365660350915	0.0058933567604362	0.0878691753112877
hDel_1929:17	hDel_1929	chr4	121742083	121742105	hDels	CTGATGTACTAATTATGCATTGG	GTGATGTACTAATTATGCAT	1910.0	2157.0	2933.0	1843.0	1895.0	1076.0	1974.31820246192	-0.0034293892093389	0.22635201361662	-0.0151506900890547	0.987911960749162	0.997958087928643
hDel_1930:1	hDel_1930	chr4	121994606	121994628	hDels	AGCTGCTTCAGCTACAGTAGTGG	GGCTGCTTCAGCTACAGTAG	2354.0	2652.0	2876.0	3009.0	3298.0	2882.0	2828.60659391997	0.0993174326885601	0.0988068754594081	1.00516722370562	0.31481633477353	0.76879460983629
hDel_1930:2	hDel_1930	chr4	121994695	121994717	hDels	TTGCATGTGGGTTAAGTTTGTGG	GTGCATGTGGGTTAAGTTTG	2748.0	2468.0	2952.0	3679.0	3289.0	3814.0	3135.78280629904	-0.068838617652895	0.121305199707846	-0.567482826941362	0.570386190828428	0.897193372259806
hDel_1930:3	hDel_1930	chr4	121994767	121994789	hDels	GAGGATGTATGTAATTGCCTGGG	GAGGATGTATGTAATTGCCT	1189.0	1632.0	1995.0	2012.0	2016.0	2244.0	1830.61509201841	0.30463013042419	0.159023525272573	1.91562933787338	0.0554122925175417	0.379947603231409
hDel_1930:4	hDel_1930	chr4	121994875	121994897	hDels	GCCCCCACAGAGAGTCCCTACGG	GCCCCCACAGAGAGTCCCTA	2515.0	2482.0	2895.0	2851.0	3149.0	2224.0	2674.93436359926	-0.0337909717490687	0.138251000603845	-0.244417556484064	0.806907445932746	0.963017480901334
hDel_1930:5	hDel_1930	chr4	121995091	121995113	hDels	TCATATCTAGATCATGCAAGAGG	GCATATCTAGATCATGCAAG	2082.0	2103.0	2186.0	2615.0	1862.0	1633.0	2080.58337788659	-0.311977301573818	0.15335444929886	-2.03435441880027	0.0419158740694942	0.327149650948053
hDel_1930:6	hDel_1930	chr4	121995631	121995653	hDels	GCATCTGACATTTCCCATCCTGG	GCATCTGACATTTCCCATCC	2183.0	2736.0	2591.0	2529.0	2181.0	2110.0	2393.20149876547	-0.0121196508670436	0.142712087466397	-0.0849237866406884	0.932321981091786	0.987781552746752
hDel_1930:7	hDel_1930	chr4	121995884	121995906	hDels	TAGTGTAGTTTATAAAGAGTTGG	GAGTGTAGTTTATAAAGAGT	3105.0	2356.0	2580.0	3313.0	3775.0	4338.0	3221.78936589309	-0.065115386132527	0.16785206858601	-0.387933176403847	0.698065485769414	0.938049011762295
hDel_1930:8	hDel_1930	chr4	121995945	121995967	hDels	TAGAAAATATATAGATGAAGGGG	GAGAAAATATATAGATGAAG	1721.0	2097.0	1589.0	1882.0	1395.0	1625.0	1727.84691271802	-0.138264296603106	0.194385034856882	-0.711290849652621	0.476904020690523	0.859480523159169
hDel_1930:9	hDel_1930	chr4	121995972	121995994	hDels	TTAAGGTAACAGATAATATCTGG	GTAAGGTAACAGATAATATC	2114.0	2367.0	2183.0	2632.0	2929.0	2779.0	2487.08043394247	0.0799576434464409	0.118827365688093	0.672889136129803	0.501017824191367	0.869839516257368
hDel_1930:10	hDel_1930	chr4	121996044	121996066	hDels	TGTAGTCCTTGAGAAGAGTTAGG	GGTAGTCCTTGAGAAGAGTT	2200.0	2263.0	2617.0	3178.0	3429.0	3014.0	2756.00703288864	0.0482134060214368	0.0984047643334991	0.489949916022754	0.624169339931074	0.916600092242909
hDel_1930:11	hDel_1930	chr4	121996108	121996130	hDels	CAGGAAACTTGATCTAGCTTGGG	GAGGAAACTTGATCTAGCTT	1305.0	1877.0	1636.0	2069.0	1582.0	2310.0	1790.34401232772	0.13883348099192	0.210987053462463	0.658018957625849	0.510525949553777	0.874094973212629
hDel_1930:12	hDel_1930	chr4	121996156	121996178	hDels	CTGTGAATCTCCGAGAAAGGAGG	GTGTGAATCTCCGAGAAAGG	1704.0	885.0	1209.0	2267.0	1117.0	1231.0	1396.77307894672	-0.863061436969486	0.165404049929674	-5.21789785278196	1.80965211744903e-07	6.68894557734082e-06
hDel_1930:13	hDel_1930	chr4	121996180	121996202	hDels	GGCCCTCATCATCATGGGTGAGG	GGCCCTCATCATCATGGGTG	1202.0	913.0	1112.0	1233.0	1027.0	1424.0	1149.93859974874	-0.162684169587011	0.212791848451335	-0.76452256405027	0.444555895442056	0.844144475437069
hDel_1930:14	hDel_1930	chr4	121996248	121996270	hDels	TATTTAAGTCAGAACAATTGGGG	GATTTAAGTCAGAACAATTG	1390.0	963.0	1635.0	1168.0	1566.0	1270.0	1326.08788398223	0.0412972954316494	0.220444953607597	0.187336088922954	0.851397128962967	0.972532370781305
hDel_1930:15	hDel_1930	chr4	121996308	121996330	hDels	CACTGTGGTAGATAATGTGATGG	GACTGTGGTAGATAATGTGA	2889.0	2412.0	3004.0	3305.0	2708.0	2871.0	2857.79502240356	-0.204255771351329	0.112610576000894	-1.81382405281106	0.0697048181889749	0.427884677261648
hDel_1930:16	hDel_1930	chr4	121996317	121996339	hDels	AGATAATGTGATGGATGCAGTGG	GGATAATGTGATGGATGCAG	3027.0	2251.0	2666.0	3533.0	4067.0	4394.0	3291.22607588314	-0.0649944338455179	0.156778496600965	-0.414562170543978	0.678462446123151	0.932725278505902
hDel_1930:17	hDel_1930	chr4	121996368	121996390	hDels	TATTGGGGTGAGGGAAATTGGGG	GATTGGGGTGAGGGAAATTG	1772.0	978.0	1310.0	1932.0	1213.0	914.0	1352.67579296741	-0.787024383270225	0.171320770272754	-4.59386437509726	4.35112227760757e-06	0.0001367591943333
hDel_1931:1	hDel_1931	chr4	122223482	122223504	hDels	TTCTGTGCTTAATATGTATCAGG	GTCTGTGCTTAATATGTATC	1277.0	1183.0	1669.0	1258.0	1077.0	1206.0	1279.76901276619	-0.0279920362183218	0.180394226199267	-0.155171464231906	0.876686144021775	0.977667232727769
hDel_1931:2	hDel_1931	chr4	122223560	122223582	hDels	TTTATTCTTCTGTTAAGGTGTGG	GTTATTCTTCTGTTAAGGTG	2115.0	2206.0	2796.0	2335.0	3071.0	2471.0	2483.4624948467	0.205728375016913	0.12460054337409	1.65110335353235	0.0987174726756387	0.504425187373462
hDel_1931:3	hDel_1931	chr4	122223639	122223661	hDels	GACCATATAGCATAATCATGTGG	GACCATATAGCATAATCATG	2023.0	2373.0	2194.0	2141.0	2472.0	1873.0	2178.0849496615	0.0637339099661042	0.142894202114726	0.446021665140297	0.655581596248146	0.926635918390171
hDel_1931:4	hDel_1931	chr4	122223687	122223709	hDels	GTTAGTAATTTGTTGAAGCAGGG	GTTAGTAATTTGTTGAAGCA	2229.0	1906.0	1911.0	1596.0	2216.0	1894.0	1963.10065707653	0.0232483779491872	0.172988939300483	0.13439227989487	0.893092386008174	0.980671715039481
hDel_1931:5	hDel_1931	chr4	122223738	122223760	hDels	CCTGATGCCAAAGAAAGACCAGG	GCTGATGCCAAAGAAAGACC	869.0	734.0	723.0	1030.0	714.0	354.0	738.391318695208	-0.65155339426159	0.308565210492403	-2.1115581799447	0.0347243627452335	0.2940300918061
hDel_1931:6	hDel_1931	chr4	122223797	122223819	hDels	ATCCAAAAAATTAAAGAGTGAGG	GTCCAAAAAATTAAAGAGTG	2852.0	2819.0	3511.0	3893.0	4621.0	3465.0	3490.39378679615	0.0632306754179165	0.124774668038841	0.506758915184878	0.612323986866557	0.912498018121407
hDel_1931:7	hDel_1931	chr4	122223866	122223888	hDels	AATTCACCAGTGAAGCTGTGAGG	GATTCACCAGTGAAGCTGTG	1558.0	1419.0	1743.0	2200.0	2150.0	1872.0	1806.94348512315	-0.091691815783088	0.124731338825473	-0.7351145000647	0.462269764204063	0.853085202311061
hDel_1931:8	hDel_1931	chr4	122224263	122224285	hDels	GCCCCAATTTAGCCAAAGGAAGG	GCCCCAATTTAGCCAAAGGA	630.0	880.0	711.0	818.0	583.0	607.0	707.416538209331	-0.103854406531897	0.269207301666242	-0.385778565028127	0.69966067141506	0.938365895943597
hDel_1931:9	hDel_1931	chr4	122224422	122224444	hDels	ATCTTTGAGGCAAAGAAAAATGG	GTCTTTGAGGCAAAGAAAAA	629.0	694.0	992.0	1170.0	1515.0	1215.0	1017.22304051954	0.280838469968876	0.19439710042952	1.44466388309478	0.148552319338663	0.595877485357111
hDel_1931:10	hDel_1931	chr4	122224435	122224457	hDels	AAAATAATCAAGTATCTTTGAGG	GAAATAATCAAGTATCTTTG	1186.0	1319.0	1322.0	1047.0	1613.0	1353.0	1303.76278734602	0.289380340031025	0.170187602636546	1.70036086969876	0.0890630674109884	0.482060585593928
hDel_1931:11	hDel_1931	chr4	122224539	122224561	hDels	ACTAGAAATCAGTTAACAAGAGG	GCTAGAAATCAGTTAACAAG	785.0	857.0	705.0	795.0	359.0	554.0	683.835680616549	-0.440741568478829	0.309522936412394	-1.42393831483818	0.154464329290485	0.60548993069585
hDel_1931:12	hDel_1931	chr4	122224686	122224708	hDels	GTATTCTACTGCTGTTTGGATGG	GTATTCTACTGCTGTTTGGA	1865.0	1444.0	2373.0	1879.0	1836.0	2099.0	1909.22625012355	0.0105106651512166	0.185632392678922	0.0566208569503077	0.954847219752335	0.991809375522441
hDel_1931:13	hDel_1931	chr4	122224734	122224756	hDels	GAACAACACTATAGATTATGTGG	GAACAACACTATAGATTATG	2408.0	2446.0	2686.0	2656.0	2859.0	2793.0	2632.68514443427	0.0565779117616028	0.0978863857359022	0.577995717547997	0.563267010496091	0.894728209281052
hDel_1931:14	hDel_1931	chr4	122224888	122224910	hDels	CATATTTATGCAGGCAACATTGG	GATATTTATGCAGGCAACAT	2354.0	2900.0	2922.0	3336.0	3290.0	3096.0	2966.20937473228	0.0856303565774392	0.112965576829867	0.758021682183798	0.448438002737983	0.846037962896183
hDel_1932:1	hDel_1932	chr4	122382434	122382456	flanking	GATAACAGGATAATAAATAGAGG	GATAACAGGATAATAAATAG	1640.0	2130.0	1310.0	2010.0	1809.0	1672.0	1764.48587307382	-0.0957983755985663	0.218618860704377	-0.438198128422724	0.661242665188469	0.928154870813937
hDel_1932:2	hDel_1932	chr4	122382466	122382488	flanking	GGTTGCATATCCATAGATGCAGG	GGTTGCATATCCATAGATGC	1463.0	1339.0	1313.0	1901.0	1437.0	1244.0	1445.73440942802	-0.359022320240656	0.150179554345479	-2.3906204929517	0.0168199289639715	0.187210485047737
hDel_1932:3	hDel_1932	chr4	122382590	122382612	flanking	GTTAAGGCAAACAGGTGCTATGG	GTTAAGGCAAACAGGTGCTA	2513.0	2322.0	3319.0	2732.0	4372.0	2914.0	2996.62104025064	0.245110254936697	0.172603711660655	1.42007522653159	0.155585781653547	0.607121172001053
hDel_1932:4	hDel_1932	chr4	122382640	122382662	flanking	GGATGAGACAAGAGGAATATAGG	GGATGAGACAAGAGGAATAT	1734.0	1881.0	1954.0	2370.0	1937.0	1230.0	1846.20299607553	-0.268555532261162	0.205037982819734	-1.30978430712163	0.190268813403098	0.655581176775412
hDel_1932:5	hDel_1932	chr4	122382651	122382673	flanking	GAGGAATATAGGTGAACCCAAGG	GAGGAATATAGGTGAACCCA	1530.0	1236.0	2006.0	2149.0	2781.0	3606.0	2184.14590276536	0.281592865065564	0.213086421358359	1.32149605437314	0.186336017263932	0.650525794157138
hDel_1932:6	hDel_1932	chr4	122382667	122382689	flanking	CACACTCTCATGTTTGCCTTGGG	GACACTCTCATGTTTGCCTT	1585.0	1411.0	1936.0	1715.0	2264.0	1752.0	1763.63415083199	0.111350869333712	0.160961091078704	0.691787490923912	0.489070793402674	0.864809316972835
hDel_1932:7	hDel_1932	chr4	122382668	122382690	flanking	TCACACTCTCATGTTTGCCTTGG	GCACACTCTCATGTTTGCCT	2073.0	2223.0	2545.0	2668.0	2719.0	2301.0	2408.38023021514	0.018933075905126	0.115393091563898	0.16407460488778	0.869672413230492	0.97652624220057
hDel_1932:8	hDel_1932	chr4	122382688	122382710	flanking	TGAGTCAGAGAGTCCCACAGAGG	GGAGTCAGAGAGTCCCACAG	646.0	1058.0	874.0	820.0	498.0	662.0	765.571146997317	-0.0126412381266644	0.304573628855479	-0.0415047033919757	0.966893543322264	0.994186240187193
hDel_1932:9	hDel_1932	chr4	122382706	122382728	flanking	AGAGGACATTTATCAGTGATAGG	GGAGGACATTTATCAGTGAT	2981.0	3045.0	3276.0	3740.0	3784.0	3209.0	3322.02479393874	-0.0421060632279834	0.0981054761857503	-0.429191772620939	0.667783669881991	0.929638091947185
hDel_1932:10	hDel_1932	chr4	122382707	122382729	flanking	GAGGACATTTATCAGTGATAGGG	GAGGACATTTATCAGTGATA	2812.0	2425.0	2631.0	2882.0	2633.0	2586.0	2660.29008920554	-0.182360735002628	0.0984176785529527	-1.85292660509677	0.0638928791641055	0.40830365728839
hDel_1932:11	hDel_1932	chr4	122382733	122382755	flanking	GTAACATGTAGAGCCTAAAAAGG	GTAACATGTAGAGCCTAAAA	2159.0	1819.0	2664.0	2663.0	1970.0	2202.0	2238.85440832713	-0.189127801402018	0.162983104471703	-1.16041354111557	0.245880476207263	0.71336990305508
hDel_1932:12	hDel_1932	chr4	122382734	122382756	flanking	TAACATGTAGAGCCTAAAAAGGG	GAACATGTAGAGCCTAAAAA	1452.0	1754.0	1952.0	1105.0	1587.0	1269.0	1525.56161197829	0.323795312394715	0.139632764810898	2.3189064030439	0.0204001118758351	0.212542442016868
hDel_1932:13	hDel_1932	chr4	122382778	122382800	flanking	ATAAAATCTGTCGCAGACAAAGG	GTAAAATCTGTCGCAGACAA	1622.0	1666.0	1658.0	1640.0	1597.0	1498.0	1615.36386123115	-0.0571520643820848	0.126554251300847	-0.451601299795311	0.651556233468857	0.925406945761978
hDel_1932:14	hDel_1932	chr4	122382826	122382848	flanking	TAATAGAATCAGGATAAGAAGGG	GAATAGAATCAGGATAAGAA	2431.0	3039.0	2805.0	2929.0	2431.0	2459.0	2686.41354030863	-0.0338153742911404	0.143354217691459	-0.235886846133269	0.813520475534168	0.964417191075112
hDel_1932:15	hDel_1932	chr4	122382855	122382877	flanking	GCTGCATTAAAAAGTATCCCAGG	GCTGCATTAAAAAGTATCCC	839.0	1137.0	1363.0	1453.0	1504.0	1883.0	1348.45335352494	0.362466620863001	0.179773462489738	2.01624097262794	0.043774783925891	0.334921686051237
hDel_1932:16	hDel_1932	chr4	122382899	122382921	flanking	AGATTCCTGACTCACAGACATGG	GGATTCCTGACTCACAGACA	2104.0	2020.0	1443.0	1602.0	1643.0	1913.0	1800.50776303277	-0.0975960791245431	0.211578604963227	-0.461275747335159	0.644600782720001	0.923334735662644
hDel_1932:17	hDel_1932	chr4	122382948	122382970	flanking	TTTGTAAGACACAGACCCTAAGG	GTTGTAAGACACAGACCCTA	1632.0	1320.0	2114.0	2336.0	2411.0	2052.0	1954.18441536179	-0.0383381552731414	0.170035794433476	-0.225471086254963	0.821612816114043	0.966225114559938
hDel_1932:18	hDel_1932	chr4	122382998	122383020	flanking	TGTCATCAGATGGTTCAACTAGG	GGTCATCAGATGGTTCAACT	1632.0	1719.0	1834.0	1932.0	3328.0	2117.0	2067.80780658501	0.265351476013962	0.184680144341058	1.43681648593432	0.150770144753212	0.599455098008444
hDel_1933:1	hDel_1933	chr4	122468467	122468489	hDels	TAATTAGTCAAAGCACCCTACGG	GAATTAGTCAAAGCACCCTA	2774.0	2655.0	2237.0	3156.0	2747.0	2420.0	2663.67157238953	-0.265939858109037	0.134345376663689	-1.97952370757627	0.0477570731344731	0.351205748396161
hDel_1933:2	hDel_1933	chr4	122468483	122468505	hDels	ATCTGTAGTGTTGGTTCCGTAGG	GTCTGTAGTGTTGGTTCCGT	1816.0	2170.0	1989.0	1879.0	2497.0	1882.0	2034.23023393547	0.173913335657614	0.14824656130522	1.17313571476069	0.240741386338429	0.709009238046829
hDel_1933:3	hDel_1933	chr4	122468724	122468746	hDels	AAGAAACTCACTTGAGATACAGG	GAGAAACTCACTTGAGATAC	2715.0	2615.0	2744.0	3303.0	3037.0	3112.0	2909.6818867827	-0.0938900117076747	0.0989600085003301	-0.948767215469283	0.342739019553601	0.787469459774299
hDel_1933:4	hDel_1933	chr4	122468756	122468778	hDels	ATTAATGACACAAAGCAATCAGG	GTTAATGACACAAAGCAATC	1312.0	1230.0	1476.0	1342.0	1895.0	1530.0	1454.34866091935	0.156744820051742	0.163045890999831	0.961354003406953	0.336374203251567	0.782994553182532
hDel_1933:5	hDel_1933	chr4	122468838	122468860	hDels	TTTAGTTCCAGTATTTCTGTTGG	GTTAGTTCCAGTATTTCTGT	2061.0	1759.0	2198.0	2161.0	2604.0	3135.0	2304.38962586947	0.133169764084812	0.172161580934361	0.773516154777785	0.439216971813651	0.841688893982997
hDel_1933:6	hDel_1933	chr4	122468889	122468911	hDels	GCAACTAAGAGCTTCAATAGTGG	GCAACTAAGAGCTTCAATAG	1031.0	1134.0	1502.0	1112.0	1120.0	848.0	1123.89188465479	0.0437835205440944	0.199794999566713	0.219142223974803	0.826539260075885	0.967252996294354
hDel_1933:7	hDel_1933	chr4	122469001	122469023	hDels	AAAAATTCTATGTGACATAGAGG	GAAAATTCTATGTGACATAG	2458.0	2420.0	3056.0	2330.0	2502.0	2289.0	2509.46386006304	0.0608136361365183	0.110491181206475	0.550393574152092	0.582049455124861	0.901879545523493
hDel_1933:8	hDel_1933	chr4	122469053	122469075	hDels	TGGATATTCTAGAAGAAGAATGG	GGGATATTCTAGAAGAAGAA	2304.0	2942.0	2619.0	2496.0	2268.0	2327.0	2500.63231957042	0.0433718512975338	0.140327682321544	0.309075519384353	0.757264080793913	0.952161661604174
hDel_1933:9	hDel_1933	chr4	122469141	122469163	hDels	AGATACAGTCAGCCAGAACCAGG	GGATACAGTCAGCCAGAACC	1949.0	2827.0	3413.0	2646.0	4365.0	3394.0	3064.89133880497	0.577077619764112	0.117380832234955	4.91628495706186	8.82019850874213e-07	3.01245335830468e-05
hDel_1933:10	hDel_1933	chr4	122469324	122469346	hDels	CCTTACAGACTAGAAATGAATGG	GCTTACAGACTAGAAATGAA	2170.0	2020.0	2610.0	2709.0	2574.0	2610.0	2434.75199909369	-0.0216504594634248	0.119250878690287	-0.181553877851537	0.855932847318478	0.973425547003052
hDel_1933:11	hDel_1933	chr4	122469404	122469426	hDels	CTTTCAACGTTGGATAGTCTTGG	GTTTCAACGTTGGATAGTCT	620.0	567.0	366.0	399.0	366.0	485.0	473.281663534271	-0.190841822179181	0.347945697554198	-0.548481626646509	0.583361241773155	0.90230462311057
hDel_1933:12	hDel_1933	chr4	122469472	122469494	hDels	TCTTGTGGGACCATTCTAAGTGG	GCTTGTGGGACCATTCTAAG	539.0	773.0	477.0	876.0	1577.0	816.0	828.587571004555	0.298537162916752	0.323336195005549	0.923302641424442	0.355849511748809	0.795924912295746
hDel_1933:13	hDel_1933	chr4	122469487	122469509	hDels	ATGCCCTATAGTAACTCTTGTGG	GTGCCCTATAGTAACTCTTG	1489.0	1356.0	1512.0	1349.0	2222.0	1943.0	1633.88187322112	0.234822535645322	0.189516291933946	1.23906252728481	0.215322343027313	0.683959824426956
hDel_1933:14	hDel_1933	chr4	122469647	122469669	hDels	TTAAAGGTAAACAACAAAGAAGG	GTAAAGGTAAACAACAAAGA	1370.0	936.0	1068.0	1668.0	2144.0	1624.0	1449.48432385201	-0.18741312708029	0.199681229685782	-0.938561563223559	0.347955894956413	0.790886133979683
hDel_1933:15	hDel_1933	chr4	122469773	122469795	hDels	CAGAGTATATACTTTCATTGGGG	GAGAGTATATACTTTCATTG	1551.0	1633.0	1651.0	1605.0	1269.0	1029.0	1462.93461565692	-0.24053474552367	0.170857974307182	-1.40780520487278	0.159188758741552	0.612979309123346
hDel_1933:16	hDel_1933	chr4	122469864	122469886	hDels	AAAAACACACAGAGACTGGAAGG	GAAAACACACAGAGACTGGA	1964.0	1861.0	1994.0	2702.0	2385.0	2616.0	2238.40000608425	-0.101668768198689	0.118987813123161	-0.854446901158312	0.392857418426671	0.817835356350546
hDel_1933:17	hDel_1933	chr4	122469985	122470007	hDels	AGAGACAAGGTAATTATATAAGG	GGAGACAAGGTAATTATATA	698.0	557.0	1020.0	1258.0	884.0	661.0	836.213095052453	-0.327806348028141	0.293857958054865	-1.11552652920476	0.264624856498446	0.72944622851694
hDel_1933:18	hDel_1933	chr4	122470121	122470143	hDels	TGCCAATACAACAACAGTTGGGG	GGCCAATACAACAACAGTTG	1358.0	1374.0	1263.0	1399.0	2120.0	1939.0	1564.06190035268	0.204336762448798	0.186706072830741	1.09443018832087	0.273766349916716	0.737362360355695
hDel_1933:19	hDel_1933	chr4	122470211	122470233	hDels	CATTTGGTCTATAGTGCAGATGG	GATTTGGTCTATAGTGCAGA	2350.0	2747.0	2536.0	1908.0	2223.0	2435.0	2378.39091470764	0.19700800810129	0.136332893947599	1.44505117141438	0.148443512798473	0.595795282055026
hDel_1933:20	hDel_1933	chr4	122470300	122470322	hDels	CAGGGAATATTATCCAGGATAGG	GAGGGAATATTATCCAGGAT	1578.0	1558.0	1793.0	2163.0	2769.0	2540.0	2042.11091295625	0.154632549446436	0.125311671880082	1.23398361163366	0.21720901110148	0.685906112557824
hDel_1933:21	hDel_1933	chr4	122470430	122470452	hDels	TAGGAAACTGTCTATATGCATGG	GAGGAAACTGTCTATATGCA	1790.0	2296.0	2257.0	2443.0	1772.0	1851.0	2068.9576285685	-0.0874445361030381	0.17587960581017	-0.497184057811788	0.619059262553755	0.914784748963203
hDel_1933:22	hDel_1933	chr4	122470479	122470501	hDels	CAATTTCTTCATTGAGCTAATGG	GAATTTCTTCATTGAGCTAA	1442.0	1560.0	1861.0	1767.0	2520.0	2565.0	1932.64046866487	0.348339328699154	0.140142173780681	2.48561385414428	0.0129328210601857	0.156538034075261
hDel_1933:23	hDel_1933	chr4	122470886	122470908	hDels	TTTCTGTACCACATAGGTGTTGG	GTTCTGTACCACATAGGTGT	683.0	450.0	695.0	745.0	1153.0	1050.0	784.891859172101	0.0930656980974323	0.279779363164633	0.332639609457788	0.739406340375665	0.948149513611265
hDel_1933:24	hDel_1933	chr4	122471315	122471337	hDels	CAGCCTACATCAAAAAAAATAGG	GAGCCTACATCAAAAAAAAT	1337.0	1615.0	1409.0	2053.0	2178.0	1831.0	1721.87491340355	0.0385666047589442	0.151167778772172	0.255124505183533	0.798626937870613	0.961464267693378
hDel_1933:25	hDel_1933	chr4	122471353	122471375	hDels	CAACTGAATGATGCAACTCAAGG	GAACTGAATGATGCAACTCA	2295.0	2383.0	2833.0	2411.0	2061.0	2764.0	2459.48894210294	0.0608169055649892	0.157812845091065	0.385373608402378	0.699960632919135	0.938413314019831
hDel_1933:26	hDel_1933	chr4	122471420	122471442	hDels	AATAAAGACCAGATCAGAGCAGG	GATAAAGACCAGATCAGAGC	721.0	827.0	786.0	929.0	1148.0	912.0	880.50152524428	0.121431960859647	0.191693798939241	0.633468383075532	0.52642782124936	0.880314467656748
hDel_1933:27	hDel_1933	chr4	122471588	122471610	hDels	GACATTTCAACTAATATAAAAGG	GACATTTCAACTAATATAAA	1908.0	2445.0	2016.0	2122.0	2195.0	2366.0	2176.24209408527	0.136526579558406	0.152424104047402	0.895702030933037	0.370411925430043	0.80453386120882
hDel_1933:28	hDel_1933	chr4	122471750	122471772	hDels	AGCAGTAAAGCAATACGTTTTGG	GGCAGTAAAGCAATACGTTT	1315.0	1405.0	1372.0	1588.0	908.0	1079.0	1283.29582756021	-0.341025110093338	0.208507484898736	-1.63555332442363	0.101933105829741	0.511697649332138
hDel_1933:29	hDel_1933	chr4	122471812	122471834	hDels	AGTTGTTAGATTAGTTTGAGAGG	GGTTGTTAGATTAGTTTGAG	1743.0	2344.0	2118.0	2382.0	3185.0	3671.0	2550.66214622647	0.410901517162046	0.146203318083849	2.81048010775234	0.004946764674248	0.0767867430964579
hDel_1933:30	hDel_1933	chr4	122472104	122472126	hDels	CTGTATCAAGGTAATCATTTGGG	GTGTATCAAGGTAATCATTT	2544.0	3606.0	4041.0	3285.0	2727.0	2741.0	3159.84129104387	0.110891772370603	0.165234278750423	0.671118445937596	0.502145076896195	0.870419849123366
hDel_1933:31	hDel_1933	chr4	122472273	122472295	hDels	TTTCTCTAAGAACTGGGAAAAGG	GTTCTCTAAGAACTGGGAAA	754.0	1017.0	959.0	881.0	1039.0	652.0	882.494366048393	0.124811332304942	0.240353706587383	0.519281911966542	0.603564165113025	0.909446509978272
hDel_1933:32	hDel_1933	chr4	122472278	122472300	hDels	CTAAGAACTGGGAAAAGGTAAGG	GTAAGAACTGGGAAAAGGTA	1001.0	985.0	1175.0	1780.0	1035.0	1464.0	1230.61287792462	-0.240453607259466	0.222210221840083	-1.08209966791047	0.279208243368255	0.742188118502313
hDel_1933:33	hDel_1933	chr4	122472403	122472425	hDels	ATCTAATCATCCCTCTTTGAAGG	GTCTAATCATCCCTCTTTGA	1368.0	1238.0	1669.0	1687.0	1934.0	1152.0	1496.05981469791	-0.064322123952903	0.207401181548005	-0.310133835655199	0.756459182780901	0.952055131854362
hDel_1933:34	hDel_1933	chr4	122472487	122472509	hDels	ATCCTGAAACTTTACTCACTTGG	GTCCTGAAACTTTACTCACT	1947.0	1503.0	1946.0	2138.0	2656.0	1358.0	1909.71870311513	-0.177903882099228	0.223106624490078	-0.797393992696704	0.425222247053634	0.834568774632904
hDel_1933:35	hDel_1933	chr4	122472711	122472733	hDels	TTCTCTCAATTTCAGAGTGTGGG	GTCTCTCAATTTCAGAGTGT	1182.0	1760.0	1569.0	1536.0	2249.0	1706.0	1655.33769753099	0.39556515604455	0.160217019894089	2.46893342733524	0.0135516427173519	0.161567394696781
hDel_1933:36	hDel_1933	chr4	122472754	122472776	hDels	ATAGTACCCAAAGAAAGCTACGG	GTAGTACCCAAAGAAAGCTA	634.0	585.0	999.0	607.0	564.0	599.0	664.694585564118	0.0874482080485822	0.267399850487587	0.327031626566454	0.743643964698648	0.949063871760994
hDel_1933:37	hDel_1933	chr4	122472801	122472823	hDels	ACCAATGACGTTCTTCACAGAGG	GCCAATGACGTTCTTCACAG	1049.0	1029.0	1406.0	1550.0	2061.0	2039.0	1500.14459010818	0.271024392066981	0.159927028906385	1.69467533987408	0.0901370262209696	0.484806062389925
hDel_1933:38	hDel_1933	chr4	122472860	122472882	hDels	CAGAATTACTTTGTCTACTGGGG	GAGAATTACTTTGTCTACTG	3195.0	2721.0	2994.0	2802.0	3331.0	2734.0	2961.41919775709	-0.0631360708060591	0.124175798527683	-0.508441029207344	0.611144085269098	0.9120684240943
hDel_1933:39	hDel_1933	chr4	122472990	122473012	hDels	GTTCTCTATTCCATAATCATTGG	GTTCTCTATTCCATAATCAT	1135.0	1473.0	1482.0	979.0	980.0	1333.0	1237.76033929138	0.28173407212875	0.194682080737759	1.44714948114949	0.147855062080002	0.59475209996977
hDel_1934:1	hDel_1934	chr4	122547097	122547119	hDels	AGCTAGGTAAGAAGGTAAAGGGG	GGCTAGGTAAGAAGGTAAAG	1431.0	1825.0	1667.0	1681.0	1510.0	1850.0	1661.62165441199	0.113546219033463	0.169535682708056	0.669748204152348	0.503018317105168	0.870771130738117
hDel_1934:2	hDel_1934	chr4	122547131	122547153	hDels	GTAAGCCCCACGTAATGACAAGG	GTAAGCCCCACGTAATGACA	2178.0	2108.0	2875.0	3367.0	2906.0	3306.0	2763.78258572126	0.0011963614593381	0.14173724741116	0.0084406991188961	0.993265376459239	0.998770139552598
hDel_1934:3	hDel_1934	chr4	122547190	122547212	hDels	CTTAATTTAACCACATCTGTGGG	GTTAATTTAACCACATCTGT	829.0	617.0	810.0	699.0	588.0	852.0	734.368277930819	-0.123122013259018	0.263575645411905	-0.467122116182654	0.640412511866453	0.922075703832909
hDel_1934:4	hDel_1934	chr4	122547200	122547222	hDels	CAAAACAAACCCCACAGATGTGG	GAAAACAAACCCCACAGATG	1584.0	1354.0	1983.0	1270.0	1318.0	1613.0	1523.33048234157	0.102804506669692	0.187973081194975	0.546910791780115	0.584440021205345	0.902578555023687
hDel_1934:5	hDel_1934	chr4	122547256	122547278	hDels	TTAGATGTGGCTATATTTGGAGG	GTAGATGTGGCTATATTTGG	3101.0	2769.0	3430.0	2766.0	2501.0	2642.0	2876.8686974215	-0.0880053786578763	0.110694889776293	-0.795026571106664	0.426598045955033	0.835112921548068
hDel_1934:6	hDel_1934	chr4	122547262	122547284	hDels	GTGGCTATATTTGGAGGAAGGGG	GTGGCTATATTTGGAGGAAG	613.0	899.0	812.0	722.0	1228.0	956.0	865.069184463282	0.505062795866584	0.205702375592093	2.45530852238732	0.01407637206265	0.165929837808691
hDel_1934:7	hDel_1934	chr4	122547300	122547322	hDels	AGAAATGCTCCTACTGTGGTAGG	GGAAATGCTCCTACTGTGGT	1002.0	867.0	966.0	1506.0	1402.0	1397.0	1177.2634060914	-0.150841217397438	0.147689319760788	-1.02134140533489	0.307092715828075	0.763068776752118
hDel_1934:8	hDel_1934	chr4	122547304	122547326	hDels	GGTGAGAAATGCTCCTACTGTGG	GGTGAGAAATGCTCCTACTG	974.0	1209.0	1090.0	978.0	1025.0	843.0	1023.0132312781	0.0524388084815968	0.186480653665739	0.28120240599109	0.778555159376306	0.956744282413447
hDel_1934:9	hDel_1934	chr4	122547360	122547382	hDels	TAAAATTCAGTAATTTAGTGGGG	GAAAATTCAGTAATTTAGTG	1619.0	1679.0	1840.0	1080.0	1697.0	2243.0	1696.14084220911	0.442435782084691	0.219690229422584	2.0139074152162	0.0440192548804572	0.335819835814132
hDel_1934:10	hDel_1934	chr4	122547362	122547384	hDels	ACTAAAATTCAGTAATTTAGTGG	GCTAAAATTCAGTAATTTAG	1452.0	1287.0	1588.0	1860.0	2562.0	2107.0	1786.40937876832	0.115214250296752	0.155613011570628	0.740389567259671	0.459063647340452	0.851745076735092
hDel_1934:11	hDel_1934	chr4	122547402	122547424	hDels	TATAATTTACAAAGGGGCAGTGG	GATAATTTACAAAGGGGCAG	1559.0	2059.0	2260.0	2227.0	1424.0	2052.0	1930.29668871343	0.0111845135069738	0.215964258118765	0.0517887246917643	0.958697039888347	0.9926489712469
hDel_1934:12	hDel_1934	chr4	122547403	122547425	hDels	ATAATTTACAAAGGGGCAGTGGG	GTAATTTACAAAGGGGCAGT	1819.0	2638.0	2295.0	2652.0	3085.0	3288.0	2611.19677070765	0.322524855260797	0.135300772786483	2.38376210732935	0.0171366761912505	0.189503061650924
hDel_1934:13	hDel_1934	chr4	122547492	122547514	hDels	ACCAGAGAGTTCTCAAGTAAAGG	GCCAGAGAGTTCTCAAGTAA	1598.0	1853.0	1849.0	1789.0	1545.0	1785.0	1738.60027557398	0.0222638139756465	0.150467883133259	0.147963894434063	0.882371262607379	0.978618595220616
hDel_1934:14	hDel_1934	chr4	122547506	122547528	hDels	AAGTAAAGGGACCGTTAAGTAGG	GAGTAAAGGGACCGTTAAGT	2018.0	1938.0	1935.0	2280.0	2563.0	2548.0	2202.18964363311	0.0184577548869262	0.128367935310047	0.143787892532082	0.885667963879708	0.979081764775396
hDel_1935:1	hDel_1935	chr4	123125092	123125114	flanking	CCCATTTATCTACAGTCAATTGG	GCCATTTATCTACAGTCAAT	2199.0	1934.0	1869.0	1605.0	2162.0	1942.0	1956.82063883585	0.0274285644242024	0.170783040050727	0.160604732273505	0.872404727472014	0.97705063198008
hDel_1935:2	hDel_1935	chr4	123125150	123125172	flanking	AAAGACAGCCTGTTCAATAAAGG	GAAGACAGCCTGTTCAATAA	2539.0	2981.0	2830.0	3078.0	2406.0	2583.0	2739.52739315554	-0.0896719107408601	0.141070699018596	-0.635652274814628	0.52500308941477	0.879636745141944
hDel_1935:3	hDel_1935	chr4	123125257	123125279	flanking	TGAAACCGTAAATGTAAGACTGG	GGAAACCGTAAATGTAAGAC	1839.0	2026.0	1608.0	2060.0	1645.0	1832.0	1839.67279817466	-0.158751268635782	0.171403493840477	-0.926184554811524	0.354350077783899	0.794916018581556
hDel_1935:4	hDel_1935	chr4	123125302	123125324	flanking	AAAACAGGGGAAAAGGCTCCAGG	GAAACAGGGGAAAAGGCTCC	1047.0	1316.0	907.0	1234.0	1165.0	949.0	1104.59259859266	-0.0986211772685824	0.228084202358134	-0.432389338011798	0.66545846593575	0.929062396428205
hDel_1935:5	hDel_1935	chr4	123125303	123125325	flanking	AAACAGGGGAAAAGGCTCCAGGG	GAACAGGGGAAAAGGCTCCA	1133.0	1134.0	1272.0	1429.0	1057.0	951.0	1161.70024053788	-0.254004777502246	0.180230346047087	-1.40933412753857	0.158736392049162	0.612172985901798
hDel_1935:6	hDel_1935	chr4	123125314	123125336	flanking	AAGGCTCCAGGGCATTAGTTTGG	GAGGCTCCAGGGCATTAGTT	1188.0	973.0	835.0	1412.0	1314.0	1133.0	1137.24765269515	-0.333040579741335	0.183113051413716	-1.81877030157114	0.0689464810850234	0.425276009885957
hDel_1935:7	hDel_1935	chr4	123125318	123125340	flanking	CTCCAGGGCATTAGTTTGGATGG	GTCCAGGGCATTAGTTTGGA	1210.0	978.0	1831.0	1678.0	1588.0	1400.0	1433.15302595899	-0.0227510250940222	0.221555267805599	-0.102687809318914	0.918210749247648	0.985184278039549
hDel_1935:8	hDel_1935	chr4	123125320	123125342	flanking	GTCCATCCAAACTAATGCCCTGG	GTCCATCCAAACTAATGCCC	1213.0	579.0	647.0	851.0	785.0	1057.0	858.033159990212	-0.505925008003281	0.303796044076379	-1.66534429222549	0.0958440866554137	0.497755920858469
hDel_1935:9	hDel_1935	chr4	123125344	123125366	flanking	ATAAGCTCCCTGAAAGAAAATGG	GTAAGCTCCCTGAAAGAAAA	855.0	911.0	1037.0	1205.0	1811.0	1154.0	1145.71339524243	0.20370213106174	0.203761646310409	0.999707917315418	0.317451879423607	0.770596061978199
hDel_1936:1	hDel_1936	chr4	123129508	123129530	flanking	CAAAAGGACACTCACATTTATGG	GAAAAGGACACTCACATTTA	2688.0	2440.0	2816.0	2358.0	1846.0	2579.0	2466.84127277176	-0.0929732757178129	0.164421725098701	-0.56545615040836	0.571763541658546	0.897686048026499
hDel_1936:2	hDel_1936	chr4	123129736	123129758	flanking	ACAAAATGGATTGATGACTTTGG	GCAAAATGGATTGATGACTT	1041.0	1206.0	1186.0	1004.0	1229.0	676.0	1058.40017577106	0.0225126265825192	0.241085174597857	0.0933803856668973	0.925601372393801	0.986592380890629
hDel_1936:3	hDel_1936	chr4	123129758	123129780	flanking	GAAATGCAATATCATACCAAAGG	GAAATGCAATATCATACCAA	1923.0	2570.0	2225.0	2118.0	2456.0	1588.0	2147.95966721824	0.0881577835754394	0.18556135202589	0.475086986664872	0.634724973534773	0.920354917615808
hDel_1936:4	hDel_1936	chr4	123129764	123129786	flanking	CAATATCATACCAAAGGTACAGG	GAATATCATACCAAAGGTAC	1570.0	1375.0	1697.0	1656.0	2445.0	1458.0	1685.49475347349	0.0579696579441237	0.202295247398404	0.286559663114365	0.774449503765873	0.955915595905208
hDel_1936:5	hDel_1936	chr4	123129777	123129799	flanking	AAGGTACAGGCTGTTTCAAACGG	GAGGTACAGGCTGTTTCAAA	2031.0	2102.0	1980.0	1862.0	1871.0	1480.0	1895.23685178932	-0.106466939561522	0.139917830239844	-0.760924746896227	0.446702016492135	0.845292229091622
hDel_1936:6	hDel_1936	chr4	123129791	123129813	flanking	TTCAAACGGTCTGTACATATTGG	GTCAAACGGTCTGTACATAT	1043.0	1237.0	1544.0	1363.0	1126.0	1085.0	1230.75057136377	0.0089487766201194	0.193414455869726	0.0462673618674445	0.963097152895108	0.993375044532457
hDel_1936:7	hDel_1936	chr4	123129792	123129814	flanking	TCAAACGGTCTGTACATATTGGG	GCAAACGGTCTGTACATATT	954.0	1315.0	1407.0	1220.0	2263.0	1205.0	1377.38266352635	0.469471287539266	0.226504944820093	2.07267566680345	0.038202473821158	0.310867838785367
hDel_1936:8	hDel_1936	chr4	123129832	123129854	flanking	TTGCTGGTGGAATTAAGGTTTGG	GTGCTGGTGGAATTAAGGTT	1920.0	2327.0	2628.0	2032.0	1663.0	1674.0	2048.80814798639	-0.0005952223611669	0.156072997726892	-0.0038137433754458	0.99695708041823	0.99955163418073
hDel_1936:9	hDel_1936	chr4	123129871	123129893	flanking	AAGTCATGATGTTTCTACCAAGG	GAGTCATGATGTTTCTACCA	4091.0	3627.0	4622.0	4410.0	4102.0	4249.0	4173.95341559838	-0.0693012004076704	0.109822337776626	-0.63103009652395	0.528020845904067	0.881057678423267
hDel_1936:10	hDel_1936	chr4	123129931	123129953	flanking	CTATGTGGAAATATCCCACCAGG	GTATGTGGAAATATCCCACC	2941.0	2449.0	2924.0	3139.0	3196.0	3303.0	2980.03864103496	-0.0766933268186726	0.115588931985498	-0.663500609455367	0.507009989282035	0.872560524270041
hDel_1936:11	hDel_1936	chr4	123129994	123130016	flanking	ATGATGCAAATGCTTTGCACTGG	GTGATGCAAATGCTTTGCAC	844.0	1064.0	701.0	796.0	718.0	678.0	806.709996190589	-0.0892263132878305	0.257602070869806	-0.346372655260703	0.729062672647359	0.945303904612764
hDel_1936:12	hDel_1936	chr4	123130043	123130065	flanking	TGAAGATGTACAAATAGGCTAGG	GGAAGATGTACAAATAGGCT	1697.0	1910.0	2006.0	2170.0	2491.0	2392.0	2096.67514138298	0.154923094903927	0.108103918481867	1.43309416605387	0.151830928440603	0.601168561171121
hDel_1937:1	hDel_1937	chr4	123701731	123701753	hDels	AAGTGTCTCTGTCACTGAAGTGG	GAGTGTCTCTGTCACTGAAG	1028.0	934.0	931.0	1092.0	723.0	692.0	903.986926227548	-0.419997272741178	0.193416939090318	-2.17146065239435	0.0298963683941224	0.269774769238946
hDel_1937:2	hDel_1937	chr4	123701841	123701863	hDels	ATGCAATGTTAAAGAGAAGCAGG	GTGCAATGTTAAAGAGAAGC	1142.0	1459.0	1076.0	1179.0	1591.0	1334.0	1294.97744437536	0.200255551839602	0.202156381987523	0.990597229089516	0.321882291266569	0.774143139626113
hDel_1937:3	hDel_1937	chr4	123701929	123701951	hDels	TGAAGAGTTTAATTAAATGAAGG	GGAAGAGTTTAATTAAATGA	1568.0	1760.0	2460.0	2187.0	3152.0	2092.0	2175.47690568014	0.302197923045901	0.17361297075162	1.74064139181306	0.0817464574252009	0.462690398635206
hDel_1937:4	hDel_1937	chr4	123702006	123702028	hDels	GCATGCAAACAAACAGCCATAGG	GCATGCAAACAAACAGCCAT	1923.0	1558.0	2084.0	2114.0	1740.0	1617.0	1836.3385954599	-0.244254264816425	0.137731442266856	-1.77340962089963	0.0761608559399737	0.447072887960359
hDel_1937:5	hDel_1937	chr4	123702082	123702104	hDels	TTAAAACTGCCAACATGCACAGG	GTAAAACTGCCAACATGCAC	1654.0	1871.0	2523.0	1933.0	2290.0	1482.0	1949.8316052629	0.141128120982571	0.187875733156155	0.751178018638897	0.45254552723216	0.848214401001171
hDel_1937:6	hDel_1937	chr4	123702114	123702136	hDels	AACATAGGTCTACTTTCTTGAGG	GACATAGGTCTACTTTCTTG	1121.0	1089.0	1077.0	1284.0	896.0	971.0	1075.18407731255	-0.288799981927221	0.179710148995359	-1.60703212112233	0.108047322022584	0.524435397074475
hDel_1937:7	hDel_1937	chr4	123702170	123702192	hDels	ATCTTTAAAAGATATCACAGTGG	GTCTTTAAAAGATATCACAG	740.0	794.0	1019.0	1082.0	806.0	1224.0	938.989246790586	0.0659710631418136	0.246393111151941	0.267747189981833	0.788893923138023	0.959079129148963
hDel_1937:8	hDel_1937	chr4	123702196	123702218	hDels	ATCGGCATTAAATAAGGAAAAGG	GTCGGCATTAAATAAGGAAA	1661.0	2054.0	2649.0	2383.0	1814.0	1756.0	2047.60955090027	-0.0141255437668453	0.191647371458152	-0.0737059092403455	0.941244396687515	0.989513585015719
hDel_1937:9	hDel_1937	chr4	123702366	123702388	hDels	AAGCAATTTGTAAACCAAAGAGG	GAGCAATTTGTAAACCAAAG	763.0	1331.0	1168.0	1017.0	1449.0	1457.0	1191.04125258021	0.582482017631117	0.170639409894272	3.41352573823375	0.0006412810089362	0.0136983672589293
hDel_1937:10	hDel_1937	chr4	123702425	123702447	hDels	TTTAAGTGCTTAAGAGTGTATGG	GTTAAGTGCTTAAGAGTGTA	1991.0	2097.0	3095.0	2544.0	3383.0	2501.0	2575.88174786739	0.253797232019023	0.158161648965562	1.60466986579208	0.108566476974872	0.525735156031535
hDel_1938:1	hDel_1938	chr4	123888927	123888949	hDels	GTCTAAAAACATGAGATTTGAGG	GTCTAAAAACATGAGATTTG	233.0	260.0	164.0	537.0	474.0	270.0	317.41838255953	-0.368992923589548	0.399669944890852	-0.923244112564727	0.355880005193857	0.795953575199421
hDel_1938:2	hDel_1938	chr4	123889012	123889034	hDels	AACAGTTGTTGTTCTTCCAATGG	GACAGTTGTTGTTCTTCCAA	1510.0	1534.0	1210.0	1650.0	1255.0	1614.0	1465.79114455612	-0.195323793721863	0.199918916751931	-0.977015066384289	0.32856169350529	0.778400499588241
hDel_1938:3	hDel_1938	chr4	123889022	123889044	hDels	GTTCTTCCAATGGAAGCCAAAGG	GTTCTTCCAATGGAAGCCAA	906.0	558.0	1098.0	762.0	1406.0	1157.0	969.983156934888	0.23764694536607	0.302939297770696	0.784470509817951	0.432764079355494	0.838189562005843
hDel_1938:4	hDel_1938	chr4	123889027	123889049	hDels	TCCAATGGAAGCCAAAGGACTGG	GCCAATGGAAGCCAAAGGAC	1115.0	899.0	1266.0	1377.0	838.0	1780.0	1208.84764187439	-0.0874437481889414	0.294696426102694	-0.296724834248481	0.766676595488113	0.954222406951282
hDel_1938:5	hDel_1938	chr4	123889054	123889076	hDels	ATTTATAATTCTTTAGATCAGGG	GTTTATAATTCTTTAGATCA	1270.0	1546.0	2273.0	2185.0	2179.0	2009.0	1889.14526363078	0.214001895395879	0.180575878672873	1.18510787248368	0.235974798836092	0.704580128705898
hDel_1938:6	hDel_1938	chr4	123889100	123889122	hDels	GAGATTTCTGTGTACTTGAAAGG	GAGATTTCTGTGTACTTGAA	1839.0	1828.0	2428.0	2126.0	2524.0	2066.0	2121.73541072944	0.121307073306665	0.134429542105648	0.902384040044786	0.366852896239436	0.802558029552699
hDel_1938:7	hDel_1938	chr4	123889126	123889148	hDels	AAGCGAAAGTCATTGAATAATGG	GAGCGAAAGTCATTGAATAA	2536.0	2068.0	2643.0	3178.0	2341.0	2815.0	2586.92021687796	-0.238689812136616	0.140171769736707	-1.70283797218914	0.0885983945455903	0.480928764041097
hDel_1938:8	hDel_1938	chr4	123889165	123889187	hDels	ACAAGGATCACACATATTTGAGG	GCAAGGATCACACATATTTG	2837.0	2332.0	3049.0	3076.0	3831.0	2714.0	2951.48734600311	-0.0357302126771311	0.148936413669066	-0.239902464393449	0.81040587033262	0.963654030835259
hDel_1938:9	hDel_1938	chr4	123889166	123889188	hDels	CAAGGATCACACATATTTGAGGG	GAAGGATCACACATATTTGA	2804.0	1780.0	2520.0	2957.0	3992.0	4488.0	3054.90774142088	0.0032297584316657	0.342170942479671	0.0094390201817257	0.992468863359292	0.998522288161774
hDel_1938:10	hDel_1938	chr4	123889226	123889248	hDels	TTATATATAATCACTATCTCAGG	GTATATATAATCACTATCTC	834.0	762.0	550.0	924.0	1080.0	1008.0	855.014363915061	-0.121319784589174	0.255253010613904	-0.475292276856558	0.634578663104343	0.920290533261254
hDel_1938:11	hDel_1938	chr4	123889273	123889295	hDels	GGAAAGTTCAGTAATGAGTGAGG	GGAAAGTTCAGTAATGAGTG	1996.0	2308.0	2363.0	2734.0	2713.0	2023.0	2343.87562793189	-0.0302962766251735	0.147209859351836	-0.205803312078197	0.836944553919531	0.969405870218665
hDel_1939:1	hDel_1939	chr4	124974536	124974558	hDels	TATTGTGTGGTTGCACTACAGGG	GATTGTGTGGTTGCACTACA	915.0	969.0	1178.0	1171.0	1233.0	874.0	1050.62436137374	-0.0032320940100071	0.197472789112701	-0.0163672879920813	0.986941376653175	0.997741025314189
hDel_1939:2	hDel_1939	chr4	124974573	124974595	hDels	ACCAGCTAACAATTTCATGATGG	GCCAGCTAACAATTTCATGA	1233.0	908.0	1324.0	1150.0	1225.0	1011.0	1139.17930642728	-0.133934454967817	0.188307108550421	-0.711255437985521	0.476925960334984	0.859498088238536
hDel_1939:3	hDel_1939	chr4	124974649	124974671	hDels	GCTAGTTTGTACCTTCTAAGTGG	GCTAGTTTGTACCTTCTAAG	965.0	1007.0	1072.0	1089.0	1698.0	1217.0	1163.54995938456	0.223531876062049	0.191732183703656	1.16585474459282	0.243673178899712	0.711561200455782
hDel_1939:4	hDel_1939	chr4	124974656	124974678	hDels	GAAGGTACAAACTAGCAAGCTGG	GAAGGTACAAACTAGCAAGC	633.0	674.0	1089.0	676.0	518.0	473.0	678.586456515358	-0.044314168491501	0.290984376643636	-0.152290542202449	0.878957784143216	0.978025244173035
hDel_1939:5	hDel_1939	chr4	124974719	124974741	hDels	GTATTGTTACATGTGAGATGGGG	GTATTGTTACATGTGAGATG	1876.0	2286.0	2177.0	2118.0	2194.0	1981.0	2104.36930065835	0.0811070194040538	0.125948746510212	0.643968452655284	0.519595891302416	0.877194878589613
hDel_1939:6	hDel_1939	chr4	124974928	124974950	hDels	GAGTCTGCATGGTCGAATGTTGG	GAGTCTGCATGGTCGAATGT	3236.0	3335.0	3854.0	3277.0	3293.0	3442.0	3405.79624175143	0.0613888247238135	0.0988118101978475	0.621270115393056	0.534421913087934	0.884136998240681
hDel_1939:7	hDel_1939	chr4	124975016	124975038	hDels	CAACACCAGACTGACAGCACTGG	GAACACCAGACTGACAGCAC	1913.0	1837.0	2123.0	2066.0	1966.0	1639.0	1922.01733894893	-0.110909938004277	0.124746236976059	-0.889084438078588	0.373957701728145	0.806448407449906
hDel_1939:8	hDel_1939	chr4	124975097	124975119	hDels	CTTTGCCAATACAGCCTAAAAGG	GTTTGCCAATACAGCCTAAA	1373.0	1244.0	1600.0	1745.0	2311.0	1851.0	1667.88284381513	0.112085727703499	0.154349152932554	0.726182979134823	0.467726604953	0.855368880358856
hDel_1939:9	hDel_1939	chr4	124975319	124975341	hDels	TAATTACACATGTAATTGTGTGG	GAATTACACATGTAATTGTG	2150.0	2360.0	2499.0	1930.0	1791.0	1545.0	2057.79621012811	-0.0535777971303578	0.128718610521437	-0.416239710118956	0.677234604609384	0.932529659394526
hDel_1939:10	hDel_1939	chr4	124975363	124975385	hDels	GTTTGGGTAAACAATGAAAGAGG	GTTTGGGTAAACAATGAAAG	1101.0	1157.0	1345.0	2015.0	1736.0	1757.0	1499.9724014617	-0.0498333388068312	0.14527546077669	-0.343026541030439	0.731578493344162	0.945881544853422
hDel_1939:11	hDel_1939	chr4	124975537	124975559	hDels	TTTCCTGGCTTCTCTGTGTGTGG	GTTCCTGGCTTCTCTGTGTG	2470.0	2591.0	2173.0	2215.0	3367.0	2447.0	2537.72525944026	0.129733770863389	0.178541144447136	0.72663234721116	0.467451207064878	0.855333503218033
hDel_1939:12	hDel_1939	chr4	124975571	124975593	hDels	TCTTCTGCTAGCTGTGAGGTTGG	GCTTCTGCTAGCTGTGAGGT	1329.0	1304.0	1550.0	1369.0	2126.0	2333.0	1653.91351783362	0.35693697672092	0.187264476506898	1.90605812367073	0.0566426650051956	0.384051195633872
hDel_1939:13	hDel_1939	chr4	124975640	124975662	hDels	TGATGCTTTGTATAAAGTTTTGG	GGATGCTTTGTATAAAGTTT	2169.0	1893.0	2209.0	2614.0	2474.0	3003.0	2379.7883449231	-0.0403882744661815	0.143994408599173	-0.280485019238543	0.779105417305874	0.956847400337526
hDel_1939:14	hDel_1939	chr4	124975836	124975858	hDels	ACACAATCTTGAAAATATGGAGG	GCACAATCTTGAAAATATGG	900.0	828.0	1086.0	1121.0	1022.0	1162.0	1014.24233072649	-0.0098531127618441	0.185425806041397	-0.053137764220609	0.957622142445687	0.992496780370419
hDel_1939:15	hDel_1939	chr4	124975972	124975994	hDels	AAAACCCACTCAGGAAGCTTAGG	GAAACCCACTCAGGAAGCTT	879.0	1058.0	770.0	1254.0	1143.0	1204.0	1046.43449148786	-0.0463253945569939	0.216193503174979	-0.214277459205145	0.830330694762602	0.967876407370012
hDel_1939:16	hDel_1939	chr4	124976031	124976053	hDels	AGTCAGCCATGATAGTGCCCCGG	GGTCAGCCATGATAGTGCCC	1533.0	1688.0	1691.0	2446.0	3383.0	1907.0	2075.66118563286	0.0878831510826489	0.195767032180934	0.448917011733745	0.653491523676107	0.925957781398309
hDel_1939:17	hDel_1939	chr4	124976201	124976223	hDels	ACCATTCCAAAACATGAAGGAGG	GCCATTCCAAAACATGAAGG	963.0	1208.0	967.0	1250.0	570.0	821.0	970.169718909352	-0.383879737401421	0.290654743524245	-1.32074134674977	0.186587622610529	0.650775228385518
hDel_1939:18	hDel_1939	chr4	124976207	124976229	hDels	GTCACTCCTCCTTCATGTTTTGG	GTCACTCCTCCTTCATGTTT	1272.0	1463.0	1229.0	1791.0	1863.0	1946.0	1582.41690204913	0.0564534004368226	0.161177675637207	0.350255705162873	0.726146804449846	0.944514469266482
hDel_1939:19	hDel_1939	chr4	124976385	124976407	hDels	AGTAGGCTTCAGTCCAGTAATGG	GGTAGGCTTCAGTCCAGTAA	1302.0	1142.0	1858.0	1438.0	1127.0	1268.0	1354.03575447875	-0.0724078766531217	0.208683145609092	-0.346975202246361	0.728609948554031	0.945224932095851
hDel_1939:20	hDel_1939	chr4	124976771	124976793	hDels	TAATTCTGTTTCTAATTAAGTGG	GAATTCTGTTTCTAATTAAG	1354.0	1305.0	1263.0	1142.0	1911.0	994.0	1323.88037919799	0.0893458851823934	0.248892089651485	0.358974386480106	0.719614250582839	0.942486629030527
hDel_1939:21	hDel_1939	chr4	124977008	124977030	hDels	TGTTGAATAGGAGTGAGAGTGGG	GGTTGAATAGGAGTGAGAGT	1706.0	1349.0	1664.0	2170.0	1339.0	1406.0	1603.09901302009	-0.459687786002575	0.156032681795243	-2.94609937298783	0.0032180899501359	0.0544963179980651
hDel_1939:22	hDel_1939	chr4	124977147	124977169	hDels	AACCCTAAAGATTTCACCAAAGG	GACCCTAAAGATTTCACCAA	1604.0	1937.0	2142.0	1948.0	1533.0	1788.0	1826.65357774766	0.0193734495063723	0.166019623767376	0.116693732142882	0.907102757366283	0.982746752458744
hDel_1939:23	hDel_1939	chr4	124977305	124977327	hDels	AATAGCAAAGAATACCTCTAAGG	GATAGCAAAGAATACCTCTA	1485.0	1659.0	1388.0	1540.0	1676.0	1679.0	1570.85946413713	0.0503812058410318	0.162054676331947	0.310890169795735	0.755884117804258	0.951976739054441
hDel_1939:24	hDel_1939	chr4	124977308	124977330	hDels	AGCAAAGAATACCTCTAAGGAGG	GGCAAAGAATACCTCTAAGG	621.0	395.0	555.0	372.0	1422.0	537.0	639.306738386346	0.356335259530589	0.463522335779875	0.76875531560104	0.442038580148389	0.84271219674488
hDel_1939:25	hDel_1939	chr4	124977656	124977678	hDels	GCTGATACAAAAACAGCCAATGG	GCTGATACAAAAACAGCCAA	413.0	644.0	581.0	810.0	1136.0	1127.0	772.448797475822	0.4947541735689	0.202985251495447	2.43738976070386	0.0147937242043816	0.171607891783809
hDel_1939:26	hDel_1939	chr4	124977790	124977812	hDels	GAAATATTTGGCTAGCCATATGG	GAAATATTTGGCTAGCCATA	2508.0	2783.0	2737.0	3446.0	3842.0	3306.0	3078.77803807407	0.0617486750522453	0.103663151882254	0.595666579021082	0.551397989151966	0.89006809597334
hDel_1939:27	hDel_1939	chr4	124978176	124978198	hDels	AATAACCCCATTAAACATCAGGG	GATAACCCCATTAAACATCA	677.0	913.0	1054.0	834.0	699.0	526.0	785.265673724732	-0.0132629352147721	0.266954237657714	-0.0496824299593167	0.960375458028198	0.992975164907034
hDel_1939:28	hDel_1939	chr4	124978808	124978830	hDels	CACTGGATACTCATGAATGTAGG	GACTGGATACTCATGAATGT	3173.0	3150.0	3349.0	4076.0	5248.0	3374.0	3691.78858826343	0.0191038044906833	0.152503052633784	0.125268341588929	0.900311114477435	0.981767200967397
hDel_1939:29	hDel_1939	chr4	124978886	124978908	hDels	AGGGTTGAGGGACTAACTATTGG	GGGGTTGAGGGACTAACTAT	2075.0	1665.0	1516.0	2421.0	2018.0	2814.0	2076.62832245593	-0.225486343805195	0.195382519156754	-1.15407634612536	0.248468869997664	0.715382642776608
hDel_1939:30	hDel_1939	chr4	124978974	124978996	hDels	ATATACAGGTCTCTTATCTAGGG	GTATACAGGTCTCTTATCTA	585.0	683.0	877.0	826.0	481.0	805.0	708.917283564291	-0.0167946029606106	0.308314615784929	-0.054472289345913	0.9565588856994	0.992215269776997
hDel_1939:31	hDel_1939	chr4	124979103	124979125	hDels	TGATATAACTTTAACAGAGGAGG	GGATATAACTTTAACAGAGG	1677.0	1596.0	1773.0	1955.0	2802.0	2120.0	1967.31080086463	0.128512937763817	0.154756813087408	0.830418610980521	0.406302146746193	0.824555371938063
hDel_1939:32	hDel_1939	chr4	124979106	124979128	hDels	TGCTGATATAACTTTAACAGAGG	GGCTGATATAACTTTAACAG	1195.0	1297.0	1909.0	1288.0	1895.0	1296.0	1469.56133360607	0.323331200319076	0.193311497979677	1.6725916652566	0.0944077088086908	0.494775971494215
hDel_1939:33	hDel_1939	chr4	124979167	124979189	hDels	GATGTGGTAGAAATATCAAGAGG	GATGTGGTAGAAATATCAAG	1830.0	1897.0	2183.0	2077.0	2171.0	2222.0	2056.11821733628	0.0845243651983877	0.11335210772553	0.745679695723473	0.455860927422548	0.850060294825489
hDel_1939:34	hDel_1939	chr4	124979342	124979364	hDels	CAAAGTAAGTTGAAATCTTCTGG	GAAAGTAAGTTGAAATCTTC	1322.0	1784.0	1392.0	1092.0	834.0	1020.0	1257.38892295919	-0.0154898927426155	0.217363921817272	-0.0712624828127513	0.94318885366357	0.98966817192482
hDel_1939:35	hDel_1939	chr4	124979446	124979468	hDels	CAAAATGACTCATTGATCAATGG	GAAAATGACTCATTGATCAA	1309.0	1628.0	2025.0	1976.0	1609.0	1571.0	1678.56188191644	0.0327502183582696	0.184109168205062	0.177884777154564	0.858813466246282	0.974219749716021
hDel_1939:36	hDel_1939	chr4	124979525	124979547	hDels	ATCTCTATCAGAAGTCTTGGGGG	GTCTCTATCAGAAGTCTTGG	1669.0	1404.0	1747.0	2139.0	2310.0	2906.0	2009.05947143788	0.0634141434681394	0.175396994000055	0.361546352773408	0.717691060436861	0.941915165978354
hDel_1939:37	hDel_1939	chr4	124979866	124979888	hDels	CTATGACATCTTCCAACAGGAGG	GTATGACATCTTCCAACAGG	1953.0	2273.0	2461.0	2697.0	2941.0	2897.0	2517.86894482651	0.161581416032454	0.100516811029589	1.60750638999967	0.107943328788004	0.524185009566334
hDel_1939:38	hDel_1939	chr4	124980090	124980112	hDels	ATTCTAAGCGTGGAGAGGGGAGG	GTTCTAAGCGTGGAGAGGGG	1348.0	330.0	206.0	1970.0	654.0	775.0	874.919822683362	-1.94056804528735	0.309280866725207	-6.27445229908621	3.50867175816674e-10	1.73360321532459e-08
hDel_1939:39	hDel_1939	chr4	124980165	124980187	hDels	GTGGCTAGTTCGATCTATCCAGG	GTGGCTAGTTCGATCTATCC	1614.0	1233.0	1696.0	1235.0	1167.0	1064.0	1341.35461682834	-0.18243985065511	0.158350149470085	-1.15212932394216	0.249267934781943	0.716054679297114
hDel_1939:40	hDel_1939	chr4	124980429	124980451	hDels	CTTATTGTAGAGTTAGTAATTGG	GTTATTGTAGAGTTAGTAAT	1315.0	1187.0	1568.0	1378.0	1086.0	1586.0	1353.20972621933	-0.0212872564367207	0.208869950301053	-0.101916318771745	0.9188230969032	0.985293218874764
hDel_1939:41	hDel_1939	chr4	124980510	124980532	hDels	ATGAAGGAATGACCAGTAGGTGG	GTGAAGGAATGACCAGTAGG	2098.0	1889.0	2666.0	2128.0	2535.0	1997.0	2209.57833161576	0.0638264015979801	0.147825603524342	0.43176824634083	0.665909860256235	0.929155215393815
hDel_1939:42	hDel_1939	chr4	124980559	124980581	hDels	TAAACAACAGTGAACGTAAGTGG	GAAACAACAGTGAACGTAAG	1651.0	1104.0	2253.0	2013.0	1777.0	1589.0	1717.82422486351	-0.163366917736963	0.226473209076516	-0.721352068101655	0.470692929142884	0.856646746764
hDel_1939:43	hDel_1939	chr4	124980686	124980708	hDels	TTGCAAGAATCACTAAAATATGG	GTGCAAGAATCACTAAAATA	1468.0	1201.0	1733.0	1379.0	1898.0	2227.0	1639.90899733552	0.240948769184157	0.20747977789806	1.16131206436196	0.245515015045131	0.713111246139821
hDel_1939:44	hDel_1939	chr4	124980752	124980774	hDels	GAAGGTTTGTGGCAACCCTATGG	GAAGGTTTGTGGCAACCCTA	1799.0	2218.0	2277.0	1948.0	2605.0	1780.0	2097.81784819964	0.208748559548923	0.154399457225796	1.35200319547527	0.176374293049404	0.637547434651185
hDel_1939:45	hDel_1939	chr4	124980840	124980862	hDels	TGAAAATATTTGTACAGTACAGG	GGAAAATATTTGTACAGTAC	2021.0	2073.0	2862.0	2072.0	2269.0	1978.0	2208.42152203398	0.121971058041946	0.137640657744309	0.886155733638877	0.375533613515893	0.807375527618051
hDel_1939:46	hDel_1939	chr4	124980914	124980936	hDels	AGCTAAAGTTTGAGAGTAATAGG	GGCTAAAGTTTGAGAGTAAT	2564.0	2165.0	2643.0	2747.0	2921.0	2540.0	2585.55825650782	-0.0884406898948855	0.112585168048468	-0.785544769598887	0.432134232149871	0.837969091300433
hDel_1939:47	hDel_1939	chr4	124980993	124981015	hDels	AGATTTAGGAAGCTTCTAAGGGG	GGATTTAGGAAGCTTCTAAG	1342.0	1514.0	1565.0	2256.0	1805.0	2254.0	1774.15561005917	-0.010208218590412	0.162923748205254	-0.0626564187410636	0.950040101972474	0.990681046647908
hDel_1939:48	hDel_1939	chr4	124981027	124981049	hDels	AGCAAATATCTTGCCATCTGGGG	GGCAAATATCTTGCCATCTG	869.0	902.0	909.0	718.0	1239.0	1414.0	1003.97966129897	0.418776280451655	0.246954789326693	1.69576091880389	0.0899311664556952	0.484221622988217
hDel_1939:49	hDel_1939	chr4	124981241	124981263	hDels	ATCTTCATAATGCCTAGCATAGG	GTCTTCATAATGCCTAGCAT	325.0	246.0	264.0	149.0	123.0	395.0	253.70086153178	0.155069591159526	0.556423002559623	0.278690116055922	0.780482648362587	0.957219049066542
hDel_1939:50	hDel_1939	chr4	124981291	124981313	hDels	TGGCAGTTGTGGCAGTGGAGGGG	GGGCAGTTGTGGCAGTGGAG	2369.0	2868.0	2770.0	2736.0	3347.0	2759.0	2797.42287039971	0.170731800921393	0.114386189984845	1.49259102820028	0.135544273263874	0.575135786423198
hDel_1939:51	hDel_1939	chr4	124981354	124981376	hDels	AAACATAGAAAGTGTTTCCTGGG	GAACATAGAAAGTGTTTCCT	1145.0	1593.0	1871.0	2005.0	2046.0	1807.0	1727.22821570644	0.222609909828647	0.16463940555784	1.35210588907551	0.17634144367486	0.637544909247767
hDel_1939:52	hDel_1939	chr4	124981385	124981407	hDels	TGGTAGTAGAGTTTAAGGAGTGG	GGGTAGTAGAGTTTAAGGAG	2276.0	2042.0	3205.0	3329.0	3508.0	2579.0	2791.09584576668	-0.0074302905451552	0.170565957095058	-0.0435625647210145	0.965253092378198	0.993882865987458
hDel_1939:53	hDel_1939	chr4	124981416	124981438	hDels	CTCTAAGCCAGAACTAGCCATGG	GTCTAAGCCAGAACTAGCCA	2527.0	1857.0	2235.0	2291.0	2505.0	1991.0	2230.95825048985	-0.207440246453326	0.141552750491953	-1.46546249177348	0.142794778546062	0.586798800033346
hDel_1939:54	hDel_1939	chr4	124981551	124981573	hDels	AGTGTGTTGGTAACTTTCTGGGG	GGTGTGTTGGTAACTTTCTG	1884.0	1627.0	2065.0	2353.0	2201.0	2642.0	2114.42286906972	-0.0283936586235106	0.14913793400523	-0.19038522166007	0.84900727729136	0.971953198581555
hDel_1939:55	hDel_1939	chr4	124981556	124981578	hDels	GAAAGTTACCAACACACTGCTGG	GAAAGTTACCAACACACTGC	1342.0	1625.0	1241.0	1587.0	1739.0	2266.0	1627.6593611707	0.188159478301813	0.208594577951938	0.902034368051341	0.367038611283157	0.802640556072834
hDel_1939:56	hDel_1939	chr4	124981651	124981673	hDels	GATTTCAATAAATCCATTACTGG	GATTTCAATAAATCCATTAC	485.0	599.0	535.0	509.0	155.0	475.0	465.67864920704	-0.269932282128392	0.463954830559455	-0.581807245767647	0.560696522924166	0.893654120614691
hDel_1939:57	hDel_1939	chr4	124981664	124981686	hDels	GCTTAAATCATATCCAGTAATGG	GCTTAAATCATATCCAGTAA	375.0	668.0	361.0	781.0	1086.0	743.0	658.740134264351	0.313868645422742	0.32992911189169	0.951321463035308	0.341441214803679	0.786545703208049
hDel_1939:58	hDel_1939	chr4	124981727	124981749	hDels	GAGCAGAATACCGAATAGCAGGG	GAGCAGAATACCGAATAGCA	3291.0	3772.0	3503.0	4435.0	5733.0	4595.0	4181.37622063388	0.148232804979119	0.123898047546724	1.19640953117697	0.231536783720805	0.700134205847138
hDel_1939:59	hDel_1939	chr4	124981823	124981845	hDels	AGTGAGTATCTTTAGATTTCTGG	GGTGAGTATCTTTAGATTTC	2118.0	2091.0	2136.0	1895.0	2745.0	2770.0	2284.63171635475	0.225918373687588	0.160685314765529	1.40596777009303	0.159733695488473	0.61372163873749
hDel_1939:60	hDel_1939	chr4	124981875	124981897	hDels	GCCATAAAGAAAGTGAGACTGGG	GCCATAAAGAAAGTGAGACT	753.0	955.0	866.0	636.0	841.0	622.0	782.081306427072	0.203996480190651	0.217265341107523	0.93892785269278	0.347767787805215	0.790829689406908
hDel_1939:61	hDel_1939	chr4	124981935	124981957	hDels	GGCTGTACAGGACTTATGGTTGG	GGCTGTACAGGACTTATGGT	2155.0	1576.0	2512.0	2483.0	1996.0	2355.0	2169.92549193202	-0.171487592814369	0.176449358147306	-0.971879946829876	0.331110277084535	0.780021294998256
hDel_1939:62	hDel_1939	chr4	124982013	124982035	hDels	TTCTTCACAGGCAGAACAGGAGG	GTCTTCACAGGCAGAACAGG	1919.0	2344.0	2154.0	1759.0	1446.0	2459.0	2026.10387854921	0.165176177411296	0.218902231254429	0.754565983474659	0.450509440467831	0.847091287944519
hDel_1939:63	hDel_1939	chr4	124982218	124982240	hDels	AACCATATCAATGAGGCAATAGG	GACCATATCAATGAGGCAAT	3567.0	3257.0	3334.0	3926.0	3595.0	4988.0	3767.56018902078	-0.0244846845881128	0.165303274732078	-0.148119779404234	0.88224823991636	0.978598909062628
hDel_1939:64	hDel_1939	chr4	124982290	124982312	hDels	ATGCACAGACAAAGAGATACAGG	GTGCACAGACAAAGAGATAC	2119.0	1951.0	2195.0	2301.0	1965.0	2275.0	2132.68250941532	-0.107355742456704	0.130712407381385	-0.821312564028203	0.411468252975522	0.827412364846487
hDel_1939:65	hDel_1939	chr4	124982337	124982359	hDels	CTCTATCTATCTATATACCATGG	GTCTATCTATCTATATACCA	1739.0	2130.0	2310.0	1862.0	2756.0	2596.0	2219.4881159196	0.402301505371099	0.116716934763205	3.44681349100959	0.0005672400331278	0.0123043832669105
hDel_1939:66	hDel_1939	chr4	124982400	124982422	hDels	AGTCTACCTGTGTGTCCAAAAGG	GGTCTACCTGTGTGTCCAAA	1513.0	1601.0	1873.0	1663.0	1760.0	1619.0	1667.48954066544	0.075034154546522	0.122269185764548	0.613680005124219	0.539426803699111	0.886047314230462
hDel_1939:67	hDel_1939	chr4	124982417	124982439	hDels	TAGACTCATGTGACTAGCTCTGG	GAGACTCATGTGACTAGCTC	259.0	276.0	503.0	159.0	306.0	143.0	274.759001327492	0.492743283803635	0.435204735885548	1.13221029821978	0.257546031563713	0.723484252515257
hDel_1939:68	hDel_1939	chr4	124982592	124982614	hDels	GACAGACGGATTTGAAAGAGAGG	GACAGACGGATTTGAAAGAG	2384.0	2140.0	2128.0	2274.0	1478.0	1915.0	2066.28378940992	-0.320985589145773	0.16071409522562	-1.99724603305737	0.0457984626695788	0.343240551224712
hDel_1939:69	hDel_1939	chr4	124982692	124982714	hDels	AAGATGGCAGAACCACACTGAGG	GAGATGGCAGAACCACACTG	2169.0	2220.0	2292.0	2476.0	2232.0	3228.0	2430.59524545362	0.0697283205460484	0.175516756615788	0.397274436301749	0.691165096447713	0.936048807222295
hDel_1939:70	hDel_1939	chr4	124982738	124982760	hDels	CTGGTCAACTCTCTTCTCGGTGG	GTGGTCAACTCTCTTCTCGG	222.0	459.0	393.0	232.0	190.0	376.0	314.901272175915	0.583454856204437	0.417935148231976	1.39604160758594	0.162701966047465	0.618239464521643
hDel_1939:71	hDel_1939	chr4	124982769	124982791	hDels	ATCACAGTCTATAGCAGGTCAGG	GTCACAGTCTATAGCAGGTC	1552.0	1367.0	1293.0	1793.0	2413.0	2003.0	1720.22814895909	-0.003150568438823	0.17697577297641	-0.0178022583873276	0.985796603113669	0.997526508326616
hDel_1939:72	hDel_1939	chr4	124982826	124982848	hDels	AGACATCGTTGAACTCTCAGTGG	GGACATCGTTGAACTCTCAG	467.0	386.0	553.0	932.0	530.0	675.0	583.499578777296	-0.356154587601107	0.284306312256961	-1.25271431637863	0.210309693926326	0.678287796967757
hDel_1939:73	hDel_1939	chr4	124982887	124982909	hDels	GAAGACTTGGTGTAGAAACAGGG	GAAGACTTGGTGTAGAAACA	1753.0	1331.0	1307.0	2151.0	1924.0	2167.0	1760.78337778066	-0.275747464892065	0.161692358415756	-1.70538340583197	0.088122941159534	0.4795851972807
hDel_1939:74	hDel_1939	chr4	124982927	124982949	hDels	CAAGATGCTTATATTTCGGGAGG	GAAGATGCTTATATTTCGGG	2636.0	2619.0	2822.0	2951.0	3397.0	2911.0	2875.74108392892	0.0353723250167819	0.1017668268985	0.347582076545058	0.728154068793993	0.945135638220337
hDel_1939:75	hDel_1939	chr4	124982968	124982990	hDels	AAAAATCCAACTATGGAGAACGG	GAAAATCCAACTATGGAGAA	615.0	550.0	868.0	742.0	1005.0	772.0	750.44024056985	0.189580236059463	0.242707410966112	0.781106086974549	0.434740102151079	0.839153501437404
hDel_1939:76	hDel_1939	chr4	124983026	124983048	hDels	ATAGTTTACTATAGAAAATCTGG	GTAGTTTACTATAGAAAATC	1261.0	919.0	1134.0	1722.0	1151.0	854.0	1168.00802446592	-0.582584709480946	0.189748650582031	-3.07029698337215	0.0021384601426223	0.0387395304436353
hDel_1939:77	hDel_1939	chr4	124983075	124983097	hDels	TGATAGTACGGGGCTCCTGGCGG	GGATAGTACGGGGCTCCTGG	1934.0	2454.0	2285.0	2350.0	3323.0	1883.0	2356.29159286607	0.18263309996544	0.193555342525628	0.943570441313231	0.345389203051362	0.789151253362369
hDel_1939:78	hDel_1939	chr4	124983115	124983137	hDels	GACAGCGATGTGGAAGAACATGG	GACAGCGATGTGGAAGAACA	1941.0	1572.0	1778.0	2473.0	2957.0	3040.0	2267.39260220952	-0.0087617961581297	0.154780374431541	-0.056607927137462	0.954857519730455	0.991809375522441
hDel_1939:79	hDel_1939	chr4	124983163	124983185	hDels	CTTGTCGGCAAACAGCTGGAAGG	GTTGTCGGCAAACAGCTGGA	1024.0	1087.0	1304.0	835.0	1645.0	1239.0	1182.35925313054	0.455509740998367	0.208313283578412	2.18665719810858	0.0287675584168344	0.263709034324097
hDel_1939:80	hDel_1939	chr4	124983292	124983314	hDels	GTGGTGACTTCACACGCCATAGG	GTGGTGACTTCACACGCCAT	1478.0	1146.0	1292.0	1497.0	1642.0	2247.0	1542.00436366022	0.0042613155421331	0.22101413895082	0.0192807372522054	0.984617150519059	0.997401053592129
hDel_1939:81	hDel_1939	chr4	124983323	124983345	hDels	TAGCAAGTCCATCGACAGAGAGG	GAGCAAGTCCATCGACAGAG	1300.0	1322.0	1060.0	1562.0	1783.0	1420.0	1399.95697360441	-0.077294649261122	0.185314084309258	-0.417100780813456	0.676604693833618	0.932274924661892
hDel_1939:82	hDel_1939	chr4	124983357	124983379	hDels	AACTTCATCCTAAAATATACAGG	GACTTCATCCTAAAATATAC	1205.0	884.0	1117.0	1229.0	1051.0	692.0	1029.37836239838	-0.423403588527905	0.207689604838443	-2.03863640097568	0.0414863294680667	0.325382141279013
hDel_1939:83	hDel_1939	chr4	124983435	124983457	hDels	TTCATCTGCACTGCCAAGAGTGG	GTCATCTGCACTGCCAAGAG	1491.0	1457.0	1470.0	1603.0	1480.0	2029.0	1586.04321881669	0.0216127071665679	0.186442096517943	0.115921820072903	0.907714502359555	0.982914457809483
hDel_1939:84	hDel_1939	chr4	124983534	124983556	hDels	CACACACATTAGCCCAGGCCTGG	GACACACATTAGCCCAGGCC	893.0	1235.0	949.0	885.0	963.0	900.0	975.060902469151	0.153071103384558	0.20957256044325	0.730396684856118	0.465147744182443	0.85422344825548
hDel_194:1	hDel_194	chr1	79463695	79463717	hDels	TTAAATAGGCATCAGGATCTGGG	GTAAATAGGCATCAGGATCT	2175.0	2667.0	2628.0	2862.0	3427.0	2293.0	2658.38730925666	0.103307603720674	0.155684879997992	0.663568637635241	0.506966435716238	0.872552646777351
hDel_194:2	hDel_194	chr1	79463776	79463798	hDels	AGACTGTATTAGATGATTCCTGG	GGACTGTATTAGATGATTCC	3036.0	2754.0	3146.0	3057.0	2972.0	2743.0	2950.10661627997	-0.104686162483442	0.0916471740461662	-1.14227376428113	0.253340242980575	0.719739735366614
hDel_194:3	hDel_194	chr1	79463789	79463811	hDels	TGATTCCTGGAATCAACTGTAGG	GGATTCCTGGAATCAACTGT	1581.0	1669.0	1221.0	1591.0	2300.0	1915.0	1704.81215956698	0.0991984290098151	0.210232233849112	0.471851662295573	0.637032672478979	0.921337287425469
hDel_194:4	hDel_194	chr1	79463849	79463871	hDels	CAAAAAAAATCATGCTCAGAAGG	GAAAAAAAATCATGCTCAGA	763.0	776.0	1064.0	927.0	1347.0	1283.0	1015.38515375677	0.347428759802991	0.190139391258961	1.82723189288961	0.0676649105154672	0.421073306667354
hDel_194:5	hDel_194	chr1	79463965	79463987	hDels	TGAAAAGGTTAGACTATTAAAGG	GGAAAAGGTTAGACTATTAA	968.0	1211.0	1084.0	1278.0	1061.0	1506.0	1182.43649385448	0.0987085998388094	0.216246609780488	0.456463109128086	0.648056993113957	0.924408212608762
hDel_194:6	hDel_194	chr1	79463991	79464013	hDels	TTATGCTGAAGGTAAAATAAAGG	GTATGCTGAAGGTAAAATAA	1728.0	2009.0	2014.0	1741.0	2615.0	2484.0	2088.0724343059	0.34777414001918	0.139468270156044	2.49357176101828	0.0126465018012364	0.15399185455129
hDel_194:7	hDel_194	chr1	79464058	79464080	hDels	GTCATCTCTAATCATGAAGATGG	GTCATCTCTAATCATGAAGA	1053.0	1246.0	863.0	878.0	1355.0	939.0	1057.2567020035	0.157857237294503	0.252945771172147	0.624075415702722	0.532578058333194	0.883386736696435
hDel_194:8	hDel_194	chr1	79464101	79464123	hDels	GTATATTACTAGTGTTTAAATGG	GTATATTACTAGTGTTTAAA	1577.0	1401.0	1852.0	1843.0	2139.0	1358.0	1683.13391477463	-0.0577578380201825	0.186112755559763	-0.310337880101055	0.756304027978454	0.952042086934373
hDel_194:9	hDel_194	chr1	79464178	79464200	hDels	TCCTATGCTTGTGACCTCCAAGG	GCCTATGCTTGTGACCTCCA	1463.0	1379.0	1819.0	2059.0	2720.0	2755.0	2004.44684963301	0.230712651756745	0.14881668983373	1.55031436335881	0.121066081519985	0.550229294831552
hDel_194:10	hDel_194	chr1	79464192	79464214	hDels	AGATCACACGTGTTCCTTGGAGG	GGATCACACGTGTTCCTTGG	2176.0	2377.0	2113.0	2995.0	3010.0	2483.0	2509.72634662975	-0.0728331931450774	0.132272931532841	-0.550628101313338	0.581888641037333	0.901862480063744
hDel_1940:1	hDel_1940	chr4	126941628	126941650	hDels	AGTAGGAGAAGGGTACACCCAGG	GGTAGGAGAAGGGTACACCC	1173.0	1022.0	886.0	1645.0	2603.0	2200.0	1560.23994200776	0.0714790741551112	0.222465812474832	0.321303634747014	0.747980302203922	0.950330262857493
hDel_1940:2	hDel_1940	chr4	126941652	126941674	hDels	GATCGTAAGTATTTCTAGCCTGG	GATCGTAAGTATTTCTAGCC	2213.0	2374.0	2816.0	2702.0	2998.0	2315.0	2555.94501789256	0.0636523575428038	0.126411165038893	0.503534300338265	0.614588670997555	0.913389259668675
hDel_1940:3	hDel_1940	chr4	126941721	126941743	hDels	GGATGTGATTCTAACATGGAAGG	GGATGTGATTCTAACATGGA	1098.0	1226.0	984.0	1098.0	1275.0	1748.0	1236.35656654115	0.202827715157319	0.23639306927936	0.858010413653984	0.390886713196011	0.816397826600062
hDel_1940:4	hDel_1940	chr4	126941822	126941844	hDels	GAATCCCACAGACTATGGAAAGG	GAATCCCACAGACTATGGAA	3325.0	3236.0	3572.0	4394.0	4573.0	5376.0	4045.69115052874	0.0735007968594055	0.127610375519762	0.575978219326084	0.564629903696226	0.895112442244331
hDel_1940:5	hDel_1940	chr4	126941896	126941918	hDels	ATTCATTCATCAGAGGACAGAGG	GTTCATTCATCAGAGGACAG	1319.0	1083.0	1229.0	1322.0	950.0	790.0	1119.64204980962	-0.435740072907085	0.170077226978012	-2.56201303754452	0.0104067411812862	0.134378584261722
hDel_1940:6	hDel_1940	chr4	126941945	126941967	hDels	TACTGAGAAACTCTGTAGAGTGG	GACTGAGAAACTCTGTAGAG	704.0	1069.0	687.0	709.0	649.0	1256.0	850.193009932133	0.354087617598755	0.334733909375223	1.05781818836238	0.290138339000502	0.750715570465016
hDel_1940:7	hDel_1940	chr4	126942021	126942043	hDels	TCATGTTTAAAACTCTTCTTTGG	GCATGTTTAAAACTCTTCTT	1128.0	1177.0	1128.0	2015.0	1703.0	1490.0	1424.13313073157	-0.189227458090815	0.153386565352571	-1.23366383265614	0.217328196258211	0.685958948477862
hDel_1940:8	hDel_1940	chr4	126942069	126942091	hDels	TTGCAGGATTTAGTAGAGTTTGG	GTGCAGGATTTAGTAGAGTT	2137.0	1871.0	1713.0	2653.0	2569.0	2696.0	2259.01377297975	-0.164796022454282	0.142588631880381	-1.15574446771136	0.247785693572354	0.714831618004777
hDel_1940:9	hDel_1940	chr4	126942137	126942159	hDels	CTAAAGGATAATATGTAAGGAGG	GTAAAGGATAATATGTAAGG	2249.0	2105.0	2796.0	2690.0	2818.0	2866.0	2571.23987368702	0.0649310562599525	0.121908609400603	0.532620760577974	0.594296128043382	0.906122202251128
hDel_1940:10	hDel_1940	chr4	126942181	126942203	hDels	TTTGACTGTGGCAACCAGAGCGG	GTTGACTGTGGCAACCAGAG	847.0	765.0	616.0	704.0	936.0	865.0	788.721092311875	-0.013689329095765	0.257788881374838	-0.0531028686061133	0.957649945862649	0.992499375811516
hDel_1940:11	hDel_1940	chr4	126942243	126942265	hDels	TCAGAAGGCTGGAAGTCTGAGGG	GCAGAAGGCTGGAAGTCTGA	3317.0	2912.0	4673.0	3465.0	3600.0	3402.0	3548.53014990791	0.0632119021837447	0.151501334112994	0.417236604244021	0.676505353712864	0.932219016997244
hDel_1940:12	hDel_1940	chr4	126942295	126942317	hDels	AAGCCTGGAAGTCTGAGTGCAGG	GAGCCTGGAAGTCTGAGTGC	2618.0	3129.0	2578.0	2411.0	2423.0	2413.0	2609.13748610456	0.0353049782492023	0.140269705247408	0.251693537010941	0.801277952934931	0.961943167807259
hDel_1940:13	hDel_1940	chr4	126942321	126942343	hDels	AGAGAGCCATCACTAGATGATGG	GGAGAGCCATCACTAGATGA	1690.0	2359.0	2371.0	2297.0	2545.0	2750.0	2323.32170409072	0.311947054418676	0.125359915190079	2.48841149856939	0.0128315169102187	0.155737416989282
hDel_1940:14	hDel_1940	chr4	126942349	126942371	hDels	GCTTGCAGGTGTCTACCTTCTGG	GCTTGCAGGTGTCTACCTTC	1196.0	1383.0	1803.0	1187.0	1919.0	2086.0	1584.88798780463	0.543638068284002	0.169449817627291	3.20825407720265	0.0013354346394346	0.0260113864269641
hDel_1940:15	hDel_1940	chr4	126942441	126942463	hDels	CTCTCTTTCCTTTACTTCTAAGG	GTCTCTTTCCTTTACTTCTA	793.0	377.0	950.0	701.0	912.0	847.0	756.521897539729	-0.0262560782274009	0.344457660389941	-0.0762243992416306	0.939240571368084	0.989284818366552
hDel_1940:16	hDel_1940	chr4	126942464	126942486	hDels	GCCCTAATCCATTAAGACACTGG	GCCCTAATCCATTAAGACAC	909.0	715.0	928.0	1191.0	1175.0	1101.0	993.95173952074	-0.143126395672247	0.174806735645682	-0.818769340572504	0.412918026466107	0.827852827994624
hDel_1940:17	hDel_1940	chr4	126942519	126942541	hDels	CTGCAGATAGGATGTTTAGGAGG	GTGCAGATAGGATGTTTAGG	2161.0	2272.0	2785.0	2149.0	2277.0	1818.0	2244.33849175401	0.0392636770653238	0.131063493512454	0.299577525465495	0.764499429314546	0.9538490885775
hDel_1940:18	hDel_1940	chr4	126942555	126942577	hDels	TAGAATCAGGGCTTCAATATAGG	GAGAATCAGGGCTTCAATAT	2563.0	2312.0	2186.0	2465.0	2488.0	2344.0	2394.2170482174	-0.142176669882939	0.123987937607416	-1.14669759515731	0.251506624733024	0.71821136267468
hDel_1940:19	hDel_1940	chr4	126942671	126942693	hDels	AAGTTAAGACTGGGGAATATTGG	GAGTTAAGACTGGGGAATAT	1590.0	2164.0	2677.0	1963.0	1217.0	1809.0	1910.43257826055	0.0622965857910484	0.235743459327109	0.264255839669375	0.79158278590992	0.959806816780053
hDel_1940:20	hDel_1940	chr4	126942775	126942797	hDels	TAGAAGTACAATTCTTCCGGAGG	GAGAAGTACAATTCTTCCGG	1679.0	1326.0	1940.0	1379.0	1594.0	1683.0	1599.29423012991	0.0620658294017918	0.177918924388113	0.34884332633667	0.727206934443378	0.94493096982677
hDel_1940:21	hDel_1940	chr4	126942842	126942864	hDels	TAGTTACCAAAATACCATGGTGG	GAGTTACCAAAATACCATGG	1411.0	1358.0	1419.0	1282.0	1379.0	1826.0	1446.09468806635	0.114525395862148	0.194319797584369	0.58936555763148	0.555616076008945	0.891867724690968
hDel_1940:22	hDel_1940	chr4	126942892	126942914	hDels	CCAAATTGGAGACATCAGAAAGG	GCAAATTGGAGACATCAGAA	2123.0	1691.0	1798.0	2097.0	3329.0	2388.0	2216.39732018745	0.0271875888626187	0.196022147781941	0.138696515522637	0.889689971697065	0.979899910396392
hDel_1940:23	hDel_1940	chr4	126942916	126942938	hDels	GAAAGAGGTGACAAGTACCAAGG	GAAAGAGGTGACAAGTACCA	2004.0	1510.0	1893.0	2018.0	2118.0	2000.0	1916.40699361965	-0.143145075225532	0.140325674976864	-1.02009183457791	0.307684908959892	0.763558814892923
hDel_1940:24	hDel_1940	chr4	126942949	126942971	hDels	CCAATGGAATTAGCCGTGTAAGG	GCAATGGAATTAGCCGTGTA	1432.0	1466.0	1197.0	1966.0	2207.0	1402.0	1597.95472064606	-0.148231734561675	0.201673402713821	-0.735008843838567	0.462334108062556	0.853098224943039
hDel_1940:25	hDel_1940	chr4	126943035	126943057	hDels	GGATGACAGTGCTATCCTTGTGG	GGATGACAGTGCTATCCTTG	2915.0	3072.0	2999.0	3797.0	3674.0	2952.0	3219.52923061801	-0.104546995632257	0.117913711665723	-0.886639850067991	0.375272831842625	0.807145035989334
hDel_1940:26	hDel_1940	chr4	126943096	126943118	hDels	CCCTATCAGTGTCTCATGGTTGG	GCCTATCAGTGTCTCATGGT	2193.0	2431.0	2282.0	2464.0	1887.0	2555.0	2306.68537792995	-0.0513635305250381	0.169149737831994	-0.303657168987482	0.761389092199531	0.952953736965041
hDel_1940:27	hDel_1940	chr4	126943097	126943119	hDels	CAACCATGAGACACTGATAGGGG	GAACCATGAGACACTGATAG	1735.0	1747.0	1982.0	2225.0	4193.0	2373.0	2336.23751403713	0.284631139931219	0.206205034603546	1.38033070084083	0.167484846406627	0.625126986698796
hDel_1940:28	hDel_1940	chr4	126943181	126943203	hDels	CTTTGCTCCCTGAATCTGCGGGG	GTTTGCTCCCTGAATCTGCG	475.0	360.0	593.0	586.0	368.0	465.0	473.254293763187	-0.286128742511121	0.313637734568127	-0.912290553638625	0.361615785717729	0.799182554396662
hDel_1940:29	hDel_1940	chr4	126943251	126943273	hDels	ACCGCTATTCAAGGAAAGGGAGG	GCCGCTATTCAAGGAAAGGG	1565.0	1607.0	2112.0	1752.0	1987.0	1776.0	1791.68672195035	0.137743368796485	0.133671008175825	1.03046554878455	0.302791516558177	0.759920185956385
hDel_1940:30	hDel_1940	chr4	126943308	126943330	hDels	TCAGATAACGTGAATTTAACAGG	GCAGATAACGTGAATTTAAC	1082.0	1007.0	862.0	949.0	1462.0	937.0	1046.36244712457	0.0181554731387236	0.246552761073629	0.0736372736596603	0.941299011545206	0.989513585015719
hDel_1940:31	hDel_1940	chr4	126943364	126943386	hDels	AGTTGTAGTTCTAACTAAAGGGG	GGTTGTAGTTCTAACTAAAG	791.0	1034.0	851.0	1227.0	1071.0	1224.0	1027.42445737803	0.0479097843934741	0.208181632469767	0.230134540809847	0.817987225432807	0.965518845739444
hDel_1940:32	hDel_1940	chr4	126943404	126943426	hDels	ATTCCTGGCTTCTACTCAGGTGG	GTTCCTGGCTTCTACTCAGG	2630.0	2877.0	3220.0	2627.0	3813.0	3302.0	3063.3311359922	0.287219206051149	0.113422146085927	2.53230269363406	0.0113316123242734	0.142948552093002
hDel_1940:33	hDel_1940	chr4	126943477	126943499	hDels	AGAGAACATTAAGGATGTGGTGG	GGAGAACATTAAGGATGTGG	1534.0	1297.0	1277.0	1479.0	1481.0	1344.0	1401.83703835262	-0.194670272117833	0.148354648614505	-1.31219529644586	0.189454248473929	0.654810774959734
hDel_1940:34	hDel_1940	chr4	126943644	126943666	hDels	CAAAGTGTTGAAGGAGTGGTTGG	GAAAGTGTTGAAGGAGTGGT	1091.0	1402.0	1561.0	1205.0	1384.0	1207.0	1306.68720746081	0.235713884843643	0.148504340727889	1.58725249166656	0.11245547046573	0.533628980111504
hDel_1940:35	hDel_1940	chr4	126943771	126943793	hDels	AGTGATCCTTGTTATAAAGCGGG	GGTGATCCTTGTTATAAAGC	1082.0	1382.0	1434.0	1413.0	1962.0	1907.0	1516.26700003115	0.383587571646898	0.132181320100167	2.9019801841608	0.0037081199537818	0.0611476613294866
hDel_1940:36	hDel_1940	chr4	126943807	126943829	hDels	AGAAATGCAAAACATGTTCTTGG	GGAAATGCAAAACATGTTCT	2866.0	2852.0	3304.0	3346.0	3331.0	3433.0	3176.17617441748	0.0249629255855638	0.0976863740856305	0.255541530937382	0.79830487101657	0.961464267693378
hDel_1941:1	hDel_1941	chr4	127624944	127624966	hDels	CTGAGGGTGGGTCTTTGAAATGG	GTGAGGGTGGGTCTTTGAAA	1785.0	1975.0	2256.0	2502.0	2838.0	2157.0	2232.35369940613	0.0825282171712251	0.132546755263737	0.622634760141909	0.533524563425898	0.883765839419108
hDel_1941:2	hDel_1941	chr4	127625193	127625215	hDels	TCACTTAACGCGATTATCACAGG	GCACTTAACGCGATTATCAC	9.0	8.0	32.0	15.0	9.0	217.0	47.5649193704473	1.93239317800868	1.18111348011936	1.63607749004219	0.101823370612985	0.511518813557556
hDel_1941:3	hDel_1941	chr4	127625491	127625513	hDels	AGCAAAGTCTTTGTTGTTGTGGG	GGCAAAGTCTTTGTTGTTGT	2421.0	2157.0	2429.0	2879.0	3231.0	3093.0	2681.67418262922	-0.0077530699547406	0.113759578885234	-0.0681531175723	0.945663746905162	0.990037507331896
hDel_1941:4	hDel_1941	chr4	127625665	127625687	hDels	TACAAATGCCATGGCCTCCGGGG	GACAAATGCCATGGCCTCCG	2729.0	3023.0	2807.0	2921.0	2398.0	2407.0	2723.13193137984	-0.126542005934753	0.12853031749382	-0.984530408094863	0.324854787865252	0.776260074109962
hDel_1941:5	hDel_1941	chr4	127625835	127625857	hDels	TTGCACAGAAAAGAATCAGGTGG	GTGCACAGAAAAGAATCAGG	1940.0	1442.0	2051.0	2336.0	2324.0	2175.0	2028.61139496537	-0.142344686563784	0.145407837782783	-0.978934070778396	0.327612556365394	0.777607696538217
hDel_1941:6	hDel_1941	chr4	127625893	127625915	hDels	CGTCAGTTTGTTGTAGGAAGTGG	GGTCAGTTTGTTGTAGGAAG	2315.0	2953.0	2560.0	2212.0	2650.0	2815.0	2588.55480267368	0.248818635397878	0.137095134161418	1.8149341106805	0.0695340357488534	0.427260230054981
hDel_1941:7	hDel_1941	chr4	127625899	127625921	hDels	TTGAATCGTCAGTTTGTTGTAGG	GTGAATCGTCAGTTTGTTGT	2401.0	2006.0	2254.0	3067.0	1938.0	1975.0	2270.78400904316	-0.448975720787327	0.132648738340693	-3.38469650298658	0.0007125699455896	0.015017409713597
hDel_1941:8	hDel_1941	chr4	127626038	127626060	hDels	GGTAAAAAGGGGAATCAGAAAGG	GGTAAAAAGGGGAATCAGAA	2563.0	2393.0	2735.0	2420.0	1703.0	2584.0	2411.02922879516	-0.116941830342235	0.182758766453425	-0.639869882094202	0.52225719574995	0.878452636520521
hDel_1941:9	hDel_1941	chr4	127626059	127626081	hDels	CCTATAACATAGCATGAATATGG	GCTATAACATAGCATGAATA	468.0	483.0	729.0	812.0	938.0	793.0	693.002740983342	0.189670557117815	0.236596642017296	0.801662084045764	0.422748454133736	0.833270435003207
hDel_1941:10	hDel_1941	chr4	127626236	127626258	hDels	CTGAAACTGATTGTTGTGTATGG	GTGAAACTGATTGTTGTGTA	1418.0	1660.0	1430.0	2154.0	1687.0	1133.0	1574.72352288056	-0.291060969316147	0.217121166846815	-1.34054626521743	0.180067813576556	0.642587839608225
hDel_1941:11	hDel_1941	chr4	127626282	127626304	hDels	CATAAATTGTATATCCATACAGG	GATAAATTGTATATCCATAC	857.0	795.0	942.0	877.0	1298.0	785.0	919.032406337888	0.0905586082768737	0.236294238414156	0.383245096810827	0.701538043452068	0.938786104307277
hDel_1941:12	hDel_1941	chr4	127626365	127626387	hDels	TAAAGCTCATGGCCATGTGTAGG	GAAAGCTCATGGCCATGTGT	1366.0	1332.0	1256.0	1483.0	2401.0	1510.0	1542.8284668433	0.11632796968275	0.211942239353737	0.548866379997976	0.583097151881065	0.90221657164439
hDel_1941:13	hDel_1941	chr4	127626438	127626460	hDels	AAAGCCCTGTAATGAAAACTGGG	GAAGCCCTGTAATGAAAACT	1268.0	1173.0	1003.0	1541.0	1159.0	728.0	1145.84040891019	-0.504098931403678	0.229545761770119	-2.1960716134176	0.0280868180055988	0.259759566663019
hDel_1941:14	hDel_1941	chr4	127626676	127626698	hDels	TGTCATTATGGCTGTTACTGTGG	GGTCATTATGGCTGTTACTG	2104.0	1636.0	2449.0	2335.0	3707.0	1941.0	2332.09019942247	0.0651743565981299	0.228392962012445	0.285360617174265	0.775367876614281	0.956153543789291
hDel_1941:15	hDel_1941	chr4	127626710	127626732	hDels	TTAAACAGATAGGATATAGAAGG	GTAAACAGATAGGATATAGA	1869.0	1908.0	2465.0	2309.0	2502.0	2193.0	2193.90912111998	0.0866612847885577	0.12403307038079	0.698694989348415	0.484742665995577	0.862823444672453
hDel_1941:16	hDel_1941	chr4	127626778	127626800	hDels	TTCAATCTCCATACACAGTAAGG	GTCAATCTCCATACACAGTA	1096.0	871.0	1219.0	1133.0	1868.0	1250.0	1225.22132935668	0.143699379552403	0.228156219837312	0.629828893794212	0.528806539229873	0.881569827430071
hDel_1941:17	hDel_1941	chr4	127626937	127626959	hDels	TTCATGATTCAGTTCTTGGTAGG	GTCATGATTCAGTTCTTGGT	1444.0	1677.0	1332.0	1906.0	1373.0	1196.0	1489.65746134935	-0.293800574717106	0.198879348674426	-1.47728045508671	0.139600474913722	0.581810376941581
hDel_1941:18	hDel_1941	chr4	127627107	127627129	hDels	TAGACTAACACAGAAGACAGAGG	GAGACTAACACAGAAGACAG	3026.0	2995.0	3934.0	3582.0	3551.0	3811.0	3467.15371780003	0.0812507212497788	0.118915566583377	0.683263962694157	0.494440061503825	0.867080216250284
hDel_1941:19	hDel_1941	chr4	127627534	127627556	hDels	TATATTACTTTGGTCAGAAAAGG	GATATTACTTTGGTCAGAAA	1412.0	1358.0	1463.0	1375.0	1740.0	1547.0	1477.75521997853	0.0902735685747972	0.147073137063466	0.613800523856658	0.539347151050603	0.885975820974588
hDel_1941:20	hDel_1941	chr4	127627620	127627642	hDels	ACATGCACAGAACATTTCCCAGG	GCATGCACAGAACATTTCCC	3781.0	4602.0	4460.0	3998.0	5332.0	4423.0	4419.30655890613	0.239973481698346	0.112615041581152	2.13091855518624	0.0330958524624782	0.285915603426329
hDel_1941:21	hDel_1941	chr4	127627688	127627710	hDels	ATATGTTTGTTAGGTACATCTGG	GTATGTTTGTTAGGTACATC	1129.0	1147.0	1407.0	1535.0	2133.0	1627.0	1477.44203995013	0.196192805395032	0.157938711531779	1.24220847119901	0.214159654957906	0.682590739250861
hDel_1941:22	hDel_1941	chr4	127627762	127627784	hDels	TAATAGTTTACTCTTAACAATGG	GAATAGTTTACTCTTAACAA	270.0	290.0	211.0	312.0	284.0	589.0	324.98138463506	0.15795377915876	0.440756568036935	0.358369654846582	0.720066697571227	0.942582647814884
hDel_1941:23	hDel_1941	chr4	127627862	127627884	hDels	AAAAGAAGGTTGTTGTAATAAGG	GAAAGAAGGTTGTTGTAATA	1741.0	2261.0	2512.0	2270.0	3388.0	2431.0	2410.63477253869	0.368773865713945	0.13690021548989	2.69374203973535	0.0070654824526278	0.101045757327482
hDel_1941:24	hDel_1941	chr4	127627946	127627968	hDels	TTCTGCAGTTACCACTTGCATGG	GTCTGCAGTTACCACTTGCA	2097.0	1869.0	1708.0	2196.0	1934.0	1431.0	1874.58421292866	-0.341171943006603	0.154208819679067	-2.2124022719105	0.0269388820543426	0.253208384800372
hDel_1941:25	hDel_1941	chr4	127627957	127627979	hDels	TGAAAGACAATCCATGCAAGTGG	GGAAAGACAATCCATGCAAG	1805.0	2037.0	2221.0	2433.0	2557.0	2914.0	2311.39676838014	0.171603639693786	0.124643887542625	1.37675134398469	0.16858913860791	0.626670381001871
hDel_1941:26	hDel_1941	chr4	127628010	127628032	hDels	AGCTAAAGTGAGTCTTTGGTAGG	GGCTAAAGTGAGTCTTTGGT	1725.0	1249.0	1647.0	2092.0	2222.0	2217.0	1841.22185187931	-0.124291235595773	0.15648550478757	-0.794266764608642	0.427040148018445	0.835273582942073
hDel_1941:27	hDel_1941	chr4	127628073	127628095	hDels	CAAAAGACAAAGGGTCTAAATGG	GAAAAGACAAAGGGTCTAAA	1831.0	1759.0	2262.0	2740.0	2082.0	2011.0	2100.46252565017	-0.186616796550312	0.150445250415616	-1.24042996395546	0.214816403811441	0.683292254416174
hDel_1941:28	hDel_1941	chr4	127628310	127628332	hDels	AAGGAGTAAGCCTTACCACAAGG	GAGGAGTAAGCCTTACCACA	1428.0	1306.0	1859.0	1698.0	990.0	1128.0	1403.74917169995	-0.31761464519781	0.216467580359358	-1.46726195521074	0.14230480885886	0.586032425823954
hDel_1941:29	hDel_1941	chr4	127628431	127628453	hDels	TACTAATTACGTAAATTATGAGG	GACTAATTACGTAAATTATG	1563.0	1638.0	1726.0	1578.0	1994.0	2188.0	1774.63422514395	0.220355752482598	0.151319206471741	1.45623121889521	0.145328712081226	0.590525919487871
hDel_1941:30	hDel_1941	chr4	127628466	127628488	hDels	CTATATCCATGATATAAATAAGG	GTATATCCATGATATAAATA	1374.0	1709.0	2121.0	1768.0	1934.0	1411.0	1711.63723100865	0.153405315513819	0.176200576651119	0.870628907291061	0.383956807408364	0.812405649411245
hDel_1941:31	hDel_1941	chr4	127628527	127628549	hDels	TTTGAACTCTTACACCAAAGTGG	GTTGAACTCTTACACCAAAG	376.0	384.0	515.0	344.0	172.0	156.0	328.207771556847	-0.480738732710775	0.388710537248401	-1.23675251027107	0.216178977597624	0.684799070554348
hDel_1941:32	hDel_1941	chr4	127628688	127628710	hDels	CTTTAGAAAGTTTAGTCTAGTGG	GTTTAGAAAGTTTAGTCTAG	1622.0	1407.0	1439.0	1951.0	1999.0	1694.0	1675.07985183085	-0.168970718451302	0.13322976332574	-1.26826554542604	0.204703136836309	0.671840469947746
hDel_1941:33	hDel_1941	chr4	127628721	127628743	hDels	TCGTGAACAAACAAAACCTAAGG	GCGTGAACAAACAAAACCTA	947.0	865.0	1090.0	1156.0	1179.0	1450.0	1106.76474489879	0.0810320581311823	0.192101897325068	0.421818104139091	0.673157790243072	0.931122248654563
hDel_1942:1	hDel_1942	chr4	128187680	128187702	hDels	TGTATAAAAATTATGGTTCCAGG	GGTATAAAAATTATGGTTCC	1051.0	1174.0	1123.0	1075.0	991.0	894.0	1054.47553550604	-0.0647978388933281	0.171116250784525	-0.378677294507368	0.704927516210131	0.939630756781965
hDel_1942:2	hDel_1942	chr4	128187708	128187730	hDels	TTAACTGGAATTCTAGAATGTGG	GTAACTGGAATTCTAGAATG	2735.0	3035.0	2713.0	3392.0	3357.0	3165.0	3055.81272506267	-0.0237496487230893	0.117082089719472	-0.202846129412222	0.839255301304521	0.96961112634839
hDel_1942:3	hDel_1942	chr4	128187822	128187844	hDels	AAACACTCATCTACAGTCTCTGG	GAACACTCATCTACAGTCTC	1401.0	1788.0	1829.0	1679.0	1405.0	2112.0	1702.55400160343	0.1884020342328	0.199365518393434	0.945008122522979	0.344654729241607	0.788624281011065
hDel_1942:4	hDel_1942	chr4	128187877	128187899	hDels	TCTGTAGGTAACTCACCTGGGGG	GCTGTAGGTAACTCACCTGG	1729.0	1907.0	2061.0	2134.0	1492.0	1907.0	1873.06185392231	-0.101022383148344	0.174369260786386	-0.579358900145268	0.562347030182195	0.894310756898734
hDel_1942:5	hDel_1942	chr4	128187909	128187931	hDels	AGTAAAACTCCATTGACTCCAGG	GGTAAAACTCCATTGACTCC	1360.0	1791.0	1314.0	1740.0	1728.0	1441.0	1560.37067361153	-0.0031865991185761	0.193566538937639	-0.0164625515136308	0.986865377599799	0.997732899238015
hDel_1942:6	hDel_1942	chr4	128188015	128188037	hDels	AAATGATTTGCAAATCAGGCAGG	GAATGATTTGCAAATCAGGC	1158.0	751.0	1405.0	1418.0	1520.0	1621.0	1297.55930333121	-0.0225901173435621	0.232398787245444	-0.0972041102766336	0.922564303976489	0.985970016546576
hDel_1942:7	hDel_1942	chr4	128188046	128188068	hDels	TCACAGCTGATGTAGCGAGACGG	GCACAGCTGATGTAGCGAGA	614.0	1077.0	1241.0	1024.0	924.0	1056.0	985.202550649557	0.377977796696793	0.243078889622996	1.55495936847094	0.119955746522094	0.548006768148203
hDel_1942:8	hDel_1942	chr4	128188212	128188234	hDels	AGTAATCGAAGTATAGTTGTTGG	GGTAATCGAAGTATAGTTGT	1808.0	1616.0	1710.0	2013.0	1877.0	1929.0	1820.64999585074	-0.133830303939139	0.122554807082624	-1.09200370940091	0.274831470747632	0.738401909762733
hDel_1942:9	hDel_1942	chr4	128188289	128188311	hDels	GAATGTTTACCTACTAAGTTAGG	GAATGTTTACCTACTAAGTT	1665.0	1287.0	1947.0	1955.0	1876.0	2277.0	1821.76692366133	-0.0155403940291524	0.182713170400234	-0.0850534966642585	0.932218860563347	0.987781552746752
hDel_1942:10	hDel_1942	chr4	128188307	128188329	hDels	TTAGGTAACGATTTGTACATAGG	GTAGGTAACGATTTGTACAT	1383.0	850.0	1425.0	1380.0	1337.0	1324.0	1277.02214667096	-0.210923500123234	0.208350233475058	-1.01235067801584	0.311370411943506	0.76613047523022
hDel_1942:11	hDel_1942	chr4	128188363	128188385	hDels	TGTTAAATCAAACAAAACTCTGG	GGTTAAATCAAACAAAACTC	760.0	673.0	980.0	808.0	1050.0	1821.0	1006.2396281468	0.425162156297506	0.302341192179581	1.40623298212363	0.159654953295346	0.613590844686341
hDel_1942:12	hDel_1942	chr4	128188411	128188433	hDels	ATGTGACTGTGCTTGCTGATAGG	GTGTGACTGTGCTTGCTGAT	1691.0	1936.0	1749.0	1781.0	2197.0	2445.0	1960.56652207424	0.220937065225954	0.157492082949776	1.40284553412384	0.160662905431049	0.615255675713204
hDel_1942:13	hDel_1942	chr4	128188544	128188566	hDels	GAATGCAATGTGCAGATATGGGG	GAATGCAATGTGCAGATATG	2182.0	2603.0	1686.0	2495.0	1602.0	2070.0	2119.83779329689	-0.258884630299914	0.222810528855624	-1.161904832907	0.245274123799328	0.712962943637088
hDel_1942:14	hDel_1942	chr4	128188547	128188569	hDels	TGCAATGTGCAGATATGGGGAGG	GGCAATGTGCAGATATGGGG	2113.0	2480.0	3290.0	2244.0	3600.0	3184.0	2797.04686335788	0.483143638252131	0.125258528736146	3.85717158845017	0.0001147066422155	0.0028964447681154
hDel_1942:15	hDel_1942	chr4	128188616	128188638	hDels	CTCATATAAAGATATAAGCAGGG	GTCATATAAAGATATAAGCA	1683.0	1767.0	1777.0	1755.0	1322.0	1692.0	1671.96326893764	-0.103204196153132	0.168550624848079	-0.612303847856711	0.540336744326118	0.886294967945859
hDel_1942:16	hDel_1942	chr4	128188716	128188738	hDels	GCCCTGGCGGACTGACACAGTGG	GCCCTGGCGGACTGACACAG	974.0	1077.0	1123.0	731.0	1244.0	859.0	1001.85776197934	0.307246590174324	0.211904991717341	1.44992615645487	0.1470791124164	0.593464230556108
hDel_1942:17	hDel_1942	chr4	128188788	128188810	hDels	TTGGAAGACCATAGAATCCGAGG	GTGGAAGACCATAGAATCCG	2401.0	1542.0	2800.0	2716.0	2309.0	1776.0	2245.5863057867	-0.324125678571232	0.198202727080925	-1.63532401064741	0.101981142760262	0.511802524355285
hDel_1942:18	hDel_1942	chr4	128188843	128188865	hDels	TGAAGTCTCGATATTTCCCTTGG	GGAAGTCTCGATATTTCCCT	2043.0	1782.0	1787.0	2786.0	3369.0	2922.0	2418.35268477437	-0.0478165544369664	0.13961392572954	-0.342491296531526	0.73198119277256	0.946005683763734
hDel_1942:19	hDel_1942	chr4	128188860	128188882	hDels	AAGCCTACATGACTCCACCAAGG	GAGCCTACATGACTCCACCA	2076.0	1934.0	2193.0	2165.0	1725.0	1601.0	1953.10549995255	-0.231675486504911	0.125652886524328	-1.84377369205963	0.0652161282481859	0.412688563392499
hDel_1942:20	hDel_1942	chr4	128188914	128188936	hDels	TACTGGAAGTGAAATTGTTGGGG	GACTGGAAGTGAAATTGTTG	1585.0	1869.0	1670.0	1882.0	2379.0	2177.0	1916.14700695816	0.185308893655284	0.140072889833999	1.32294617377349	0.185853278544967	0.649830943190466
hDel_1942:21	hDel_1942	chr4	128188951	128188973	hDels	TAAGCAGAGTAGTCATTTATTGG	GAAGCAGAGTAGTCATTTAT	1878.0	1478.0	2277.0	1750.0	2178.0	2240.0	1957.09400949155	0.123655373716541	0.178787140403034	0.691634607711654	0.489166822464242	0.864809785688003
hDel_1942:22	hDel_1942	chr4	128189016	128189038	hDels	AGATATTATTGAATCTAGTGGGG	GGATATTATTGAATCTAGTG	2754.0	2472.0	2978.0	2699.0	2976.0	3056.0	2815.83792403337	0.0357317237010219	0.117052793145095	0.305261606672896	0.760166914662667	0.952819359597543
hDel_1942:23	hDel_1942	chr4	128189089	128189111	hDels	AGAGGGTAAAAGCCACGAGTTGG	GGAGGGTAAAAGCCACGAGT	1669.0	1917.0	1865.0	1535.0	1919.0	1745.0	1776.44715080752	0.184125854273951	0.128792233638431	1.42963476191323	0.152821873105859	0.602869878428842
hDel_1942:24	hDel_1942	chr4	128189101	128189123	hDels	TAATGGTTTCTTCCAACTCGTGG	GAATGGTTTCTTCCAACTCG	103.0	152.0	190.0	141.0	60.0	35.0	114.467660128778	-0.590460313105696	0.639729249494985	-0.922984705751406	0.356015175576724	0.796025990914544
hDel_1942:25	hDel_1942	chr4	128189150	128189172	hDels	ACATAAAAGAGAATAGAAGGAGG	GCATAAAAGAGAATAGAAGG	1593.0	1549.0	1618.0	1646.0	1652.0	1503.0	1592.55667923837	-0.0689472924012299	0.1232416600215	-0.559447936592233	0.575856053692932	0.899629840407001
hDel_1942:26	hDel_1942	chr4	128189205	128189227	hDels	TAATTTATTGTGGAAGAACAGGG	GAATTTATTGTGGAAGAACA	2055.0	1378.0	2135.0	1862.0	2753.0	1812.0	1983.4559358635	-0.0209424898623947	0.215125395710098	-0.0973501514931167	0.922448329966646	0.985958619278352
hDel_1942:27	hDel_1942	chr4	128189258	128189280	hDels	TCATAACTCTGCCATATCAGTGG	GCATAACTCTGCCATATCAG	1084.0	784.0	1331.0	1271.0	1971.0	1845.0	1360.4950918743	0.220382957692348	0.232748259472283	0.946872634803065	0.3437036838251	0.788144161568001
hDel_1942:28	hDel_1942	chr4	128189383	128189405	hDels	TGCAGTTTAATTGGCGGCATAGG	GGCAGTTTAATTGGCGGCAT	2505.0	2647.0	2301.0	2540.0	2414.0	1548.0	2333.41705531906	-0.225072564950892	0.18111793558312	-1.24268512793201	0.213983886381652	0.682439675029652
hDel_1942:29	hDel_1942	chr4	128189495	128189517	hDels	CTGATTTAGAAGTATAGTGTAGG	GTGATTTAGAAGTATAGTGT	2813.0	2778.0	3317.0	3741.0	4013.0	4445.0	3487.35712551365	0.112089661152947	0.114933429811147	0.975257254021979	0.329432668335269	0.779008778319403
hDel_1942:30	hDel_1942	chr4	128189586	128189608	hDels	CTGCATTTGAAATAATGCTTTGG	GTGCATTTGAAATAATGCTT	1251.0	1487.0	1893.0	1250.0	1640.0	1335.0	1472.82175234093	0.303773415729343	0.148953652894894	2.03938211534627	0.0414119059504628	0.325080761895067
hDel_1942:31	hDel_1942	chr4	128189628	128189650	hDels	AGAAAAATACAAGCTAAGATAGG	GGAAAAATACAAGCTAAGAT	1313.0	1466.0	1747.0	2003.0	1791.0	1417.0	1611.26314713645	-0.0612182130356083	0.171910209031064	-0.356105744857458	0.721761375103105	0.943119815255539
hDel_1942:32	hDel_1942	chr4	128189696	128189718	hDels	AACTGACAATTGCATATATTTGG	GACTGACAATTGCATATATT	1588.0	1439.0	1976.0	1946.0	1766.0	1556.0	1703.85208137785	-0.1025935326773	0.151555790778253	-0.67693574854826	0.498446721255787	0.868626515888639
hDel_1942:33	hDel_1942	chr4	128189776	128189798	hDels	AAATTGTGATAACATAATGAAGG	GAATTGTGATAACATAATGA	3019.0	3262.0	3459.0	3590.0	4238.0	4668.0	3682.75067302445	0.199538100756395	0.117360583408121	1.7002139471521	0.0890906897703862	0.482128058546885
hDel_1942:34	hDel_1942	chr4	128189892	128189914	hDels	TCTCATTCATGCACTGACTATGG	GCTCATTCATGCACTGACTA	474.0	616.0	853.0	624.0	685.0	615.0	641.091444316026	0.299634722147858	0.246598404692678	1.21507161622265	0.224338778068253	0.69326151880395
hDel_1942:35	hDel_1942	chr4	128189972	128189994	hDels	CCTTGAGGTTCCACTTAATGTGG	GCTTGAGGTTCCACTTAATG	767.0	747.0	783.0	748.0	898.0	766.0	783.278247853809	0.0387147484920038	0.195434999526498	0.19809526740759	0.842970527526365	0.970750952805706
hDel_1942:36	hDel_1942	chr4	128190022	128190044	hDels	CGGTTCAAAGCAGATAATGAAGG	GGGTTCAAAGCAGATAATGA	2690.0	2161.0	2988.0	3569.0	2495.0	3308.0	2854.05206012135	-0.215953267972029	0.163983369280318	-1.31692176419959	0.187864850346055	0.652423809216405
hDel_1942:37	hDel_1942	chr4	128190076	128190098	hDels	AACACATTATGTGTGAACACAGG	GACACATTATGTGTGAACAC	1316.0	1157.0	840.0	1531.0	1306.0	1137.0	1212.72028625985	-0.390884164253829	0.204506238967916	-1.91135569372607	0.0559588863780336	0.382126066964647
hDel_1942:38	hDel_1942	chr4	128190134	128190156	hDels	TGCTGCACCTTATTCACTTGGGG	GGCTGCACCTTATTCACTTG	2399.0	1954.0	2399.0	2759.0	2536.0	2069.0	2343.30150049357	-0.238604824274621	0.119514277182441	-1.99645456509254	0.0458844665633267	0.343555590366134
hDel_1942:39	hDel_1942	chr4	128190194	128190216	hDels	CTTAGGGGTAAAACCTAACATGG	GTTAGGGGTAAAACCTAACA	696.0	805.0	891.0	1330.0	909.0	1015.0	932.558987463709	-0.138201161768844	0.222359636180343	-0.621520902547065	0.534256945825644	0.88408806809345
hDel_1942:40	hDel_1942	chr4	128190212	128190234	hDels	CATGGTGACAGTATCAAAGGAGG	GATGGTGACAGTATCAAAGG	1575.0	1834.0	1395.0	1574.0	1474.0	1140.0	1506.25543638418	-0.14810333141496	0.193524720736669	-0.765294122896506	0.444096422895303	0.843909008185236
hDel_1942:41	hDel_1942	chr4	128190432	128190454	hDels	TCCTTTGTGGAAAATAAATGAGG	GCCTTTGTGGAAAATAAATG	702.0	740.0	965.0	830.0	1043.0	412.0	777.29178545471	-0.0063604720545277	0.339939875069403	-0.0187105794906501	0.98507198851992	0.997494251463073
hDel_1943:1	hDel_1943	chr4	128322556	128322578	hDels	TTATATTAGATAAGAAAGTTGGG	GTATATTAGATAAGAAAGTT	1790.0	1934.0	2417.0	1874.0	2402.0	2230.0	2098.71387089723	0.256539172976973	0.118690359415767	2.16141541941354	0.0306632640614239	0.273994482510539
hDel_1943:2	hDel_1943	chr4	128322658	128322680	hDels	ACACCTTGAGACCAGCACTTTGG	GCACCTTGAGACCAGCACTT	842.0	514.0	755.0	436.0	546.0	648.0	627.912674821433	-0.0423195839454339	0.30905871000841	-0.136930565536504	0.891085678583091	0.980161434890159
hDel_1943:3	hDel_1943	chr4	128322962	128322984	hDels	AGAGAATGATAATAGTAAAATGG	GGAGAATGATAATAGTAAAA	1398.0	1213.0	2052.0	1602.0	1404.0	2245.0	1644.15384834137	0.170064648286463	0.242310498009059	0.701845977305139	0.482775222263252	0.862171764956937
hDel_1943:4	hDel_1943	chr4	128323041	128323063	hDels	ATAAAGAAAAGGTTAGGTACCGG	GTAAAGAAAAGGTTAGGTAC	1464.0	1182.0	1605.0	1596.0	1568.0	1582.0	1492.8457001421	-0.0826323041546665	0.152878004281031	-0.540511400206182	0.588844401145588	0.904176994079159
hDel_1943:5	hDel_1943	chr4	128323073	128323095	hDels	GATTTGCATACTAGTTGATATGG	GATTTGCATACTAGTTGATA	2026.0	1661.0	2450.0	2072.0	2654.0	2211.0	2164.22338336199	0.083077488205455	0.159995322214926	0.519249482143326	0.60358677684045	0.909446509978272
hDel_1943:6	hDel_1943	chr4	128323266	128323288	hDels	CAAGGGCACATGCATGTGCATGG	GAAGGGCACATGCATGTGCA	1668.0	1764.0	1919.0	2388.0	2371.0	1573.0	1932.68681494684	-0.10873722196472	0.172500586794665	-0.630358562745959	0.528460015334229	0.88135146653276
hDel_1943:7	hDel_1943	chr4	128323351	128323373	hDels	ATTTACTGTTCATATGTCTGGGG	GTTTACTGTTCATATGTCTG	1591.0	1600.0	1630.0	1921.0	1787.0	2292.0	1796.35282986795	0.0240356338552001	0.163522518956264	0.146986690326296	0.883142525792215	0.978759866475829
hDel_1943:8	hDel_1943	chr4	128323544	128323566	hDels	AGTTTGGAAGGCTTAGAAACAGG	GGTTTGGAAGGCTTAGAAAC	1527.0	1364.0	1575.0	1938.0	1855.0	1406.0	1601.19897124936	-0.190556774431839	0.146658085216969	-1.29932675822083	0.193831815150509	0.659514721681108
hDel_1943:9	hDel_1943	chr4	128323576	128323598	hDels	GAAAGTTTAGAACTTTCTGGAGG	GAAAGTTTAGAACTTTCTGG	497.0	365.0	438.0	403.0	246.0	178.0	358.29926838769	-0.661507517385316	0.316993600208213	-2.08681663273585	0.0369047130443127	0.304801785880931
hDel_1943:10	hDel_1943	chr4	128323640	128323662	hDels	CACCTCAGCCTGGACTTTATTGG	GACCTCAGCCTGGACTTTAT	2380.0	3135.0	2688.0	2157.0	3285.0	2727.0	2728.44042825804	0.351155064480878	0.142478644668474	2.46461541866825	0.0137160380659531	0.162988582629811
hDel_1943:11	hDel_1943	chr4	128323676	128323698	hDels	ATGAGGAGCCTGTTGCAAACTGG	GTGAGGAGCCTGTTGCAAAC	1949.0	2240.0	1723.0	2090.0	3152.0	2455.0	2254.52157214754	0.18750274186774	0.185061289623056	1.01319266849192	0.310968141696036	0.765950765085794
hDel_1943:12	hDel_1943	chr4	128323834	128323856	hDels	TTATGCTTTCCTTCTTCCTGAGG	GTATGCTTTCCTTCTTCCTG	2115.0	2558.0	3164.0	2718.0	2605.0	3177.0	2711.91792864133	0.226992924232362	0.144312805656872	1.5729229516338	0.115736659907248	0.539259711491217
hDel_1943:13	hDel_1943	chr4	128323911	128323933	hDels	GGGGAGAAATTTAAGCCTGCTGG	GGGGAGAAATTTAAGCCTGC	1958.0	2320.0	2239.0	2624.0	2832.0	4102.0	2659.74423612358	0.281839635534486	0.179179294388613	1.57294756906017	0.115730959141189	0.539254481364429
hDel_1943:14	hDel_1943	chr4	128323977	128323999	hDels	GAAAATGCAGGAAATGTCCATGG	GAAAATGCAGGAAATGTCCA	2497.0	2031.0	2261.0	2551.0	3358.0	2612.0	2534.28049906657	-0.0399150920606946	0.152571423491133	-0.261615780644626	0.793617676455835	0.960289087359103
hDel_1943:15	hDel_1943	chr4	128324157	128324179	hDels	CCAAGGTAGAGCTTATGCCGTGG	GCAAGGTAGAGCTTATGCCG	2047.0	2355.0	2162.0	2090.0	2255.0	1693.0	2103.25265195351	-0.0048027320985775	0.148434438987661	-0.0323559150513366	0.974188218756619	0.995572940375678
hDel_1943:16	hDel_1943	chr4	128324230	128324252	hDels	CTTGTCTTCTAAACATCTGCAGG	GTTGTCTTCTAAACATCTGC	1222.0	1119.0	1449.0	1559.0	2268.0	1415.0	1485.92409161847	0.112740080967173	0.199353464272496	0.565528576985595	0.571714292555194	0.897658102614869
hDel_1943:17	hDel_1943	chr4	128324328	128324350	hDels	CTCTATGAGGGCCCTGCACCTGG	GTCTATGAGGGCCCTGCACC	902.0	891.0	1051.0	1014.0	1450.0	1288.0	1089.54495147454	0.229971119017807	0.177210515772683	1.29772839955391	0.194380681150943	0.660120750105562
hDel_1943:18	hDel_1943	chr4	128324479	128324501	hDels	TGCAAGCTGCAGGCTATTGGTGG	GGCAAGCTGCAGGCTATTGG	1953.0	1688.0	2142.0	1963.0	2591.0	2277.0	2089.28287452763	0.0987928163678439	0.146474084868005	0.67447300631283	0.500010641687757	0.869283828807206
hDel_1943:19	hDel_1943	chr4	128324541	128324563	hDels	GGTACAGCTCCCCACTTGGCTGG	GGTACAGCTCCCCACTTGGC	840.0	564.0	779.0	600.0	807.0	851.0	739.480853598326	0.0124112549554001	0.273346426360393	0.0454048553721956	0.963784610953427	0.993541360826429
hDel_1943:20	hDel_1943	chr4	128324609	128324631	hDels	GGTCACGCTGATGATGCAGGAGG	GGTCACGCTGATGATGCAGG	2403.0	2732.0	2925.0	3179.0	3066.0	2650.0	2813.29095623842	0.0027706768224099	0.116044436011424	0.0238759988642388	0.980951518956399	0.996771335711567
hDel_1943:21	hDel_1943	chr4	128324844	128324866	hDels	AGTCCCATCAAGACTTAGCAAGG	GGTCCCATCAAGACTTAGCA	1733.0	1959.0	1764.0	1804.0	2367.0	2395.0	1996.27505676369	0.218083693491112	0.151882066109008	1.43587520948384	0.151037853833514	0.599889917339629
hDel_1943:22	hDel_1943	chr4	128324848	128324870	hDels	GCTAAGTCTTGATGGGACTTTGG	GCTAAGTCTTGATGGGACTT	1291.0	1357.0	1190.0	1198.0	1946.0	1618.0	1426.08583710816	0.232629818400205	0.200869894347028	1.15811191695211	0.246818367450144	0.714040755287488
hDel_1943:23	hDel_1943	chr4	128325031	128325053	hDels	GTAAGGATTTCCATGTGTTGTGG	GTAAGGATTTCCATGTGTTG	1978.0	1641.0	1452.0	2014.0	2211.0	2181.0	1906.16614409737	-0.153357743133314	0.171542797365631	-0.893991152577761	0.371326624922092	0.804985581180389
hDel_1943:24	hDel_1943	chr4	128325097	128325119	hDels	TAAGTATCACAAAAGTAGAAAGG	GAAGTATCACAAAAGTAGAA	1860.0	1467.0	1679.0	1271.0	2040.0	2070.0	1729.37024835677	0.161366384399725	0.218128648639962	0.739776207324662	0.459435798172104	0.851902523342397
hDel_1943:25	hDel_1943	chr4	128325162	128325184	hDels	GCAGGGAAGAGGATTTGTGTAGG	GCAGGGAAGAGGATTTGTGT	1980.0	2451.0	2331.0	2285.0	2360.0	2146.0	2257.03559801241	0.0921023371683837	0.124247629120691	0.741280439877995	0.458523419037429	0.851503578142839
hDel_1943:26	hDel_1943	chr4	128325428	128325450	hDels	ACTCCCTAAAAATGTAACACTGG	GCTCCCTAAAAATGTAACAC	127.0	164.0	167.0	21.0	0.0	0.0	83.4345157870505	-4.53235023895277	1.98719949324457	-2.28077264228397	0.0225619040486535	0.227075163371944
hDel_1943:27	hDel_1943	chr4	128325477	128325499	hDels	TCTCAAAAGTCTCCATGCTAAGG	GCTCAAAAGTCTCCATGCTA	326.0	391.0	381.0	515.0	459.0	517.0	428.265215994452	0.0500462452766338	0.273880529917623	0.182730204632241	0.855009714895286	0.973200186349603
hDel_1943:28	hDel_1943	chr4	128325596	128325618	hDels	AATAAGTAATTGTAATGACTCGG	GATAAGTAATTGTAATGACT	1494.0	1152.0	1165.0	1257.0	1402.0	1335.0	1301.48502380143	-0.164096760336378	0.180870536320407	-0.907260871088951	0.364268860899227	0.801043306586322
hDel_1943:29	hDel_1943	chr4	128325816	128325838	hDels	TAGTACAAGGCCATAACAAATGG	GAGTACAAGGCCATAACAAA	1797.0	2293.0	2093.0	2464.0	2940.0	2462.0	2324.78593565511	0.176836655792942	0.129033222502956	1.3704738389285	0.17053903637731	0.629403471309514
hDel_1943:30	hDel_1943	chr4	128325850	128325872	hDels	TGAAAACTTAAGATAATGGAAGG	GGAAAACTTAAGATAATGGA	1701.0	1757.0	2348.0	2235.0	1944.0	1809.0	1957.03325094791	-0.0340004185067228	0.154494278526106	-0.220075583582064	0.825812290131116	0.96716616008395
hDel_1943:31	hDel_1943	chr4	128325937	128325959	hDels	CTTTGGGGATACGAATGACTGGG	GTTTGGGGATACGAATGACT	1408.0	1445.0	1808.0	1671.0	2044.0	1813.0	1686.01065072352	0.170273835007561	0.130335628397402	1.30642585685309	0.191407777505022	0.656919375138764
hDel_1943:32	hDel_1943	chr4	128325981	128326003	hDels	CAAGCATATTGAATATGCTAAGG	GAAGCATATTGAATATGCTA	1330.0	1248.0	1666.0	1942.0	1885.0	1591.0	1594.88620174529	-0.0548808266430995	0.151039113713679	-0.363355062762986	0.716339665765052	0.941737362691604
hDel_1943:33	hDel_1943	chr4	128326235	128326257	hDels	TTTAGTATTTACTAGGATTCGGG	GTTAGTATTTACTAGGATTC	1900.0	1785.0	1583.0	1998.0	2578.0	1779.0	1927.46531268233	-0.0625095592811744	0.179863302000752	-0.347539262238792	0.728186227452911	0.945135638220337
hDel_1943:34	hDel_1943	chr4	128326308	128326330	hDels	TTACTAATTAGGTGACATACAGG	GTACTAATTAGGTGACATAC	1930.0	2180.0	2337.0	2530.0	2677.0	2105.0	2280.29724605252	0.0347146679613872	0.128945320471417	0.269220068122459	0.787760338067537	0.958802141920268
hDel_1943:35	hDel_1943	chr4	128326517	128326539	hDels	TAAAAATGGTATATAGGTGTTGG	GAAAAATGGTATATAGGTGT	1707.0	1546.0	1660.0	2312.0	2339.0	2807.0	2042.80219481302	-0.0013991872427082	0.153321554435711	-0.0091258352281769	0.992718738032117	0.998607235526123
hDel_1943:36	hDel_1943	chr4	128326577	128326599	hDels	ATTTGTCATGTCATTGGACGTGG	GTTTGTCATGTCATTGGACG	1799.0	1657.0	2031.0	2079.0	2424.0	1142.0	1844.5318243054	-0.138029709661529	0.238857769609725	-0.577874062405667	0.563349147991659	0.894759876150959
hDel_1943:37	hDel_1943	chr4	128326710	128326732	hDels	TAATAAGCTTGAAGAATATTAGG	GAATAAGCTTGAAGAATATT	1144.0	753.0	1586.0	1514.0	1533.0	1114.0	1259.26530402716	-0.129686471973905	0.259214035008824	-0.50030652070784	0.616859263367316	0.913960648292861
hDel_1943:38	hDel_1943	chr4	128326792	128326814	hDels	GAACAAAAAACCATACAACTAGG	GAACAAAAAACCATACAACT	1085.0	1191.0	1223.0	1409.0	1196.0	1056.0	1190.55197829065	-0.123651543290969	0.168821584565128	-0.732439181929768	0.463900550984481	0.8537025292694
hDel_1943:39	hDel_1943	chr4	128326832	128326854	hDels	CAACTCAATGCAACCTGTGATGG	GAACTCAATGCAACCTGTGA	2692.0	2219.0	2992.0	3446.0	4138.0	3212.0	3082.01441787076	-0.0181749250068002	0.136645069496734	-0.133008275188697	0.894186835997766	0.980744875877234
hDel_1943:40	hDel_1943	chr4	128326881	128326903	hDels	CTGATTATCTCACCTTATGAAGG	GTGATTATCTCACCTTATGA	1096.0	651.0	477.0	834.0	1038.0	1203.0	881.829566813051	-0.351442042394376	0.338938774070273	-1.03688945992797	0.299787376615718	0.757634961924251
hDel_1943:41	hDel_1943	chr4	128326978	128327000	hDels	TTTAACAGGTCAAATTGACTAGG	GTTAACAGGTCAAATTGACT	2020.0	1915.0	2174.0	1785.0	1984.0	1474.0	1895.49174215928	-0.0519497254900013	0.139562691977572	-0.372232182927151	0.709719986415736	0.940508769132919
hDel_1943:42	hDel_1943	chr4	128326997	128327019	hDels	TAGGCTAAGTAATACTCAGATGG	GAGGCTAAGTAATACTCAGA	1862.0	1218.0	1540.0	2244.0	3170.0	2030.0	1981.3523529298	-0.165256573848032	0.21049961880491	-0.785068280818079	0.432413535830881	0.838029505853575
hDel_1943:43	hDel_1943	chr4	128327123	128327145	hDels	GGGTGTCATCTTATCCATTGAGG	GGGTGTCATCTTATCCATTG	2151.0	2390.0	2510.0	2155.0	2195.0	2173.0	2265.1556036124	0.0703030203658019	0.107154200204616	0.656092063881352	0.511764890370916	0.874585072294274
hDel_1943:44	hDel_1943	chr4	128327220	128327242	hDels	TCAAGAGTGTCAATATCTGAAGG	GCAAGAGTGTCAATATCTGA	1823.0	2165.0	1806.0	2588.0	3978.0	2662.0	2470.34013066871	0.205654668051722	0.178825925008613	1.15002714534717	0.250132691025793	0.716942397127006
hDel_1943:45	hDel_1943	chr4	128327293	128327315	hDels	ATTTGTGACCTGCAAGCTGAAGG	GTTTGTGACCTGCAAGCTGA	1269.0	1170.0	1959.0	1403.0	1486.0	1506.0	1458.07028694565	0.156423288256309	0.194152381102278	0.805672778094367	0.42043154959107	0.832169340409107
hDel_1943:46	hDel_1943	chr4	128327335	128327357	hDels	GAGGACTTTCTCATGAGATTTGG	GAGGACTTTCTCATGAGATT	2061.0	1945.0	2265.0	3026.0	2450.0	2437.0	2347.33021947432	-0.176248736221106	0.117395834279444	-1.50132018996152	0.133272765358854	0.571254459943497
hDel_1943:47	hDel_1943	chr4	128327435	128327457	hDels	ATACAAAATTCTGTATTAGTTGG	GTACAAAATTCTGTATTAGT	1437.0	1048.0	918.0	1134.0	1349.0	1386.0	1212.65554875639	-0.190857968935348	0.233884453287853	-0.816035295430476	0.414479949098034	0.828701286199811
hDel_1943:48	hDel_1943	chr4	128327508	128327530	hDels	GACTGTGGAATTTCTGAAATTGG	GACTGTGGAATTTCTGAAAT	2409.0	2588.0	2269.0	2608.0	3595.0	3012.0	2730.9983138926	0.140338307529574	0.147939362225279	0.948620471378469	0.342813675399662	0.787523216162639
hDel_1943:49	hDel_1943	chr4	128327585	128327607	hDels	GAGACCACTGATAGCCAATGGGG	GAGACCACTGATAGCCAATG	2451.0	1992.0	3005.0	2464.0	3002.0	2070.0	2484.22501703413	-0.0089786000597638	0.172772284806021	-0.051967826146679	0.958554329773938	0.992647393735233
hDel_1943:50	hDel_1943	chr4	128327599	128327621	hDels	CAATAAACAGTTCACCCCATTGG	GAATAAACAGTTCACCCCAT	1146.0	1606.0	1663.0	1505.0	2051.0	1649.0	1591.88625934077	0.368879495402352	0.139478900457788	2.64469747174406	0.0081763982515887	0.112784680013618
hDel_1943:51	hDel_1943	chr4	128327662	128327684	hDels	ATTCTAAATAGCAAGAAACTGGG	GTTCTAAATAGCAAGAAACT	742.0	934.0	1049.0	1062.0	1529.0	898.0	1023.79885703922	0.264158252075041	0.227407407124128	1.16160795031119	0.245394751198899	0.713079292276728
hDel_1943:52	hDel_1943	chr4	128327753	128327775	hDels	TCTTAATGTTTCTAGACAGATGG	GCTTAATGTTTCTAGACAGA	1535.0	1504.0	758.0	1450.0	1054.0	1430.0	1298.36090572199	-0.351641538874966	0.294699812369766	-1.19321941893113	0.232783451377286	0.701294314573361
hDel_1943:53	hDel_1943	chr4	128327830	128327852	hDels	AGGAACATATAGAAGCTCTTAGG	GGGAACATATAGAAGCTCTT	294.0	311.0	285.0	507.0	460.0	237.0	345.324306354745	-0.306964958875978	0.373281106062367	-0.822342609606098	0.410881932414537	0.827121795415645
hDel_1943:54	hDel_1943	chr4	128327895	128327917	hDels	ACAAATGCTCATCCTATGGGTGG	GCAAATGCTCATCCTATGGG	909.0	972.0	861.0	1111.0	1420.0	1141.0	1060.88090928545	0.0744916452317868	0.189895513145952	0.392277015911025	0.694853544138069	0.937013724243042
hDel_1943:55	hDel_1943	chr4	128327907	128327929	hDels	GTTGTAATTCAGCCACCCATAGG	GTTGTAATTCAGCCACCCAT	1949.0	1947.0	2215.0	2449.0	2784.0	2222.0	2244.35981162675	0.0261999144665418	0.119230716535034	0.219741315224282	0.826072626082239	0.967216044803
hDel_1943:56	hDel_1943	chr4	128327954	128327976	hDels	AGATGTCAAATCTTAATGTGAGG	GGATGTCAAATCTTAATGTG	1736.0	1687.0	2235.0	1693.0	1844.0	1844.0	1837.34542645853	0.112686290521178	0.134653283686649	0.836862551257271	0.402669832394531	0.822487059004699
hDel_1943:57	hDel_1943	chr4	128328004	128328026	hDels	ATAAGATGGGATAGAGCATGTGG	GTAAGATGGGATAGAGCATG	1981.0	1898.0	1790.0	2448.0	2073.0	2746.0	2148.23069576642	-0.0915212202505741	0.16765915332363	-0.545876669637667	0.585150716469283	0.903015056509668
hDel_1943:58	hDel_1943	chr4	128328090	128328112	hDels	AGGATAGGTTCACATCCTGTTGG	GGGATAGGTTCACATCCTGT	2222.0	1726.0	2266.0	1987.0	2042.0	1523.0	1961.76032920472	-0.196005989687511	0.149773991394823	-1.30867841513828	0.190643306293425	0.656018224929678
hDel_1943:59	hDel_1943	chr4	128328105	128328127	hDels	TTGGAAAGGCTGCTTCCAACAGG	GTGGAAAGGCTGCTTCCAAC	855.0	1273.0	1081.0	1045.0	1382.0	1738.0	1223.07764167582	0.492195904366869	0.201151026382936	2.44689730506204	0.0144091888508081	0.168587833286963
hDel_1943:60	hDel_1943	chr4	128328152	128328174	hDels	AGAAGAGGCTAATATCACTGGGG	GGAAGAGGCTAATATCACTG	3508.0	2767.0	2497.0	2753.0	4523.0	3255.0	3204.91760864124	-0.0201592840849793	0.325737026543662	-0.0618882179250112	0.950651850246073	0.990818412001828
hDel_1943:61	hDel_1943	chr4	128328243	128328265	hDels	AGTGGGCTCCCCTATTTGGTAGG	GGTGGGCTCCCCTATTTGGT	1643.0	1972.0	1707.0	2053.0	2103.0	1808.0	1875.66725636043	0.0139959116307458	0.147689330938201	0.0947658950164941	0.924500776754324	0.986367201863413
hDel_1943:62	hDel_1943	chr4	128328251	128328273	hDels	ATTTGGCCCCTACCAAATAGGGG	GTTTGGCCCCTACCAAATAG	1019.0	1086.0	1207.0	1368.0	2023.0	1308.0	1318.32056687821	0.187641567925229	0.191048837075943	0.982165454640479	0.326018343365019	0.776828147992704
hDel_1943:63	hDel_1943	chr4	128328343	128328365	hDels	AGAATAGTCTAGTTCTGCATTGG	GGAATAGTCTAGTTCTGCAT	2073.0	1987.0	1824.0	2448.0	2626.0	2178.0	2178.35502795657	-0.107792651985691	0.134712945873691	-0.80016550218388	0.423614914345631	0.833651225520472
hDel_1943:64	hDel_1943	chr4	128328357	128328379	hDels	CTGCATTGGCTAGTTGATTCTGG	GTGCATTGGCTAGTTGATTC	2498.0	1976.0	2523.0	2569.0	3176.0	3269.0	2649.97298447961	0.0435863867310547	0.154520886342883	0.282074402772556	0.777886460227803	0.956624477161566
hDel_1943:65	hDel_1943	chr4	128328418	128328440	hDels	TGTGTATTCCCAAAATTTATAGG	GGTGTATTCCCAAAATTTAT	559.0	583.0	875.0	799.0	642.0	880.0	718.453672390454	0.117109530609154	0.269459597486564	0.434608867902706	0.66384635710103	0.928815476036043
hDel_1943:66	hDel_1943	chr4	128328485	128328507	hDels	TTAGGAATCAATAAGTTATGAGG	GTAGGAATCAATAAGTTATG	689.0	564.0	1134.0	1132.0	978.0	857.0	881.195225761114	-0.0539678882822183	0.280014170340295	-0.192732704265046	0.847168309318271	0.971772285962865
hDel_1943:67	hDel_1943	chr4	128328580	128328602	hDels	TCCTTCCCTTCTACCACTTGAGG	GCCTTCCCTTCTACCACTTG	1573.0	1769.0	1925.0	1908.0	1783.0	1927.0	1809.72820260504	0.0616460746354995	0.131776979763413	0.467806097439599	0.639923259813855	0.921947140629952
hDel_1943:68	hDel_1943	chr4	128328615	128328637	hDels	TGTTGCTGTGTGTCCAGAGGTGG	GGTTGCTGTGTGTCCAGAGG	2145.0	1872.0	2848.0	2395.0	2703.0	2483.0	2392.1252141727	0.0860327490871321	0.149261033245143	0.57639122024456	0.56435077748659	0.894995281457239
hDel_1943:69	hDel_1943	chr4	128328672	128328694	hDels	CCAGCTACAAAGTCTTCCAGTGG	GCAGCTACAAAGTCTTCCAG	1669.0	1573.0	1980.0	1696.0	1954.0	1560.0	1733.55421465979	0.0319510394633922	0.139594825764611	0.22888412438201	0.818958979967119	0.965692143291263
hDel_1943:70	hDel_1943	chr4	128328890	128328912	hDels	CAAGTTTGGGAATTATTGCAAGG	GAAGTTTGGGAATTATTGCA	1182.0	1154.0	1183.0	1683.0	1299.0	1523.0	1330.14732312307	-0.16726458419587	0.16290068675364	-1.02678869886429	0.304519971972834	0.761287385634791
hDel_1943:71	hDel_1943	chr4	128328931	128328953	hDels	AAACTCCTTGAATAAAGGGCAGG	GAACTCCTTGAATAAAGGGC	1668.0	1760.0	2355.0	1999.0	1866.0	1118.0	1790.65536796384	-0.114159743468153	0.221121744034774	-0.516275520376681	0.605661991016768	0.910281165493827
hDel_1943:72	hDel_1943	chr4	128328954	128328976	hDels	GGTCCTTTCTCAAAAAAACGTGG	GGTCCTTTCTCAAAAAAACG	1774.0	2076.0	2306.0	1916.0	1883.0	2213.0	2027.63552586929	0.167900411340648	0.137755520755646	1.21882891095504	0.222909135914785	0.691763976232614
hDel_1943:73	hDel_1943	chr4	128329014	128329036	hDels	GTTGTAGGTCCTTTCGGGGAAGG	GTTGTAGGTCCTTTCGGGGA	1232.0	1602.0	1195.0	1294.0	1339.0	1486.0	1361.08654425786	0.128630336179109	0.19696026279517	0.65307760232265	0.513706250851287	0.874993147192056
hDel_1943:74	hDel_1943	chr4	128329069	128329091	hDels	GGAAATAATCAGACCTACTGGGG	GGAAATAATCAGACCTACTG	1047.0	1105.0	1232.0	1520.0	1765.0	2094.0	1443.91692052479	0.218533255643844	0.164911811615796	1.32515223441346	0.185120664266171	0.648821188261887
hDel_1943:75	hDel_1943	chr4	128329103	128329125	hDels	AACCAGTGCCAGTTCAGTGACGG	GACCAGTGCCAGTTCAGTGA	1934.0	2015.0	1843.0	2514.0	2367.0	2560.0	2194.51871980287	-0.0462054894065726	0.134204878481929	-0.344290683984295	0.730627689638993	0.945761266430059
hDel_1943:76	hDel_1943	chr4	128329168	128329190	hDels	TATAGAGGTCATGTGATCAGTGG	GATAGAGGTCATGTGATCAG	1904.0	2015.0	2792.0	1742.0	2623.0	2712.0	2287.54031415429	0.434363267837523	0.15162613271762	2.86469924446636	0.0041740547224275	0.0672131745763953
hDel_1943:77	hDel_1943	chr4	128329206	128329228	hDels	TTCAGGGACTGACTGTGAGATGG	GTCAGGGACTGACTGTGAGA	985.0	627.0	708.0	907.0	309.0	935.0	751.328058253795	-0.575672165003015	0.395219418036178	-1.45658876748389	0.145229930132339	0.590507580809205
hDel_1943:78	hDel_1943	chr4	128329254	128329276	hDels	TCCAGAATGTATAATTGGAATGG	GCCAGAATGTATAATTGGAA	2261.0	2514.0	3041.0	2905.0	2845.0	2479.0	2662.25172892525	0.0449822392230523	0.124165696885638	0.362275897057807	0.717145867977823	0.941853297169847
hDel_1943:79	hDel_1943	chr4	128329301	128329323	hDels	ACAGGTCAAGGAACAAATCTGGG	GCAGGTCAAGGAACAAATCT	1928.0	1922.0	1820.0	1740.0	2316.0	1740.0	1909.17504283308	0.051118506958811	0.159054466909275	0.321389948689522	0.747914899218213	0.950317325593818
hDel_1943:80	hDel_1943	chr4	128329363	128329385	hDels	TAATTAGGAAGCAGTCCTAGTGG	GAATTAGGAAGCAGTCCTAG	2120.0	2566.0	2544.0	2578.0	2691.0	2412.0	2478.47984806415	0.0925049320281568	0.114773337390262	0.805979281700365	0.420254795337288	0.83204150764181
hDel_1943:81	hDel_1943	chr4	128329424	128329446	hDels	ATTAACCAAAATCAATACCACGG	GTTAACCAAAATCAATACCA	1560.0	1518.0	1686.0	1454.0	1232.0	890.0	1397.37470061121	-0.249631840950203	0.178925916047881	-1.3951687182275	0.16296496777552	0.618590916561855
hDel_1943:82	hDel_1943	chr4	128329481	128329503	hDels	AGACTTGAGAGTTAGAAGGGTGG	GGACTTGAGAGTTAGAAGGG	2254.0	1697.0	2036.0	2043.0	2175.0	2370.0	2092.26019238456	-0.100708773191641	0.157715509228774	-0.638547050217857	0.523117636666113	0.878862401987259
hDel_1943:83	hDel_1943	chr4	128329519	128329541	hDels	AGGCCAAATAGATTTGGATGAGG	GGGCCAAATAGATTTGGATG	1167.0	1259.0	1051.0	1952.0	1730.0	1526.0	1433.50752442204	-0.170550495013419	0.167199227215994	-1.02004356032756	0.307707802113419	0.763586425460482
hDel_1943:84	hDel_1943	chr4	128329618	128329640	hDels	TAAAAATAAATTTGGTATAGCGG	GAAAAATAAATTTGGTATAG	1552.0	1749.0	1610.0	1621.0	1723.0	1347.0	1601.38257020586	-0.0163021793922868	0.15394453299822	-0.105896449031258	0.915664511489765	0.984653816186483
hDel_1943:85	hDel_1943	chr4	128329662	128329684	hDels	TACTAAGTATTAATACCAGAAGG	GACTAAGTATTAATACCAGA	1329.0	1343.0	2043.0	1778.0	1908.0	1780.0	1682.43025846661	0.15953791358409	0.16785185057133	0.950468600977937	0.341874200971814	0.786948004959473
hDel_1943:86	hDel_1943	chr4	128329722	128329744	hDels	CTTCTGGTTATCTTATGTGCAGG	GTTCTGGTTATCTTATGTGC	1139.0	1678.0	1346.0	1528.0	2261.0	2154.0	1669.93977909771	0.440279132246183	0.166991478070579	2.63653653068512	0.0083757181205069	0.114739766226622
hDel_1943:87	hDel_1943	chr4	128329772	128329794	hDels	CATAGAACAATAAAGGTGTATGG	GATAGAACAATAAAGGTGTA	1480.0	1307.0	2555.0	1971.0	1713.0	1630.0	1763.38193100676	0.0213961336945486	0.22960952830704	0.0931848684691217	0.925756695292158	0.986604436627172
hDel_1943:88	hDel_1943	chr4	128329819	128329841	hDels	TGTAAATTAACTTATGGCATAGG	GGTAAATTAACTTATGGCAT	3002.0	3079.0	3068.0	3846.0	4551.0	3106.0	3415.06168736963	-0.0227580002588288	0.141427551236576	-0.160916314111668	0.872159312952546	0.97698957770438
hDel_1943:89	hDel_1943	chr4	128329940	128329962	hDels	ATAACCATGCCAATATGTCCAGG	GTAACCATGCCAATATGTCC	1401.0	1744.0	1463.0	1605.0	2286.0	1640.0	1680.51556307608	0.209081295226222	0.178472772920337	1.17150247516773	0.241396863499418	0.709591801818935
hDel_1943:90	hDel_1943	chr4	128329992	128330014	hDels	ATTAAATCTTCTGAATCACATGG	GTTAAATCTTCTGAATCACA	1656.0	1297.0	1388.0	1922.0	1753.0	2178.0	1689.9343085408	-0.17016940811475	0.174189606541516	-0.976920560838353	0.328608481849326	0.778464624483848
hDel_1943:91	hDel_1943	chr4	128329997	128330019	hDels	TGATTCAGAAGATTTAATGGTGG	GGATTCAGAAGATTTAATGG	2493.0	2700.0	2986.0	2401.0	3204.0	2446.0	2699.25425045657	0.17471969542416	0.122108728145365	1.43085345394937	0.152472219464282	0.60224882927932
hDel_1943:92	hDel_1943	chr4	128330072	128330094	hDels	TTATCAATTAATCACAGCACTGG	GTATCAATTAATCACAGCAC	1006.0	774.0	1449.0	916.0	646.0	851.0	942.664792991184	-0.115609178004879	0.272504520554764	-0.424246826326117	0.671385813934303	0.930606356089066
hDel_1943:93	hDel_1943	chr4	128330122	128330144	hDels	GAGTAGTTATCTGTAGATGTTGG	GAGTAGTTATCTGTAGATGT	1536.0	1458.0	1665.0	2099.0	1642.0	1563.0	1653.00438873282	-0.221320422169886	0.138337372576866	-1.59985995141632	0.109629655491761	0.527693814056213
hDel_1943:94	hDel_1943	chr4	128330187	128330209	hDels	GAGAAATAAATGCTTGACCATGG	GAGAAATAAATGCTTGACCA	1240.0	1032.0	1043.0	1292.0	1781.0	1144.0	1245.92362238197	-0.0831765452534448	0.214683029092505	-0.387438846959835	0.698431349375326	0.938155576620802
hDel_1943:95	hDel_1943	chr4	128330211	128330233	hDels	CAAGTTGCACTGTAAATTGGTGG	GAAGTTGCACTGTAAATTGG	622.0	450.0	852.0	783.0	867.0	519.0	674.94561673274	-0.104472014483539	0.311852022243264	-0.335005089054848	0.737621247311609	0.947577257431543
hDel_1943:96	hDel_1943	chr4	128330280	128330302	hDels	ACCCCATGATCAAATGGATGTGG	GCCCCATGATCAAATGGATG	1991.0	2089.0	1965.0	3070.0	2413.0	2575.0	2335.22299310244	-0.169704364972579	0.133564995059904	-1.27057516002952	0.203879828550356	0.670723874653291
hDel_1943:97	hDel_1943	chr4	128330325	128330347	hDels	TAGTCCCTGAAGCCACAAGTAGG	GAGTCCCTGAAGCCACAAGT	1949.0	1768.0	2068.0	2409.0	2913.0	2553.0	2255.44987520948	0.0418828096628719	0.123337192955997	0.339579721729313	0.73417305130728	0.946678659597243
hDel_1943:98	hDel_1943	chr4	128330381	128330403	hDels	AAAAGCACTGTAGCTAGAGTGGG	GAAAGCACTGTAGCTAGAGT	1741.0	1823.0	1932.0	2261.0	1813.0	2040.0	1929.73415344966	-0.0949514461319049	0.139524260751404	-0.680537174112565	0.496164392008702	0.867741223731964
hDel_1943:99	hDel_1943	chr4	128330419	128330441	hDels	GGAACTCCCCTGAAGGGCATAGG	GGAACTCCCCTGAAGGGCAT	1776.0	1719.0	1869.0	1864.0	1202.0	1362.0	1640.07415986707	-0.30031845731583	0.165459816905641	-1.81505372683385	0.0695156533232127	0.427186913341663
hDel_1943:100	hDel_1943	chr4	128330456	128330478	hDels	TAGAAGAGGAGACCCAGACCTGG	GAGAAGAGGAGACCCAGACC	2614.0	1551.0	1897.0	3362.0	2100.0	2242.0	2283.42535932725	-0.650376117972373	0.119605661380371	-5.43767001048588	5.39818332482862e-08	2.1270897934887e-06
hDel_1943:101	hDel_1943	chr4	128330539	128330561	hDels	CTTCAGAGATGTTACAGATGGGG	GTTCAGAGATGTTACAGATG	3958.0	3956.0	3723.0	5065.0	6146.0	4408.0	4503.577667454	-0.027945716962158	0.142518797660175	-0.19608442830673	0.844544084081971	0.971199888616226
hDel_1943:102	hDel_1943	chr4	128330566	128330588	hDels	TTTATGAAAGGAAATCCGGCCGG	GTTATGAAAGGAAATCCGGC	2080.0	1877.0	2183.0	2142.0	2360.0	2273.0	2145.38223594086	0.0026385692206357	0.118254838965272	0.022312568717891	0.982198622991798	0.997039686102169
hDel_1943:103	hDel_1943	chr4	128330883	128330905	hDels	TCAGAGTTCTTCTCACTGGGAGG	GCAGAGTTCTTCTCACTGGG	927.0	1097.0	1073.0	857.0	1637.0	554.0	1018.82065040624	0.246195219358167	0.341652856832726	0.720600499701675	0.471155346317068	0.856768458194566
hDel_1943:104	hDel_1943	chr4	128330910	128330932	hDels	AACAAAGTACACATCCAAGTAGG	GACAAAGTACACATCCAAGT	2955.0	2697.0	2774.0	3056.0	4054.0	3938.0	3224.93481698222	0.0960655244451062	0.143223283765053	0.670739574737682	0.502386447150874	0.870570409516647
hDel_1943:105	hDel_1943	chr4	128330955	128330977	hDels	TTTATTATATACTTACTCCTAGG	GTTATTATATACTTACTCCT	2068.0	2522.0	2704.0	2270.0	2465.0	2108.0	2354.59854464343	0.137246999024957	0.117915265957934	1.16394597349184	0.244445906960592	0.712273242346282
hDel_1943:106	hDel_1943	chr4	128331034	128331056	hDels	ATTGGTAACAAAGTATTATGTGG	GTTGGTAACAAAGTATTATG	405.0	653.0	956.0	599.0	301.0	272.0	533.354840347074	-0.185346905571621	0.426139963385075	-0.434943730926581	0.663603271173382	0.928709333291449
hDel_1943:107	hDel_1943	chr4	128331094	128331116	hDels	TATAGGAGACAAATATCATCAGG	GATAGGAGACAAATATCATC	1850.0	1934.0	2286.0	2218.0	1911.0	1752.0	1988.85587984246	-0.0832646549625945	0.136408817685846	-0.610405224348148	0.541593408241361	0.886672868961331
hDel_1943:108	hDel_1943	chr4	128331145	128331167	hDels	AGGACATTTAAACAATCAAGTGG	GGGACATTTAAACAATCAAG	1852.0	2006.0	1973.0	2509.0	2254.0	2562.0	2181.59650468567	-0.0087388929460818	0.132917172868967	-0.0657469065693778	0.947579327132428	0.990306607342123
hDel_1943:109	hDel_1943	chr4	128331179	128331201	hDels	GATTAACTAGTATCCACAGAAGG	GATTAACTAGTATCCACAGA	1412.0	1169.0	1063.0	1094.0	1465.0	1196.0	1234.19495581371	-0.0752049288985717	0.210317977623246	-0.357577272986574	0.720659688763587	0.942743589877761
hDel_1943:110	hDel_1943	chr4	128331218	128331240	hDels	TGAGCACATTGGGTGATGGTAGG	GGAGCACATTGGGTGATGGT	1978.0	2187.0	2524.0	1844.0	2757.0	1900.0	2191.80641115026	0.254678699678738	0.15230602314496	1.67215120203318	0.0944945101877639	0.494862596331913
hDel_1943:111	hDel_1943	chr4	128331293	128331315	hDels	TGCCTCAGCCACTTGGACATAGG	GGCCTCAGCCACTTGGACAT	1614.0	1818.0	1532.0	1817.0	1476.0	1194.0	1580.29731998853	-0.232185657826306	0.180638617524676	-1.28536002438453	0.198666503749236	0.665013292995614
hDel_1943:112	hDel_1943	chr4	128331301	128331323	hDels	ACTGTCTTCCTATGTCCAAGTGG	GCTGTCTTCCTATGTCCAAG	1888.0	1513.0	2002.0	2072.0	1995.0	2296.0	1951.8696586447	-0.0630892425128516	0.154234782740888	-0.409046788225718	0.682505325292591	0.933994533811619
hDel_1943:113	hDel_1943	chr4	128331357	128331379	hDels	GAAGGGAACTGGTAATCCACAGG	GAAGGGAACTGGTAATCCAC	2078.0	1706.0	2151.0	2119.0	3353.0	2518.0	2297.30493645631	0.13030785338753	0.178677422241071	0.729291097627985	0.46582361669795	0.854488086862793
hDel_1943:114	hDel_1943	chr4	128331529	128331551	hDels	CTTGGTTCTATACATTGATATGG	GTTGGTTCTATACATTGATA	1201.0	895.0	1317.0	1284.0	1144.0	1221.0	1172.89450609194	-0.156799569545933	0.185318937841211	-0.846106562947634	0.397493299870783	0.819822562041839
hDel_1943:115	hDel_1943	chr4	128331901	128331923	hDels	AAATTGGTAGCAGTAGAGGGGGG	GAATTGGTAGCAGTAGAGGG	1809.0	1939.0	2076.0	2304.0	1970.0	1896.0	1993.94236691489	-0.0884769529710312	0.128237541507052	-0.689945798486518	0.490228273329385	0.865223484462074
hDel_1943:116	hDel_1943	chr4	128331977	128331999	hDels	GGTTGGGACAGTTCCATCTTAGG	GGTTGGGACAGTTCCATCTT	1015.0	1110.0	1397.0	1275.0	1004.0	918.0	1118.73462285632	-0.0995043204636991	0.200282604932149	-0.496819583994371	0.619316283595378	0.914885554409863
hDel_1945:1	hDel_1945	chr4	130142634	130142656	flanking	AAACATGCATACCATATATATGG	GAACATGCATACCATATATA	2477.0	2506.0	2622.0	2524.0	2905.0	3317.0	2717.53680043575	0.141488704971724	0.135469725177624	1.04443044219813	0.296286285297257	0.755029712108914
hDel_1945:2	hDel_1945	chr4	130143110	130143132	flanking	TGAGATATTGGAGATTAGCCCGG	GGAGATATTGGAGATTAGCC	1552.0	1814.0	1810.0	1392.0	1984.0	2015.0	1759.17273050033	0.336990562581927	0.147095960276524	2.29095729038665	0.0219658839651825	0.223305021281209
hDel_1945:3	hDel_1945	chr4	130143171	130143193	flanking	AAATCTATTGAGAGCTTATGAGG	GAATCTATTGAGAGCTTATG	1421.0	1581.0	1170.0	1621.0	1029.0	1547.0	1401.44907966884	-0.212882649748446	0.238276409220785	-0.893427303376855	0.371628386549978	0.8050126717093
hDel_1945:4	hDel_1945	chr4	130143175	130143197	flanking	CTATTGAGAGCTTATGAGGCAGG	GTATTGAGAGCTTATGAGGC	1425.0	1610.0	2178.0	1826.0	2536.0	1861.0	1887.23205704131	0.298223220170241	0.158144736695753	1.88576127414205	0.0593271316491983	0.393232753495457
hDel_1945:5	hDel_1945	chr4	130143271	130143293	flanking	TCTAACTTTCCATGCCTAAGTGG	GCTAACTTTCCATGCCTAAG	2283.0	2142.0	2843.0	2017.0	1667.0	2116.0	2187.10954742386	-0.0173975301623159	0.160733083897878	-0.108238638495666	0.913806395896277	0.984191308909478
hDel_1945:6	hDel_1945	chr4	130143278	130143300	flanking	TTCCATGCCTAAGTGGCAAAAGG	GTCCATGCCTAAGTGGCAAA	2717.0	2452.0	2661.0	2428.0	2046.0	2511.0	2479.32483155856	-0.12119392857464	0.137116358800912	-0.883876509225348	0.37676287927636	0.807902324503516
hDel_1945:7	hDel_1945	chr4	130143302	130143324	flanking	GGTCAAATGGAAGTAGCTTCTGG	GGTCAAATGGAAGTAGCTTC	2114.0	2231.0	2620.0	2829.0	3553.0	3480.0	2775.41194720298	0.22083584801863	0.106673790032735	2.07019782414089	0.0384338229524583	0.31197096507831
hDel_1945:8	hDel_1945	chr4	130143329	130143351	flanking	CTGTGTGTCAGATGGGAGTCTGG	GTGTGTGTCAGATGGGAGTC	1369.0	1102.0	1193.0	1869.0	1825.0	1683.0	1492.27632088921	-0.207891959314779	0.136722205568103	-1.52054275639391	0.128374621327541	0.562968148538713
hDel_1945:9	hDel_1945	chr4	130143462	130143484	flanking	GCTACCACTGCAGTTACACAAGG	GCTACCACTGCAGTTACACA	1927.0	1535.0	1969.0	2246.0	1986.0	2127.0	1955.85546541284	-0.167832093815438	0.134074198608491	-1.25178517236955	0.210648154529336	0.678815147164104
hDel_1945:10	hDel_1945	chr4	130143466	130143488	flanking	CTCACCTTGTGTAACTGCAGTGG	GTCACCTTGTGTAACTGCAG	1075.0	976.0	1023.0	1340.0	1657.0	1420.0	1236.27162663167	0.0098365567642188	0.166040160567417	0.0592420335574472	0.952759330477071	0.991447296526098
hDel_1945:11	hDel_1945	chr4	130143483	130143505	flanking	GGTGAGCATAAAGTGGACAATGG	GGTGAGCATAAAGTGGACAA	2330.0	2197.0	2054.0	2668.0	2790.0	2503.0	2413.61266118109	-0.105091056355624	0.123444374627579	-0.851323170234972	0.394589857337311	0.81853875596795
hDel_1946:1	hDel_1946	chr4	130376749	130376771	hDels	TGACCTTATTCCCTGCAAGTTGG	GGACCTTATTCCCTGCAAGT	1590.0	1446.0	1471.0	1767.0	2339.0	1481.0	1669.84455367668	-0.0460856127418846	0.188024852315388	-0.24510383693631	0.806376032082713	0.962894109572036
hDel_1946:2	hDel_1946	chr4	130376752	130376774	hDels	TAACCAACTTGCAGGGAATAAGG	GAACCAACTTGCAGGGAATA	1278.0	801.0	1123.0	1110.0	1052.0	1322.0	1113.08921057914	-0.201762626504804	0.228813351380345	-0.881778206069034	0.377896759449706	0.808490425494437
hDel_1946:3	hDel_1946	chr4	130376759	130376781	hDels	AGGACTTTAACCAACTTGCAGGG	GGGACTTTAACCAACTTGCA	1049.0	743.0	1054.0	1028.0	1337.0	889.0	1009.60696360984	-0.101748556805185	0.23112815785734	-0.440225707453557	0.65977364235536	0.927730168527341
hDel_1946:4	hDel_1946	chr4	130376760	130376782	hDels	AAGGACTTTAACCAACTTGCAGG	GAGGACTTTAACCAACTTGC	1450.0	1555.0	1172.0	1625.0	1599.0	1854.0	1540.43654428027	-0.0278283440203846	0.196725249488066	-0.141457917033028	0.88750820302118	0.979402691323424
hDel_1946:5	hDel_1946	chr4	130376779	130376801	hDels	TGTAATGTTAAAACTAATGAAGG	GGTAATGTTAAAACTAATGA	1235.0	1190.0	1895.0	1786.0	2089.0	2210.0	1712.69470205251	0.254925078824011	0.176780448336899	1.44204340028705	0.149290130525407	0.5971268671503
hDel_1946:6	hDel_1946	chr4	130376968	130376990	hDels	AAACATCAGGGAGAATACAGGGG	GAACATCAGGGAGAATACAG	3426.0	3246.0	3146.0	3374.0	4523.0	3491.0	3519.48587733411	0.0344975769073168	0.14170906422295	0.24343945178441	0.807664984743557	0.96319260237956
hDel_1946:7	hDel_1946	chr4	130376969	130376991	hDels	CAAACATCAGGGAGAATACAGGG	GAAACATCAGGGAGAATACA	3186.0	2986.0	3600.0	3177.0	2980.0	3340.0	3211.58264188995	-0.0140243327416387	0.114734616984698	-0.122232793469028	0.902714655739405	0.982109332382528
hDel_1946:8	hDel_1946	chr4	130376970	130376992	hDels	ACAAACATCAGGGAGAATACAGG	GCAAACATCAGGGAGAATAC	1027.0	1088.0	1390.0	1132.0	1222.0	1295.0	1188.32787070415	0.176215848809582	0.160976601856794	1.09466746581186	0.273662346850174	0.737234814477835
hDel_1946:9	hDel_1946	chr4	130376980	130377002	hDels	ATGCCTTCTAACAAACATCAGGG	GTGCCTTCTAACAAACATCA	988.0	911.0	1034.0	923.0	672.0	711.0	878.201398534441	-0.255152915896166	0.19013340754446	-1.34196782770278	0.179606427407269	0.642013806382003
hDel_1946:10	hDel_1946	chr4	130376981	130377003	hDels	TATGCCTTCTAACAAACATCAGG	GATGCCTTCTAACAAACATC	1886.0	1523.0	2044.0	2262.0	2494.0	2993.0	2180.48200799669	0.0590389225801668	0.170873377793446	0.345512702695758	0.7297089622356	0.945537725078262
hDel_1947:1	hDel_1947	chr4	130583068	130583090	hDels	TAAGAAAGCGGAAAGAATCGAGG	GAAGAAAGCGGAAAGAATCG	1605.0	1826.0	2041.0	1527.0	1578.0	1855.0	1741.81170955513	0.186559099774251	0.14304947880199	1.30415784340247	0.192179770122116	0.657728228238438
hDel_1947:2	hDel_1947	chr4	130583080	130583102	hDels	TGCCATGGAAACTAAGAAAGCGG	GGCCATGGAAACTAAGAAAG	1542.0	1913.0	1918.0	1714.0	1897.0	1697.0	1778.30667803615	0.156290255292168	0.126279839600302	1.23765009352922	0.215845831536017	0.684353431658528
hDel_1947:3	hDel_1947	chr4	130583138	130583160	hDels	CTTAATTTAAGATCTAAAAGGGG	GTTAATTTAAGATCTAAAAG	1220.0	1511.0	1628.0	1495.0	1746.0	2001.0	1591.70847605872	0.312747838681283	0.144005037531134	2.17178401563673	0.0298719578991043	0.269664729355082
hDel_1947:4	hDel_1947	chr4	130583242	130583264	hDels	AAGAACAATTAGGCATGGTCTGG	GAGAACAATTAGGCATGGTC	1675.0	2206.0	1927.0	1942.0	2360.0	1637.0	1953.82617060199	0.137037839557514	0.17195837145434	0.796924502125224	0.425494879742591	0.834698075406462
hDel_1947:5	hDel_1947	chr4	130583290	130583312	hDels	AGTTAAAATACATATATGCTGGG	GGTTAAAATACATATATGCT	1380.0	1356.0	1975.0	1503.0	1535.0	1200.0	1487.65763611622	0.0235494801941869	0.181901592434082	0.129462748946087	0.896991498882854	0.981259908044953
hDel_1947:6	hDel_1947	chr4	130583384	130583406	hDels	TGTTAATATCAGGAGAAACCAGG	GGTTAATATCAGGAGAAACC	2237.0	1914.0	2328.0	1616.0	1590.0	1944.0	1949.97525102174	-0.0101797587365194	0.158689057832538	-0.0641490905268461	0.948851513721362	0.990511279212045
hDel_1947:7	hDel_1947	chr4	130583506	130583528	hDels	AGACTTAACAAGTAAATGCATGG	GGACTTAACAAGTAAATGCA	748.0	1001.0	820.0	945.0	1013.0	1098.0	934.720891163591	0.193523814438619	0.205593734544655	0.941292373851916	0.346555049773374	0.789979782902787
hDel_1947:8	hDel_1947	chr4	130583557	130583579	hDels	ATCAAGGTCTTGAAAGACAGAGG	GTCAAGGTCTTGAAAGACAG	900.0	841.0	1141.0	932.0	1168.0	937.0	981.446315355681	0.117144970427124	0.189564881855555	0.617967680935685	0.536596643022397	0.885135778834958
hDel_1947:9	hDel_1947	chr4	130583587	130583609	hDels	TTGTGTACTGGCCATGAATTTGG	GTGTGTACTGGCCATGAATT	2965.0	3258.0	3130.0	4081.0	3570.0	3492.0	3400.81967872035	-0.0844657763304939	0.112624882106893	-0.749974381774065	0.45327013411551	0.848604832452692
hDel_1947:10	hDel_1947	chr4	130583704	130583726	hDels	GTCTTAGACCCTCTCATATAAGG	GTCTTAGACCCTCTCATATA	553.0	503.0	540.0	489.0	761.0	408.0	540.14595118684	0.0412536078540059	0.311870340454453	0.132278073618324	0.894764349683004	0.980783110768589
hDel_1947:11	hDel_1947	chr4	130583732	130583754	hDels	TATATCACCAATATCACGTCAGG	GATATCACCAATATCACGTC	1441.0	1636.0	1840.0	1629.0	1780.0	1779.0	1679.21202441898	0.164652005576735	0.121439977212658	1.35583033985923	0.175153155572673	0.635763379119893
hDel_1947:12	hDel_1947	chr4	130583843	130583865	hDels	ACAGGAAACAATATTTGCAGAGG	GCAGGAAACAATATTTGCAG	1972.0	1666.0	2065.0	2046.0	3360.0	2171.0	2189.54145872227	0.127135537693727	0.193331039302757	0.657605411693008	0.510791716238695	0.87420834933339
hDel_1947:13	hDel_1947	chr4	130583913	130583935	hDels	AGTAATAATGGCTGCAGGCAAGG	GGTAATAATGGCTGCAGGCA	2551.0	2571.0	2421.0	2730.0	3450.0	2826.0	2745.23306880715	0.0490539884500651	0.13260267754414	0.369932111165224	0.711433074776772	0.940994980924861
hDel_1947:14	hDel_1947	chr4	130583960	130583982	hDels	CAAATGTAGAAGAAACGAAGGGG	GAAATGTAGAAGAAACGAAG	1397.0	1386.0	1849.0	1634.0	1746.0	1743.0	1617.19363366342	0.115951081402992	0.142138655769692	0.815760362830984	0.414637207446941	0.828777136518338
hDel_1947:15	hDel_1947	chr4	130584007	130584029	hDels	TATAAATAATCGGGGAATAAAGG	GATAAATAATCGGGGAATAA	1811.0	2223.0	2620.0	2141.0	1389.0	1877.0	2017.30669408194	-0.0313802911776603	0.203839696181947	-0.153945927929809	0.877652370460929	0.977831624425113
hDel_1947:16	hDel_1947	chr4	130584120	130584142	hDels	TGCTCAAATTATTATGGCTTTGG	GGCTCAAATTATTATGGCTT	854.0	1135.0	998.0	969.0	1698.0	931.0	1088.73890489941	0.342726732611526	0.247125078940133	1.38685532881328	0.165485881720287	0.622321844529211
hDel_1947:17	hDel_1947	chr4	130584131	130584153	hDels	TTATGGCTTTGGCCATTGGAAGG	GTATGGCTTTGGCCATTGGA	2529.0	1582.0	1627.0	1945.0	2049.0	1674.0	1905.68613419706	-0.407671597431804	0.17636439162929	-2.31153008646275	0.0208035933027361	0.21536830263289
hDel_1947:18	hDel_1947	chr4	130584176	130584198	hDels	AAAGCATAATGGCATGTAAAAGG	GAAGCATAATGGCATGTAAA	3529.0	2708.0	3256.0	4104.0	4484.0	4052.0	3659.57494719306	-0.133054711058385	0.121367118412097	-1.09629949857262	0.272947728768128	0.736708198365383
hDel_1947:19	hDel_1947	chr4	130584231	130584253	hDels	CAAGATGCTTTAGGTACATCAGG	GAAGATGCTTTAGGTACATC	1789.0	1880.0	1830.0	1995.0	2580.0	2547.0	2090.50224114973	0.171771212873522	0.140734202379928	1.22053637259979	0.222261609905434	0.691174472226906
hDel_1947:20	hDel_1947	chr4	130584320	130584342	hDels	ATAGTTACAAACCATGATCTGGG	GTAGTTACAAACCATGATCT	1000.0	976.0	1098.0	977.0	536.0	750.0	896.695934604492	-0.313702109574915	0.245366780324797	-1.27850277515017	0.201072206887591	0.667634756793771
hDel_1947:21	hDel_1947	chr4	130584331	130584353	hDels	TGTATTTAGCACCCAGATCATGG	GGTATTTAGCACCCAGATCA	640.0	874.0	1214.0	801.0	722.0	764.0	835.029703695183	0.247464618835713	0.246630441113089	1.00338229830373	0.315676441646464	0.7691935536097
hDel_1947:22	hDel_1947	chr4	130584381	130584403	hDels	GTATATACACTGAGAGAAATTGG	GTATATACACTGAGAGAAAT	1464.0	1384.0	1762.0	2017.0	1501.0	1751.0	1638.75164516395	-0.141381676583339	0.164380497681983	-0.860087897147398	0.389740592219527	0.815741416757415
hDel_1947:23	hDel_1947	chr4	130584554	130584576	hDels	CTGTGCTACTGGATTGAAAAAGG	GTGTGCTACTGGATTGAAAA	2928.0	3401.0	3031.0	3786.0	4187.0	3913.0	3520.61068168551	0.0853598295194681	0.11595936004057	0.736118494355299	0.461658588536473	0.852817871394076
hDel_1947:24	hDel_1947	chr4	130584682	130584704	hDels	TTAAATAGCTAAACCTGACCTGG	GTAAATAGCTAAACCTGACC	1104.0	1144.0	1301.0	1370.0	2047.0	1150.0	1337.81986823602	0.143567910914878	0.217919695753237	0.658811083682166	0.510017089007059	0.873883283979787
hDel_1947:25	hDel_1947	chr4	130584750	130584772	hDels	CAGGCAGATCAGTGCCAAGGTGG	GAGGCAGATCAGTGCCAAGG	1855.0	2142.0	1841.0	2131.0	2700.0	2281.0	2147.91379641042	0.13137145463499	0.146011313939924	0.89973476089012	0.36826141997049	0.80329251017326
hDel_1947:26	hDel_1947	chr4	130585059	130585081	hDels	CTAGAACTCTAGACTCAAGTTGG	GTAGAACTCTAGACTCAAGT	1098.0	1265.0	963.0	1146.0	891.0	611.0	1002.75852207767	-0.334647000393555	0.25073131120669	-1.33468372491256	0.181979882475168	0.644753631752538
hDel_1947:27	hDel_1947	chr4	130585118	130585140	hDels	GTGGGATGGAAATGAAGTAGTGG	GTGGGATGGAAATGAAGTAG	1220.0	1206.0	946.0	1041.0	1684.0	1511.0	1263.52643111786	0.168064582769074	0.238718833272863	0.704027329829362	0.481415753938041	0.861555381355787
hDel_1947:28	hDel_1947	chr4	130585132	130585154	hDels	ACATATTAACATTTGTGGGATGG	GCATATTAACATTTGTGGGA	791.0	708.0	1060.0	850.0	1081.0	1087.0	922.629567957278	0.215006832982193	0.211220730148868	1.01792486386472	0.308713664496145	0.764288384654102
hDel_1947:29	hDel_1947	chr4	130585311	130585333	hDels	CTATTGTTAAAGATACACTTTGG	GTATTGTTAAAGATACACTT	2482.0	1753.0	2466.0	2075.0	1899.0	1791.0	2082.46989249973	-0.24141789752213	0.141144542918243	-1.71043026199015	0.0871863390111245	0.477035447641171
hDel_1947:30	hDel_1947	chr4	130585374	130585396	hDels	CATGGCATGGAATTGAGGAAGGG	GATGGCATGGAATTGAGGAA	1200.0	1719.0	1421.0	1519.0	1653.0	1622.0	1519.24258750207	0.217428139949517	0.167108298970884	1.30112113694246	0.193216993818837	0.658815333378474
hDel_1947:31	hDel_1947	chr4	130585426	130585448	hDels	CATTCTATAAACTCCTAATGAGG	GATTCTATAAACTCCTAATG	1140.0	889.0	1492.0	1063.0	936.0	868.0	1065.13755445272	-0.129644032015666	0.216143215343285	-0.599806160048842	0.548635427493462	0.889226559713263
hDel_1947:32	hDel_1947	chr4	130585484	130585506	hDels	CTTAATGACACGGATATAGGAGG	GTTAATGACACGGATATAGG	1956.0	2332.0	2619.0	2063.0	2260.0	2754.0	2327.67786429201	0.278708956783649	0.137861416595375	2.02166032865934	0.0432114549293129	0.332480451100395
hDel_1947:33	hDel_1947	chr4	130585543	130585565	hDels	AGTGATTGGTGAATTGGTGATGG	GGTGATTGGTGAATTGGTGA	1501.0	1786.0	1492.0	1523.0	2164.0	2047.0	1746.0228321217	0.262930756895828	0.170404537163577	1.54297978957821	0.122835679658609	0.553636793493607
hDel_1947:34	hDel_1947	chr4	130585575	130585597	hDels	CTAGTAAGAAGGACTCAGAAAGG	GTAGTAAGAAGGACTCAGAA	1317.0	2095.0	1935.0	1780.0	1816.0	1648.0	1763.12679310321	0.24543069415729	0.171639674940108	1.42991819486335	0.152740499265533	0.602705181364288
hDel_1947:35	hDel_1947	chr4	130585625	130585647	hDels	ATGTAGGGAAACATAAGCACTGG	GTGTAGGGAAACATAAGCAC	1245.0	1215.0	1164.0	1060.0	1074.0	671.0	1077.71136852659	-0.210350401765666	0.214114489938988	-0.982420208112051	0.325892874788195	0.776800370364139
hDel_1947:36	hDel_1947	chr4	130585720	130585742	hDels	CTATTGGCCTGAATTATTGTTGG	GTATTGGCCTGAATTATTGT	1658.0	2057.0	2004.0	2302.0	1452.0	1366.0	1809.74715446736	-0.264179882589574	0.20533964676805	-1.2865507793923	0.198250908892607	0.664730917815634
hDel_1947:37	hDel_1947	chr4	130585727	130585749	hDels	AAATAAACCAACAATAATTCAGG	GAATAAACCAACAATAATTC	1127.0	1337.0	1159.0	991.0	1039.0	1053.0	1123.79832498352	0.082890317171744	0.175445089927977	0.472457321010077	0.636600398173327	0.921188466690459
hDel_1947:38	hDel_1947	chr4	130585790	130585812	hDels	CATCCTGAGCAGAAACTGGAAGG	GATCCTGAGCAGAAACTGGA	2746.0	2324.0	3059.0	2964.0	2904.0	2805.0	2790.53104514358	-0.0787622909035876	0.114662462613435	-0.686905628122793	0.49214220007226	0.866152400284439
hDel_1947:39	hDel_1947	chr4	130585862	130585884	hDels	GCCTATTTAAAAGATACTGAAGG	GCCTATTTAAAAGATACTGA	1022.0	1092.0	745.0	1476.0	1517.0	1202.0	1166.27563046559	-0.164866943127554	0.224095285975132	-0.735700184009446	0.461913177663089	0.852896026775144
hDel_1947:40	hDel_1947	chr4	130585878	130585900	hDels	AATAGGCATCTTGACTAACATGG	GATAGGCATCTTGACTAACA	1482.0	1432.0	1508.0	1870.0	1358.0	1641.0	1545.98598352705	-0.197565976960222	0.160693817887055	-1.22945599001875	0.218900888885623	0.687570768394074
hDel_1948:1	hDel_1948	chr4	130762468	130762490	hDels	TAAAATCTGGCTTACTGGGCCGG	GAAAATCTGGCTTACTGGGC	905.0	731.0	767.0	1212.0	1379.0	773.0	950.562090206606	-0.262289144338611	0.243417935953319	-1.07752595679273	0.281245360980031	0.744045477046638
hDel_1948:2	hDel_1948	chr4	130762538	130762560	hDels	GCAGAATGTATTCATAAGCTGGG	GCAGAATGTATTCATAAGCT	1737.0	1887.0	1666.0	1745.0	2124.0	2122.0	1876.76075111611	0.124874611329082	0.153035117197759	0.815986641600136	0.414507775971774	0.828718089290255
hDel_1948:3	hDel_1948	chr4	130762582	130762604	hDels	AAAAAGTTCACGTATGTAAAAGG	GAAAAGTTCACGTATGTAAA	1190.0	1229.0	1469.0	1109.0	1352.0	1132.0	1246.00715182801	0.134880503793303	0.149568725608715	0.90179616924839	0.367165155109632	0.802651132030883
hDel_1948:4	hDel_1948	chr4	130762645	130762667	hDels	AATAGGCTATCTTTATGGACAGG	GATAGGCTATCTTTATGGAC	1426.0	1645.0	2007.0	1818.0	1336.0	1135.0	1561.96680997068	-0.15665013570601	0.202783368936104	-0.772499917167122	0.43981839594062	0.841769174786572
hDel_1948:5	hDel_1948	chr4	130762857	130762879	hDels	GTTCAAAGTCTTTACCCATCAGG	GTTCAAAGTCTTTACCCATC	1457.0	1379.0	1801.0	1845.0	1675.0	2317.0	1735.14002655107	0.0868473226955911	0.184898104190488	0.469703694777305	0.638566727762505	0.921541766072762
hDel_1948:6	hDel_1948	chr4	130762885	130762907	hDels	GAAAACTAAAGTATTTACTCAGG	GAAAACTAAAGTATTTACTC	639.0	909.0	548.0	809.0	1111.0	828.0	803.082328123651	0.197649003566901	0.283768755114993	0.696514327262023	0.486106787938019	0.863496953961202
hDel_1948:7	hDel_1948	chr4	130762930	130762952	hDels	TGATCACTGTCATAACCACAAGG	GGATCACTGTCATAACCACA	2799.0	2553.0	2878.0	3909.0	3432.0	3628.0	3175.89985567819	-0.128967309589906	0.100208033069346	-1.28699571920205	0.198095780212111	0.664546001856661
hDel_1948:8	hDel_1948	chr4	130763017	130763039	hDels	GTAGTAATTATGTAAAATGTTGG	GTAGTAATTATGTAAAATGT	1709.0	1605.0	1525.0	1957.0	1536.0	1340.0	1612.96513955628	-0.320290412015756	0.143711506374245	-2.22870402027292	0.0258336045947254	0.24668936963014
hDel_1948:9	hDel_1948	chr4	130763056	130763078	hDels	TTAACTTTGTATCTTACAAGCGG	GTAACTTTGTATCTTACAAG	1175.0	850.0	791.0	551.0	961.0	913.0	879.985294785951	0.0371390068231289	0.306088322691848	0.121334281871701	0.903426267592605	0.982355634665591
hDel_1948:10	hDel_1948	chr4	130763091	130763113	hDels	CTTGTAAAAGTGAAATGTCTGGG	GTTGTAAAAGTGAAATGTCT	1579.0	1427.0	1145.0	1791.0	2247.0	1597.0	1619.54337591089	-0.134903130835129	0.202152312644396	-0.667334096110171	0.504558751970295	0.871507033085091
hDel_1948:11	hDel_1948	chr4	130763218	130763240	hDels	CAGTTATTTATAGACATTTGGGG	GAGTTATTTATAGACATTTG	1152.0	1328.0	1556.0	1132.0	1068.0	1581.0	1304.87875033292	0.244960913819278	0.207420741718883	1.18098562269762	0.237608434836565	0.705980698878055
hDel_1948:12	hDel_1948	chr4	130763376	130763398	hDels	GTCTGATGAAATTCTAGATCAGG	GTCTGATGAAATTCTAGATC	2043.0	2169.0	2221.0	2462.0	2360.0	1770.0	2165.75999822417	-0.113245054008983	0.143767021824853	-0.787698406571608	0.430873137844393	0.837187800491897
hDel_1948:13	hDel_1948	chr4	130763403	130763425	hDels	TATGTTTCTCTCTATAGATTAGG	GATGTTTCTCTCTATAGATT	2532.0	2338.0	2588.0	2828.0	3012.0	2410.0	2607.40386344799	-0.0867954515718557	0.112526885891676	-0.771330788051928	0.44051088772424	0.842130968760764
hDel_1948:14	hDel_1948	chr4	130763522	130763544	hDels	AATGTTCTAAATTATGATATGGG	GATGTTCTAAATTATGATAT	1162.0	1176.0	1135.0	1115.0	717.0	711.0	1011.37503161759	-0.364337034794117	0.201445526441768	-1.80861318307526	0.0705111189642063	0.430375608267119
hDel_1948:15	hDel_1948	chr4	130763610	130763632	hDels	TATCTCAATTAAAAGAAGTTTGG	GATCTCAATTAAAAGAAGTT	922.0	874.0	1226.0	1014.0	774.0	560.0	896.287558757692	-0.262979385571622	0.250307456510961	-1.05062545573869	0.293430644966788	0.752900555514628
hDel_1948:16	hDel_1948	chr4	130763675	130763697	hDels	AATTTGATTGCTGAGTCATCTGG	GATTTGATTGCTGAGTCATC	2796.0	3213.0	3545.0	3318.0	3615.0	3019.0	3239.67146742227	0.0993639783500838	0.105725220547768	0.939832310921403	0.347303582326464	0.790362642482823
hDel_1948:17	hDel_1948	chr4	130763710	130763732	hDels	CATAAGTTTCCAGTTAACTAGGG	GATAAGTTTCCAGTTAACTA	2450.0	2559.0	3159.0	2501.0	2395.0	2203.0	2546.50767375136	0.012458840377383	0.118176149819686	0.105426013594053	0.916037775218846	0.984698273169197
hDel_1948:18	hDel_1948	chr4	130763827	130763849	hDels	TTATATAAATGTTATCCAGTTGG	GTATATAAATGTTATCCAGT	2150.0	1687.0	1746.0	2455.0	1681.0	1653.0	1895.85666350186	-0.475320713417374	0.119228059920949	-3.98665141186163	6.70123689996342e-05	0.0017598962853447
hDel_1948:19	hDel_1948	chr4	130763986	130764008	hDels	TATGGAAGAAGTAAAACAGTAGG	GATGGAAGAAGTAAAACAGT	1560.0	1817.0	2176.0	2106.0	3027.0	2327.0	2144.25677612466	0.312984650374529	0.131889909578866	2.37307502426768	0.0176406803262441	0.193079084489496
hDel_1948:20	hDel_1948	chr4	130764049	130764071	hDels	GGGATAAGTTAACTACAAAGGGG	GGGATAAGTTAACTACAAAG	1137.0	1379.0	1323.0	1093.0	1127.0	1064.0	1191.45120647628	0.0934358518901997	0.15640191086182	0.597408633790604	0.550234590810954	0.889600634198136
hDel_1948:21	hDel_1948	chr4	130764096	130764118	hDels	GATGAAAATGTTCTGTGTGATGG	GATGAAAATGTTCTGTGTGA	2351.0	1764.0	2517.0	2426.0	2924.0	2105.0	2332.51843138715	-0.08563985680723	0.166059702384203	-0.515717272629394	0.606051889089356	0.910425909463512
hDel_1948:22	hDel_1948	chr4	130764157	130764179	hDels	GTGCAATAAAATTCACTCTGTGG	GTGCAATAAAATTCACTCTG	2269.0	2001.0	2518.0	2187.0	2319.0	2411.0	2280.49776893684	0.0167203911924302	0.12675597236333	0.13191008581831	0.895055411013985	0.980851209007843
hDel_1948:23	hDel_1948	chr4	130764195	130764217	hDels	CAAAAAAACTATGATGTCTGGGG	GAAAAAAACTATGATGTCTG	2681.0	3229.0	3084.0	3119.0	2692.0	2251.0	2847.78227201722	-0.0902017201986596	0.144922509667495	-0.622413456719839	0.533670034203286	0.883810781272068
hDel_1948:24	hDel_1948	chr4	130764284	130764306	hDels	ATATTTAAGCAAGTAAGTAAAGG	GTATTTAAGCAAGTAAGTAA	1271.0	1625.0	1643.0	1327.0	1591.0	1069.0	1421.45308807718	0.14391028752164	0.184304314500359	0.780829726703765	0.43490264774718	0.839230823249964
hDel_1948:25	hDel_1948	chr4	130764381	130764403	hDels	ACTTGTTTACTAGAGTACAGTGG	GCTTGTTTACTAGAGTACAG	1151.0	1546.0	1286.0	1054.0	993.0	739.0	1138.30838024763	-0.0309015670627958	0.217030313565969	-0.142383644731743	0.886776980377216	0.979359383911871
hDel_1948:26	hDel_1948	chr4	130764434	130764456	hDels	TCTGAAACTACACATATACGAGG	GCTGAAACTACACATATACG	1118.0	1273.0	1340.0	1690.0	1397.0	1463.0	1372.11558975334	-0.0456695662272068	0.160034118116929	-0.285373936286751	0.775357673515882	0.956153543789291
hDel_1948:27	hDel_1948	chr4	130764519	130764541	hDels	AGAAGTTTCAAAGGAGCAAAAGG	GGAAGTTTCAAAGGAGCAAA	2172.0	2490.0	2785.0	2782.0	3921.0	2879.0	2810.50504401416	0.247215788719272	0.127741416750491	1.93528297249233	0.0529555806762232	0.37105888980843
hDel_1948:28	hDel_1948	chr4	130764572	130764594	hDels	TATATCTGATCAGTCCACAGGGG	GATATCTGATCAGTCCACAG	2744.0	2816.0	3020.0	3155.0	2680.0	2904.0	2884.66604281626	-0.0771899838844406	0.112621113889575	-0.68539531548343	0.493094499315366	0.866471993746626
hDel_1948:29	hDel_1948	chr4	130764757	130764779	hDels	CCCACTCCACCGACAGAATGTGG	GCCACTCCACCGACAGAATG	1561.0	1513.0	1276.0	2179.0	2359.0	2087.0	1811.65175436886	-0.0987037856097958	0.157382245524869	-0.627159596564523	0.530554624727186	0.882399905670039
hDel_1948:30	hDel_1948	chr4	130764805	130764827	hDels	TAAAGAGTGTACCTAGCACTAGG	GAAAGAGTGTACCTAGCACT	2153.0	1721.0	2450.0	2242.0	2631.0	2469.0	2263.54287106501	0.0285170898768336	0.149163036285961	0.191180674427701	0.848384043929116	0.971894809743303
hDel_1948:31	hDel_1948	chr4	130764846	130764868	hDels	CACTATTCGGTAAAAGGGACAGG	GACTATTCGGTAAAAGGGAC	1764.0	1158.0	1823.0	1922.0	1748.0	1664.0	1671.00486358961	-0.248357178141961	0.173456455557418	-1.43181282785839	0.152197395077255	0.601768533465582
hDel_1948:32	hDel_1948	chr4	130764906	130764928	hDels	TGGAAAAGGTAAAAGCCGAGAGG	GGGAAAAGGTAAAAGCCGAG	1651.0	2305.0	2234.0	2040.0	1832.0	1623.0	1950.08297946295	0.0658771018752549	0.168412953224032	0.391164103556937	0.695675939870837	0.937149397264319
hDel_1948:33	hDel_1948	chr4	130764928	130764950	hDels	GACCCTGAAACAACTCATGGTGG	GACCCTGAAACAACTCATGG	1647.0	1390.0	1526.0	1653.0	2378.0	1652.0	1695.10763267198	0.0094729554847368	0.185487855567052	0.0510704889858005	0.959269351672546	0.992802735856558
hDel_1948:34	hDel_1948	chr4	130764993	130765015	hDels	AGAGCATATCAAAAGTACACAGG	GGAGCATATCAAAAGTACAC	2369.0	2321.0	3104.0	2545.0	2776.0	2076.0	2524.20854011362	0.0219102124256659	0.144677510575739	0.15144172952987	0.879627273637817	0.978165616045672
hDel_1948:35	hDel_1948	chr4	130765069	130765091	hDels	AATAATGAGCAGGACCAGGAAGG	GATAATGAGCAGGACCAGGA	3211.0	3301.0	3801.0	4025.0	5428.0	5249.0	4126.42441132301	0.238904905381534	0.115299404695658	2.07203936578981	0.0382617701626108	0.311070054642
hDel_1948:36	hDel_1948	chr4	130765096	130765118	hDels	AGGTGAGAACCAAACATCTCTGG	GGGTGAGAACCAAACATCTC	630.0	614.0	658.0	764.0	759.0	1536.0	821.014821292517	0.263311449688611	0.327474828304281	0.804066227172577	0.421358728019755	0.832626046662066
hDel_1948:37	hDel_1948	chr4	130765143	130765165	hDels	TACCCCTCTAAGATACTAAGTGG	GACCCCTCTAAGATACTAAG	2293.0	2334.0	2417.0	2675.0	2134.0	2199.0	2342.23722133989	-0.161096491893063	0.122345808252316	-1.31673078296913	0.187928881393653	0.652513373278489
hDel_1948:38	hDel_1948	chr4	130765179	130765201	hDels	CGGGGAATGGTGAATGCTGGTGG	GGGGGAATGGTGAATGCTGG	1477.0	1911.0	1872.0	1431.0	1528.0	1884.0	1688.18226000405	0.275854452494372	0.158955127511165	1.73542342932596	0.0826658331560237	0.465243243433326
hDel_1948:39	hDel_1948	chr4	130765246	130765268	hDels	GTTTGAGCGTTGACCACTTGGGG	GTTTGAGCGTTGACCACTTG	1702.0	1551.0	1744.0	1810.0	1341.0	1600.0	1627.4497426634	-0.20609631048085	0.152377703584538	-1.35253587390172	0.176203950718315	0.637409073123405
hDel_1948:40	hDel_1948	chr4	130765442	130765464	hDels	AATCACCATTAGAATGCCACAGG	GATCACCATTAGAATGCCAC	3349.0	3066.0	3419.0	3157.0	4133.0	2923.0	3331.06015570636	0.0166190655650398	0.139829366229094	0.118852470072784	0.905392238143598	0.982572742270185
hDel_1948:41	hDel_1948	chr4	130765494	130765516	hDels	AATTAGTGGGTAAAAGTTTCAGG	GATTAGTGGGTAAAAGTTTC	1374.0	1401.0	1263.0	2146.0	1544.0	2348.0	1668.06192012602	-0.118502489752513	0.20707818588181	-0.572259647958035	0.567146082844221	0.896169478438208
hDel_1948:42	hDel_1948	chr4	130765561	130765583	hDels	TTATTAATTACAAAGGAAGGAGG	GTATTAATTACAAAGGAAGG	1430.0	1286.0	1859.0	1746.0	1325.0	1789.0	1567.44001974183	-0.0502035190285076	0.198491731761476	-0.252924988779061	0.80032617889104	0.961778714457366
hDel_1948:43	hDel_1948	chr4	130765584	130765606	hDels	ATATCTATAGTATATAAACCCGG	GTATCTATAGTATATAAACC	1437.0	1662.0	1673.0	1485.0	1372.0	1602.0	1541.70962562202	0.0774013544821123	0.153466697533065	0.504352773118324	0.614013498942167	0.913225226846946
hDel_1948:44	hDel_1948	chr4	130765633	130765655	hDels	AAGTTAGTATCACCAGTAGATGG	GAGTTAGTATCACCAGTAGA	1138.0	1523.0	1299.0	1383.0	1768.0	1184.0	1377.08812196521	0.167248478868187	0.197225814452205	0.848005010564771	0.396435180281294	0.819399955837376
hDel_1948:45	hDel_1948	chr4	130765979	130766001	hDels	ATATTATGGCTTTCTACTGGTGG	GTATTATGGCTTTCTACTGG	1317.0	1641.0	1764.0	1575.0	1382.0	1881.0	1592.3914297257	0.179244664566959	0.182074932352093	0.98445547803549	0.324891611894716	0.776260074109962
hDel_1948:46	hDel_1948	chr4	130766040	130766062	hDels	ATTGTGGAGCAATACCACAGAGG	GTTGTGGAGCAATACCACAG	860.0	1255.0	1258.0	1401.0	1455.0	970.0	1191.34756595398	0.118217395986801	0.226124970465777	0.522796733785279	0.601115712798333	0.908522226499771
hDel_1948:47	hDel_1948	chr4	130766091	130766113	hDels	CATTGAAATAACCAAAACTGTGG	GATTGAAATAACCAAAACTG	530.0	756.0	679.0	829.0	1009.0	623.0	731.144869380761	0.166019023988929	0.264499026796313	0.627673477667567	0.530217863280344	0.882279722240491
hDel_1948:48	hDel_1948	chr4	130766215	130766237	hDels	ATGGAAACTGAATATAATGTGGG	GTGGAAACTGAATATAATGT	1697.0	1260.0	1793.0	1959.0	1441.0	1384.0	1585.38600681266	-0.352227678670408	0.159313351087329	-2.2109112404354	0.0270419841408849	0.253881878696125
hDel_1948:49	hDel_1948	chr4	130766238	130766260	hDels	TGTTCCGAGTTTCAATTAAGGGG	GGTTCCGAGTTTCAATTAAG	2030.0	2008.0	2092.0	2352.0	2822.0	2388.0	2267.60720242209	0.0453052247872613	0.119456350857062	0.379261750942588	0.704493499979872	0.939525820987984
hDel_1948:50	hDel_1948	chr4	130766295	130766317	hDels	ATGAAATTACTAACTTAATCTGG	GTGAAATTACTAACTTAATC	1857.0	1669.0	1745.0	1930.0	2049.0	2195.0	1901.65778717873	-0.0272279761920675	0.141596703793419	-0.192292443698346	0.847513137008166	0.971830464529353
hDel_1948:51	hDel_1948	chr4	130766331	130766353	hDels	CAAAACTAAGAGGTCAATAATGG	GAAAACTAAGAGGTCAATAA	2327.0	1873.0	2516.0	2868.0	2124.0	2097.0	2293.45459315399	-0.302861630570873	0.135872681026899	-2.22901048453526	0.0258132071938136	0.246641327659487
hDel_1948:52	hDel_1948	chr4	130766378	130766400	hDels	ATGTTAATATGAGGGAAAGCTGG	GTGTTAATATGAGGGAAAGC	1087.0	994.0	839.0	1470.0	1447.0	1350.0	1188.34048673456	-0.190015067075133	0.179800898596914	-1.05680821707748	0.29059912338762	0.750956418557849
hDel_1948:53	hDel_1948	chr4	130766516	130766538	hDels	CAGAAATGTGGAAAGACTGTGGG	GAGAAATGTGGAAAGACTGT	2541.0	2709.0	1895.0	2736.0	3458.0	3111.0	2730.77606330483	0.0272320317837171	0.187658488052714	0.145114841680209	0.884620200360865	0.978972592752551
hDel_1948:54	hDel_1948	chr4	130766573	130766595	hDels	CTTGTAATATGAACTTCGTCTGG	GTTGTAATATGAACTTCGTC	785.0	687.0	832.0	1042.0	1017.0	744.0	844.601826828938	-0.18478711546	0.203547130729533	-0.907834538358289	0.363965647518383	0.800709915567471
hDel_1948:55	hDel_1948	chr4	130766669	130766691	hDels	TGGGAAGTGAGAATGTTGGTAGG	GGGGAAGTGAGAATGTTGGT	2346.0	2440.0	3093.0	3215.0	2963.0	2870.0	2803.61393200017	0.0093465108739818	0.121240416255825	0.0770907191069035	0.938551376109262	0.989212211180749
hDel_1948:56	hDel_1948	chr4	130766688	130766710	hDels	TAAAAAGTATAACAACAGATGGG	GAAAAAGTATAACAACAGAT	2288.0	2671.0	2730.0	2823.0	2969.0	2693.0	2685.55622036626	0.0870413627353264	0.104281344736447	0.834678177149597	0.403898932001554	0.823250424106031
hDel_1948:57	hDel_1948	chr4	130766753	130766775	hDels	ACACAATTAACAAGCATCATTGG	GCACAATTAACAAGCATCAT	802.0	626.0	601.0	636.0	693.0	490.0	643.728247784633	-0.284903121041085	0.247879866570869	-1.14935966757764	0.250407703724725	0.717203716367981
hDel_1948:58	hDel_1948	chr4	130766808	130766830	hDels	TCACCTTCTTGATTATGGTGAGG	GCACCTTCTTGATTATGGTG	1593.0	1155.0	1505.0	1799.0	1861.0	1332.0	1530.84917026687	-0.257250092197474	0.170260097843404	-1.51092414168632	0.130807779219295	0.567023071865513
hDel_1948:59	hDel_1948	chr4	130766844	130766866	hDels	ACAGGAGACATGAGGCAGTATGG	GCAGGAGACATGAGGCAGTA	1783.0	2028.0	1754.0	1530.0	1566.0	1704.0	1737.4563152431	0.0612147038959031	0.155325063263477	0.394107059155449	0.693501999469084	0.936524855779184
hDel_1948:60	hDel_1948	chr4	130766892	130766914	hDels	TGTTGTCCTGAGGAGGTGGAAGG	GGTTGTCCTGAGGAGGTGGA	1727.0	298.0	259.0	1499.0	704.0	485.0	832.781499790543	-2.06744089345113	0.327312798878153	-6.31640712045839	2.67714220322414e-10	1.34008201079202e-08
hDel_1948:61	hDel_1948	chr4	130767028	130767050	hDels	ACTATTGATACATAATAACATGG	GCTATTGATACATAATAACA	775.0	983.0	808.0	906.0	1074.0	858.0	898.346108519802	0.118933176078694	0.209470229504367	0.567780807612157	0.570183813417286	0.897139770859403
hDel_1948:62	hDel_1948	chr4	130767125	130767147	hDels	TAAACTGGAAATGGCTCATATGG	GAAACTGGAAATGGCTCATA	828.0	798.0	1358.0	1263.0	1102.0	886.0	1029.85049953818	-0.0378534805170949	0.249676517241322	-0.151610095075574	0.879494470737298	0.97810553099607
hDel_1948:63	hDel_1948	chr4	130767134	130767156	hDels	TAATAACTTTAAACTGGAAATGG	GAATAACTTTAAACTGGAAA	652.0	571.0	271.0	424.0	370.0	311.0	440.298290388443	-0.500375305455007	0.386320892058589	-1.29523232043873	0.195240098439332	0.661366262870178
hDel_1948:64	hDel_1948	chr4	130767201	130767223	hDels	AATGTATGCTTTCATTCATCTGG	GATGTATGCTTTCATTCATC	1400.0	1235.0	1996.0	1553.0	1920.0	1543.0	1595.75861682032	0.139112245210963	0.185498075764455	0.749939020324971	0.453291432119069	0.848604832452692
hDel_1948:65	hDel_1948	chr4	130767268	130767290	hDels	GGTACAAGCAATTTAGAAAATGG	GGTACAAGCAATTTAGAAAA	1128.0	1071.0	1186.0	1245.0	737.0	1340.0	1120.98095442259	-0.158328816597546	0.260771346040714	-0.607155728577734	0.543747569354073	0.887454027994801
hDel_1948:66	hDel_1948	chr4	130767305	130767327	hDels	TTGGAAATGTTATACACCACTGG	GTGGAAATGTTATACACCAC	655.0	543.0	804.0	811.0	720.0	628.0	689.599286761607	-0.155071736662709	0.233004232380396	-0.665531844973284	0.505710382321544	0.872042499152451
hDel_1948:67	hDel_1948	chr4	130767330	130767352	hDels	AAATGATAGTATGAATGTGTTGG	GAATGATAGTATGAATGTGT	2006.0	1849.0	2608.0	2480.0	2707.0	1957.0	2251.2693060249	-0.0109391085135685	0.160619662061746	-0.0681056626141029	0.945701522711474	0.990046371000647
hDel_1948:68	hDel_1948	chr4	130767429	130767451	hDels	AAAGATTCTCAGTATTACTCAGG	GAAGATTCTCAGTATTACTC	839.0	1061.0	558.0	1073.0	2023.0	769.0	1039.99135540145	0.125639605267217	0.581337150345454	0.216121755151132	0.828892842263636	0.967564355749936
hDel_1948:69	hDel_1948	chr4	130767479	130767501	hDels	TCTCTTTAATGAAGTATCTGTGG	GCTCTTTAATGAAGTATCTG	116.0	110.0	51.0	31.0	103.0	153.0	94.9895607842784	0.529120767344441	0.752222754164146	0.703409680729996	0.481800475273347	0.86164700672833
hDel_1948:70	hDel_1948	chr4	130767576	130767598	hDels	CATAATGAAGATATCTGAACAGG	GATAATGAAGATATCTGAAC	1584.0	1770.0	1753.0	1791.0	1679.0	1242.0	1637.29970515834	-0.109712107944164	0.166985649971426	-0.65701518641235	0.511171151700075	0.874349575461844
hDel_1948:71	hDel_1948	chr4	130767642	130767664	hDels	CAAGTCTTCTACCTACGGTTAGG	GAAGTCTTCTACCTACGGTT	712.0	620.0	632.0	707.0	686.0	421.0	630.205367043198	-0.307573141009956	0.261140839255058	-1.17780559290287	0.238874118445347	0.707296931076371
hDel_1948:72	hDel_1948	chr4	130767831	130767853	hDels	TCTTATTTATTTGTACTATGTGG	GCTTATTTATTTGTACTATG	1454.0	1975.0	2099.0	1998.0	2367.0	2450.0	2043.03936441759	0.344244722567792	0.118211791307924	2.91210139664566	0.0035900607627743	0.0595567578476476
hDel_1948:73	hDel_1948	chr4	130767905	130767927	hDels	TATGGCAAATAGAATCCAAAAGG	GATGGCAAATAGAATCCAAA	1266.0	1186.0	800.0	987.0	641.0	790.0	958.206920909578	-0.430387616685307	0.250587607405937	-1.7175135719625	0.0858853768160003	0.473596029685588
hDel_1948:74	hDel_1948	chr4	130768078	130768100	hDels	CTATAATATCAATTGGAGTTAGG	GTATAATATCAATTGGAGTT	1722.0	1943.0	1899.0	2168.0	2062.0	2021.0	1962.9440573115	0.0024500402968462	0.124138456721081	0.0197363521471116	0.984253691601666	0.997372317399078
hDel_1948:75	hDel_1948	chr4	130768153	130768175	hDels	TAGTGTCATAAATGCCAGGAAGG	GAGTGTCATAAATGCCAGGA	2052.0	2144.0	2149.0	2279.0	2416.0	1587.0	2100.90833325709	-0.0990735168695804	0.165642345579103	-0.598117084874696	0.549761811157434	0.889525775538523
hDel_1948:76	hDel_1948	chr4	130768527	130768549	hDels	AATGGAAATGGTAATTCTAGGGG	GATGGAAATGGTAATTCTAG	1524.0	1300.0	1904.0	1597.0	1054.0	1478.0	1478.63955930824	-0.168623558526569	0.212847624096809	-0.792226642144118	0.428228536597889	0.835918336492305
hDel_1948:77	hDel_1948	chr4	130768578	130768600	hDels	AATGACATTAGATGGAAATGTGG	GATGACATTAGATGGAAATG	2769.0	2872.0	3352.0	3161.0	3296.0	3064.0	3075.25688963614	0.0527939366085274	0.0932510032500937	0.566148725144942	0.571292682704018	0.897439768830555
hDel_1948:78	hDel_1948	chr4	130768637	130768659	hDels	GTCTTATGGCACAAGTCTTCAGG	GTCTTATGGCACAAGTCTTC	247.0	78.0	312.0	211.0	64.0	82.0	166.572459436614	-1.01356871925412	0.610628402572624	-1.65987811078535	0.0969389758011773	0.500058526206655
hDel_1948:79	hDel_1948	chr4	130768818	130768840	hDels	AGATAAAGAAGATAGTAGATTGG	GGATAAAGAAGATAGTAGAT	2509.0	1987.0	2498.0	3117.0	2551.0	2500.0	2514.59193164603	-0.269116376669077	0.110642706901987	-2.43230109064012	0.0150032296291016	0.17327361166765
hDel_1948:80	hDel_1948	chr4	130768924	130768946	hDels	ATATGGAGAATAATACACCAAGG	GTATGGAGAATAATACACCA	1478.0	1080.0	1917.0	1595.0	2173.0	2008.0	1690.31009729772	0.15680396059609	0.210682985824182	0.744264943762212	0.456716205141743	0.850536329382581
hDel_1948:81	hDel_1948	chr4	130768941	130768963	hDels	AACTCAAGCACCAGAAAATATGG	GACTCAAGCACCAGAAAATA	2933.0	2946.0	2887.0	3369.0	2826.0	3392.0	3056.46619863492	-0.0916973096656069	0.130578710271624	-0.702237826326067	0.482530859503121	0.862025274542999
hDel_1948:82	hDel_1948	chr4	130769051	130769073	hDels	AATTAAAGGAGATAAAAGAGAGG	GATTAAAGGAGATAAAAGAG	1711.0	1731.0	1830.0	1847.0	2283.0	2203.0	1924.39574182091	0.133406757835652	0.129288799661467	1.03185085007338	0.302141993739406	0.759407677789946
hDel_1948:83	hDel_1948	chr4	130769091	130769113	hDels	GTAAGCTGCCGAACAAGTTCAGG	GTAAGCTGCCGAACAAGTTC	550.0	488.0	581.0	515.0	507.0	773.0	568.53012692041	0.100398348080259	0.297349267431002	0.337644511276813	0.735631094864871	0.9470768652747
hDel_1948:84	hDel_1948	chr4	130769165	130769187	hDels	GATGGTAACAATGAACACATAGG	GATGGTAACAATGAACACAT	1811.0	1756.0	1951.0	1921.0	1739.0	2029.0	1866.84552936553	-0.0294371204304862	0.1381541722968	-0.213074422155312	0.831268914702813	0.968147963535286
hDel_1948:85	hDel_1948	chr4	130769212	130769234	hDels	ATTAATCCCAGCTAGCCCATTGG	GTTAATCCCAGCTAGCCCAT	826.0	1063.0	1025.0	1274.0	1581.0	823.0	1087.46737099865	0.0839330235776086	0.256153299793809	0.327667157304515	0.743163338286743	0.949041869596151
hDel_1948:86	hDel_1948	chr4	130769228	130769250	hDels	TAATGGTCTGAGATGACCAATGG	GAATGGTCTGAGATGACCAA	1739.0	2053.0	2067.0	2620.0	3011.0	1804.0	2194.3735001083	0.0201630028727338	0.186489246319822	0.108118850124768	0.91390141556757	0.984227045395999
hDel_1948:87	hDel_1948	chr4	130769823	130769845	hDels	GCATCTAGCCAAAAAATTCCAGG	GCATCTAGCCAAAAAATTCC	249.0	318.0	543.0	221.0	254.0	245.0	305.580938948777	0.435514067530943	0.359092509429869	1.21281858043324	0.22519918996319	0.694146673908104
hDel_1948:88	hDel_1948	chr4	130769864	130769886	hDels	AGAATAGCTAGTATTGAACAAGG	GGAATAGCTAGTATTGAACA	1896.0	2001.0	2629.0	2096.0	2326.0	2910.0	2299.38877164557	0.269989179274973	0.15572563143243	1.73374913809306	0.0829626037128616	0.466117381674809
hDel_1948:89	hDel_1948	chr4	130769887	130769909	hDels	TCAGAAATATTTATAAGAGTTGG	GCAGAAATATTTATAAGAGT	981.0	1070.0	974.0	1260.0	864.0	978.0	1021.89133226553	-0.231078669227468	0.203910664224689	-1.13323484137565	0.25711564639872	0.723093170440793
hDel_1948:90	hDel_1948	chr4	130769956	130769978	hDels	TTTAAGGTTTATTAAGTGTTTGG	GTTAAGGTTTATTAAGTGTT	1767.0	1722.0	1639.0	2402.0	1710.0	2360.0	1926.82705643718	-0.183665017165017	0.177348574887563	-1.03561597425555	0.30038133653986	0.758011600142164
hDel_1948:91	hDel_1948	chr4	130770000	130770022	hDels	TTCAGAACACTTTAACTCTGGGG	GTCAGAACACTTTAACTCTG	776.0	836.0	424.0	509.0	455.0	450.0	584.963351304726	-0.257862535760642	0.341026013330486	-0.756137437265669	0.449566798109339	0.846549013550757
hDel_1948:92	hDel_1948	chr4	130770048	130770070	hDels	ATAGGGTCTTTCATTCTGGCTGG	GTAGGGTCTTTCATTCTGGC	1262.0	1478.0	2036.0	1643.0	2008.0	2261.0	1766.27495494333	0.391400926135173	0.15510062605381	2.52352898949215	0.0116183480704552	0.145402436822023
hDel_1948:93	hDel_1948	chr4	130770094	130770116	hDels	TCAGTGCCAGATGCTTGCACAGG	GCAGTGCCAGATGCTTGCAC	911.0	1079.0	1300.0	1550.0	1134.0	1698.0	1269.05091106732	0.0907093635814891	0.224465837772714	0.404112111141555	0.686130279344675	0.935027283158612
hDel_1948:94	hDel_1948	chr4	130770146	130770168	hDels	TCCTGTGTGGAAATGAACTGAGG	GCCTGTGTGGAAATGAACTG	2396.0	2732.0	3336.0	2759.0	3418.0	2505.0	2843.62067528283	0.181566510261531	0.13369323069406	1.35808304817633	0.174437333554308	0.634844528422213
hDel_1948:95	hDel_1948	chr4	130770179	130770201	hDels	CAGTATTATTCTGAACACTATGG	GAGTATTATTCTGAACACTA	1707.0	1227.0	1231.0	2023.0	1780.0	1482.0	1566.93379377298	-0.427628490107162	0.143698546960108	-2.97587205405685	0.0029215672397856	0.0503111250582626
hDel_1948:96	hDel_1948	chr4	130770262	130770284	hDels	CTCTGCTACAGCACATTGGATGG	GTCTGCTACAGCACATTGGA	1049.0	1171.0	1401.0	1349.0	1211.0	1015.0	1195.783907189	-0.0357962380536264	0.18116929014736	-0.19758446933534	0.843370186924743	0.970881664361004
hDel_1948:97	hDel_1948	chr4	130770326	130770348	hDels	AGGGGAAGGTAGGTGGAGCTTGG	GGGGGAAGGTAGGTGGAGCT	1293.0	1175.0	1850.0	950.0	1254.0	1560.0	1347.50277505719	0.353131843797324	0.218399127586719	1.61691050554727	0.105897600374723	0.519884046033236
hDel_1948:98	hDel_1948	chr4	130770359	130770381	hDels	ACAGACTGAAATCTACCTGAAGG	GCAGACTGAAATCTACCTGA	2006.0	1795.0	2349.0	2551.0	2056.0	2569.0	2210.58866392902	-0.081855544810906	0.155441665081644	-0.5265997682662	0.59847155294518	0.907479632777207
hDel_1948:99	hDel_1948	chr4	130770383	130770405	hDels	AGTAAATTGGGGCAACTCTAGGG	GGTAAATTGGGGCAACTCTA	2284.0	2718.0	2720.0	2499.0	1812.0	1988.0	2348.30799647712	-0.111369625724417	0.158929230779359	-0.700749793969815	0.483459175118374	0.862362235547066
hDel_1948:100	hDel_1948	chr4	130770453	130770475	hDels	GATTGTAATGATGCTATGGTGGG	GATTGTAATGATGCTATGGT	2499.0	2145.0	2238.0	2729.0	2570.0	2540.0	2447.07493285628	-0.175809032601876	0.109191303812625	-1.61010104709042	0.107375798547569	0.522999055352891
hDel_1948:101	hDel_1948	chr4	130770540	130770562	hDels	CATGCGCACAACCATACTGGAGG	GATGCGCACAACCATACTGG	1532.0	1753.0	1950.0	1942.0	3020.0	2373.0	2071.14790175484	0.335517466543623	0.137046113376784	2.44820855022118	0.0143568528856015	0.168083129118576
hDel_1948:102	hDel_1948	chr4	130770613	130770635	hDels	AAGCTAAGACTTCAAGGTCTAGG	GAGCTAAGACTTCAAGGTCT	495.0	391.0	389.0	486.0	428.0	825.0	501.32911101098	-0.0308222145128468	0.372919839321255	-0.0826510452459323	0.934129011851237	0.988218399267129
hDel_1948:103	hDel_1948	chr4	130770648	130770670	hDels	TTTCAAAACGTCTTTCTAATTGG	GTTCAAAACGTCTTTCTAAT	1050.0	980.0	1132.0	1244.0	759.0	974.0	1024.84670708359	-0.29371393578284	0.211856422666518	-1.38638202272099	0.165630282884486	0.622423227789572
hDel_1948:104	hDel_1948	chr4	130770678	130770700	hDels	AGTGTACAGAAATAAGGCTGTGG	GGTGTACAGAAATAAGGCTG	1849.0	1827.0	2051.0	2327.0	4150.0	4131.0	2679.72992869355	0.397517501326356	0.179298538396202	2.21707050644188	0.0266182738626591	0.251302439066576
hDel_1948:105	hDel_1948	chr4	130770742	130770764	hDels	AAATTAGGTGATATTAATTGTGG	GAATTAGGTGATATTAATTG	2341.0	3026.0	3536.0	3291.0	3115.0	3278.0	3083.36133984753	0.182328691372894	0.131832138372377	1.38303674372544	0.166653599702435	0.623935048190584
hDel_1948:106	hDel_1948	chr4	130770781	130770803	hDels	ATTAAGGTTTATGGATACAATGG	GTTAAGGTTTATGGATACAA	2131.0	2317.0	2670.0	3286.0	3575.0	2626.0	2737.82142174456	0.0312538071462252	0.13468485172161	0.232051390685168	0.816498098984505	0.965209219746042
hDel_1948:107	hDel_1948	chr4	130770935	130770957	hDels	CATATTTATTATGATTCAAGAGG	GATATTTATTATGATTCAAG	1059.0	883.0	827.0	936.0	1349.0	1372.0	1065.82641438062	0.0612391556042378	0.241390174504813	0.253693654805394	0.799732236460027	0.961619942933133
hDel_1948:108	hDel_1948	chr4	130771092	130771114	hDels	GTGATTTCATTAAATAGTGAAGG	GTGATTTCATTAAATAGTGA	1834.0	1745.0	2113.0	1699.0	1079.0	1573.0	1685.10459578891	-0.176101291675769	0.198603438161425	-0.886698102037055	0.375241460475362	0.807145035989334
hDel_1948:109	hDel_1948	chr4	130771199	130771221	hDels	AGTGGTGAAGAACCTTACATAGG	GGTGGTGAAGAACCTTACAT	2319.0	2564.0	2868.0	2420.0	3701.0	2661.0	2737.93211619176	0.271937163164213	0.139001356023709	1.95636338337469	0.0504223624251145	0.361490056020756
hDel_1948:110	hDel_1948	chr4	130771272	130771294	hDels	TAGAGATAATTGTCTATTTATGG	GAGAGATAATTGTCTATTTA	1922.0	2085.0	2518.0	2434.0	2358.0	2966.0	2368.28748736309	0.161849611564317	0.146630575287699	1.10379169724157	0.269683507315781	0.733766014843499
hDel_1948:111	hDel_1948	chr4	130771383	130771405	hDels	AAACTCAATATATAGATTTGTGG	GAACTCAATATATAGATTTG	1494.0	1256.0	1478.0	1729.0	1383.0	1769.0	1514.00182200998	-0.163037157731512	0.169302963489369	-0.962990572470104	0.335552254392374	0.782423329248102
hDel_1948:112	hDel_1948	chr4	130771438	130771460	hDels	ACTTAGAAAAGAAAGTTGAGAGG	GCTTAGAAAAGAAAGTTGAG	2181.0	1890.0	2235.0	3039.0	2935.0	2983.0	2519.83452047387	-0.094116608390733	0.108904229081163	-0.864214449565503	0.387470095935017	0.814597029023963
hDel_1948:113	hDel_1948	chr4	130771561	130771583	hDels	GCATTATCTATGAGGTACAGGGG	GCATTATCTATGAGGTACAG	2682.0	2148.0	3027.0	2735.0	3462.0	3779.0	2950.54338140189	0.131450563581102	0.164076465441465	0.801154286371424	0.423042331980333	0.833432617024748
hDel_1948:114	hDel_1948	chr4	130771650	130771672	hDels	AAGCATGTTGAAAGTTGTAAAGG	GAGCATGTTGAAAGTTGTAA	2074.0	1828.0	2786.0	2356.0	2871.0	2204.0	2335.04827161765	0.0880942174640703	0.16206622142101	0.543569268732577	0.586737912055256	0.903581423564671
hDel_1948:115	hDel_1948	chr4	130771725	130771747	hDels	CTGTTTCCTTAACTGCACAGTGG	GTGTTTCCTTAACTGCACAG	1537.0	2483.0	2241.0	2371.0	2547.0	2615.0	2286.48320178284	0.335218005325782	0.150398321502234	2.22886799518439	0.0258226891519495	0.246660750255993
hDel_1948:116	hDel_1948	chr4	130771757	130771779	hDels	CACTTGAAATGATGAAGTCAAGG	GACTTGAAATGATGAAGTCA	1634.0	1349.0	1362.0	1626.0	1016.0	1692.0	1452.2105611298	-0.29356777473056	0.226461865435021	-1.29632322054149	0.194864151850403	0.660890022017917
hDel_1948:117	hDel_1948	chr4	130771795	130771817	hDels	TCTTTCTCACTAGCAGACAGTGG	GCTTTCTCACTAGCAGACAG	1082.0	1148.0	1363.0	1262.0	1619.0	744.0	1195.82202687885	0.0143225120635766	0.26836926493308	0.0533686749380485	0.957438163408339	0.99245186006812
hDel_1948:118	hDel_1948	chr4	130771827	130771849	hDels	CTAAAGAAGGAGAAAGACTAGGG	GTAAAGAAGGAGAAAGACTA	1914.0	2056.0	2012.0	1870.0	2776.0	1960.0	2089.23578596657	0.175585022863632	0.161500823236357	1.08720822188419	0.27694479804078	0.740290156472048
hDel_1948:119	hDel_1948	chr4	130771881	130771903	hDels	TTTATACTCATTACTTTATCTGG	GTTATACTCATTACTTTATC	1037.0	866.0	1145.0	1088.0	687.0	1064.0	983.172668075548	-0.211571842132077	0.244341672734424	-0.865885216239948	0.386553111133543	0.814263251212366
hDel_1948:120	hDel_1948	chr4	130771948	130771970	hDels	GCAAAGACCTGTTTACAATGAGG	GCAAAGACCTGTTTACAATG	1109.0	885.0	991.0	1326.0	1438.0	1115.0	1135.12361925934	-0.18637077093711	0.172661958090693	-1.07939683412612	0.280410861648171	0.743243437977091
hDel_1948:121	hDel_1948	chr4	130772002	130772024	hDels	CGAGTAGATGTATTAGAAGAGGG	GGAGTAGATGTATTAGAAGA	2466.0	2718.0	2728.0	2757.0	3467.0	3494.0	2922.90325359996	0.205930131454698	0.115640644255598	1.78077641109933	0.0749489844842876	0.44357955359782
hDel_1948:122	hDel_1948	chr4	130772158	130772180	hDels	ACAGACAATAAAGAAGTAGAAGG	GCAGACAATAAAGAAGTAGA	2732.0	2422.0	2784.0	2906.0	3544.0	3214.0	2916.29265527994	0.0350471482172952	0.119902082846873	0.292298076773645	0.770058729152612	0.955003018323877
hDel_1948:123	hDel_1948	chr4	130772203	130772225	hDels	GTAGAGTTAGAACAAAACCTTGG	GTAGAGTTAGAACAAAACCT	1497.0	1672.0	1409.0	1910.0	1703.0	1656.0	1637.40170364914	-0.102601409919795	0.156724045265128	-0.654662848615383	0.512684849828559	0.874787678013859
hDel_1948:124	hDel_1948	chr4	130772383	130772405	hDels	ATGATCACAAAGTCTTGGCATGG	GTGATCACAAAGTCTTGGCA	1069.0	1130.0	1762.0	1137.0	1473.0	1716.0	1372.70187056034	0.423560799841605	0.19579052638632	2.16333653961308	0.0305153046474299	0.273194257281077
hDel_1948:125	hDel_1948	chr4	130772451	130772473	hDels	TCAGCATGATGGTAAATTATTGG	GCAGCATGATGGTAAATTAT	2193.0	2074.0	2406.0	2025.0	3649.0	2514.0	2456.46582239091	0.267446579837592	0.182280290721881	1.46722708625507	0.142314290925729	0.586032425823954
hDel_1948:126	hDel_1948	chr4	130772477	130772499	hDels	TTGCTGTCATTAAGAAATGTTGG	GTGCTGTCATTAAGAAATGT	2780.0	2416.0	3131.0	3418.0	3165.0	4182.0	3161.74345041568	0.0161565671341635	0.156609285972193	0.103164809378112	0.917832168895866	0.985069291019522
hDel_1948:127	hDel_1948	chr4	130772701	130772723	hDels	TCATCAACTAAATAATTTAGAGG	GCATCAACTAAATAATTTAG	1316.0	1475.0	1747.0	1560.0	1790.0	1161.0	1501.73506211699	0.063281509518179	0.187668069088715	0.337199129428163	0.735966793520293	0.947132286696065
hDel_1948:128	hDel_1948	chr4	130772820	130772842	hDels	AAAAAATGTTTCATCAGAATTGG	GAAAAATGTTTCATCAGAAT	2476.0	2419.0	3291.0	2482.0	2544.0	2589.0	2630.54530257342	0.0897459960880143	0.125963133139425	0.712478277185093	0.476168658384355	0.859052813517974
hDel_1948:129	hDel_1948	chr4	130772877	130772899	hDels	ACTTCACTATGATGTTCTTTTGG	GCTTCACTATGATGTTCTTT	1458.0	1684.0	1834.0	1800.0	2888.0	1757.0	1882.89579279624	0.279423764936155	0.184042806177988	1.51825420802334	0.128950326718194	0.564160164066206
hDel_1948:130	hDel_1948	chr4	130772965	130772987	hDels	TCATTGTGACAGGCTGGGAGCGG	GCATTGTGACAGGCTGGGAG	1895.0	1815.0	2061.0	1975.0	1950.0	2152.0	1971.73602528897	0.0100305617657131	0.12781717601533	0.0784758518253455	0.937449538424049	0.989049113939639
hDel_1948:131	hDel_1948	chr4	130773292	130773314	hDels	TGCATTATAAGATTTAATAGTGG	GGCATTATAAGATTTAATAG	1968.0	1841.0	2612.0	2367.0	2256.0	1632.0	2103.61410414189	-0.0987533059333664	0.174171453952033	-0.566989042650832	0.570721626131536	0.897200002229738
hDel_1948:132	hDel_1948	chr4	130773847	130773869	hDels	ATTTATCTTGTATTACTAACTGG	GTTTATCTTGTATTACTAAC	414.0	394.0	417.0	633.0	671.0	488.0	496.962315276619	-0.115483989782695	0.256488340415561	-0.45025044645534	0.652529865353808	0.925793521975709
hDel_1948:133	hDel_1948	chr4	130773946	130773968	hDels	GGTAATACAATAAAGTCAGTTGG	GGTAATACAATAAAGTCAGT	1714.0	1916.0	1928.0	1823.0	2309.0	2245.0	1981.55789970201	0.209284653708348	0.125408792182743	1.66881962632558	0.0951531319235775	0.496434089758988
hDel_1948:134	hDel_1948	chr4	130774020	130774042	hDels	GCCCAGATTGCTTGAGTGCTAGG	GCCCAGATTGCTTGAGTGCT	2194.0	2033.0	2467.0	2764.0	2820.0	2160.0	2390.68096704144	-0.0960003601912958	0.129351576803529	-0.742166137928955	0.457986682150345	0.851233816977769
hDel_1948:135	hDel_1948	chr4	130774056	130774078	hDels	TTGTGTATAGAGAATGAGTAAGG	GTGTGTATAGAGAATGAGTA	1344.0	806.0	1546.0	1402.0	2156.0	2011.0	1523.05230839571	0.125396292212618	0.257020646958377	0.487884120192588	0.625631923045417	0.917203142774586
hDel_1948:136	hDel_1948	chr4	130774104	130774126	hDels	TGTAAGCAACAGTCAGACCATGG	GGTAAGCAACAGTCAGACCA	2551.0	2871.0	2293.0	2967.0	3551.0	3384.0	2922.45987138052	0.0904278679011257	0.149532553821247	0.604736999337443	0.545353759956643	0.888093904201186
hDel_1948:137	hDel_1948	chr4	130774152	130774174	hDels	AGTAATGACAACAAAATCTATGG	GGTAATGACAACAAAATCTA	1769.0	1982.0	1642.0	1684.0	1835.0	1198.0	1690.84180854651	-0.0923858963488324	0.193134746389722	-0.478349432589459	0.632401518361408	0.919290700527652
hDel_1948:138	hDel_1948	chr4	130774187	130774209	hDels	TAGGGAAAACTAATCTGTTGCGG	GAGGGAAAACTAATCTGTTG	2071.0	1825.0	1907.0	2591.0	2446.0	1913.0	2113.92427829783	-0.235676275435531	0.126033110062198	-1.86995524683334	0.0614900328401135	0.400212849938439
hDel_1948:139	hDel_1948	chr4	130774237	130774259	hDels	TTCTATAGTTACTAAACAAATGG	GTCTATAGTTACTAAACAAA	931.0	678.0	1260.0	963.0	1636.0	999.0	1063.79930675851	0.200596422306518	0.278404219322224	0.720522206146409	0.471203532369326	0.856768458194566
hDel_1948:140	hDel_1948	chr4	130774332	130774354	hDels	TAATCAAGATTATATGTATGTGG	GAATCAAGATTATATGTATG	1678.0	1433.0	1746.0	2430.0	2442.0	1618.0	1871.07961953505	-0.209487957666067	0.167432128399422	-1.25118135729792	0.210868318249717	0.679106050574553
hDel_1948:141	hDel_1948	chr4	130774444	130774466	hDels	GCACTTAAAAAAGGTCATGATGG	GCACTTAAAAAAGGTCATGA	69.0	264.0	252.0	220.0	272.0	110.0	195.871592446426	0.679398813127102	0.591205750176771	1.14917490725346	0.250483865556285	0.717208497266919
hDel_1948:142	hDel_1948	chr4	130774549	130774571	hDels	GCTTAGGATCCATTAAGTGGAGG	GCTTAGGATCCATTAAGTGG	682.0	894.0	1217.0	930.0	1183.0	639.0	917.174752366547	0.245937872417667	0.278398658507946	0.883401786976094	0.377019225628432	0.808054575576231
hDel_1948:143	hDel_1948	chr4	130774654	130774676	hDels	TAGTGGCAGACACTGACCCTTGG	GAGTGGCAGACACTGACCCT	2376.0	2280.0	2853.0	2512.0	2208.0	1838.0	2345.78359581856	-0.141423704069127	0.135727869902224	-1.04196510393191	0.297427858026379	0.756154199976108
hDel_1948:144	hDel_1948	chr4	130774713	130774735	hDels	CCAGGAATGCTGGATTTCAGTGG	GCAGGAATGCTGGATTTCAG	1349.0	1794.0	2002.0	1938.0	2266.0	1906.0	1861.44780247733	0.259966814771253	0.134962760167234	1.92621145602776	0.0540779759551605	0.375122649171312
hDel_1948:145	hDel_1948	chr4	130774738	130774760	hDels	CTGCTCCTGGATGCTGTTGGGGG	GTGCTCCTGGATGCTGTTGG	959.0	812.0	1398.0	1231.0	1245.0	1036.0	1104.12273270847	0.0023429028421535	0.221917092045937	0.0105575592242735	0.991576442979979	0.998472784335329
hDel_1948:146	hDel_1948	chr4	130774790	130774812	hDels	AGTAGAATGATTAAGTGATTTGG	GGTAGAATGATTAAGTGATT	2776.0	2176.0	2739.0	3510.0	2992.0	3296.0	2896.32318513767	-0.202263377692435	0.120472925311282	-1.6789114829728	0.0931692962650634	0.49200509804996
hDel_1948:147	hDel_1948	chr4	130774875	130774897	hDels	AATGTGTGTATTATATATACTGG	GATGTGTGTATTATATATAC	1574.0	1370.0	1597.0	1569.0	1419.0	1854.0	1562.92712005801	-0.0454492388894919	0.176278921611151	-0.257825714351414	0.796541418057378	0.961044369781617
hDel_1948:148	hDel_1948	chr4	130774906	130774928	hDels	TAAGTAGCATGCACCAGTAAAGG	GAAGTAGCATGCACCAGTAA	1683.0	1826.0	2169.0	1470.0	1565.0	1542.0	1714.84122117065	0.128320164585899	0.123160888527696	1.04189053943893	0.297462430793096	0.756174360562321
hDel_1948:149	hDel_1948	chr4	130774972	130774994	hDels	TTGAAGATGTGGGCTACAAAAGG	GTGAAGATGTGGGCTACAAA	880.0	826.0	1028.0	1311.0	845.0	1015.0	979.470883415132	-0.250956190536566	0.212452040476806	-1.1812369039777	0.23750862470572	0.705919493356135
hDel_1948:150	hDel_1948	chr4	130775020	130775042	hDels	AAACAGAACACTTTAAGAATTGG	GAACAGAACACTTTAAGAAT	3004.0	2230.0	2807.0	3305.0	2504.0	2751.0	2762.55942530216	-0.327512685180535	0.119612393732159	-2.7381166362569	0.006179215651941	0.0909899057236829
hDel_1948:151	hDel_1948	chr4	130775079	130775101	hDels	TACTTTCAAAACACCTAATAAGG	GACTTTCAAAACACCTAATA	2542.0	2345.0	3722.0	2194.0	1587.0	1844.0	2386.27987258408	-0.0945752922905651	0.189494083365701	-0.499093642454503	0.617713416125271	0.914223107882596
hDel_1948:152	hDel_1948	chr4	130775167	130775189	hDels	CTGATGCTTTAAGTGTTTGAGGG	GTGATGCTTTAAGTGTTTGA	1709.0	1442.0	1661.0	2002.0	1446.0	1715.0	1660.46279859508	-0.273261554433808	0.149136502335826	-1.83229155943644	0.0669079939538388	0.418610371736099
hDel_1948:153	hDel_1948	chr4	130775192	130775214	hDels	AAATGACTATTACTAGATGAAGG	GAATGACTATTACTAGATGA	2164.0	3004.0	2925.0	2866.0	2648.0	2624.0	2701.6170851866	0.127756378968404	0.141633281869137	0.902022302119959	0.367045020691611	0.802640556072834
hDel_1948:154	hDel_1948	chr4	130775458	130775480	hDels	GTGGCACATCTCTAGAGCCCAGG	GTGGCACATCTCTAGAGCCC	740.0	1154.0	627.0	748.0	880.0	1149.0	886.23750463512	0.332846914026344	0.306078632744916	1.087455569967	0.276835523885706	0.740212654569381
hDel_1948:155	hDel_1948	chr4	130775519	130775541	hDels	CTGATGAGCTTGGATGGGCGTGG	GTGATGAGCTTGGATGGGCG	1543.0	1071.0	996.0	1556.0	1770.0	1126.0	1337.15667444356	-0.384840478261152	0.218593320897152	-1.76053173391432	0.078317691819933	0.45296214696013
hDel_1948:156	hDel_1948	chr4	130775559	130775581	hDels	GACAAGACCTTAAAGCACTGAGG	GACAAGACCTTAAAGCACTG	200.0	266.0	210.0	344.0	123.0	428.0	261.824598446383	-0.0570679872058804	0.541720004484417	-0.105345910679808	0.916101334166359	0.984711160921434
hDel_1948:157	hDel_1948	chr4	130775597	130775619	hDels	GTGCAACATAGGTGATATAATGG	GTGCAACATAGGTGATATAA	1062.0	1651.0	1089.0	1839.0	1397.0	1463.0	1412.51245484811	-0.0356912891112957	0.241106992818137	-0.148030916457977	0.882318369220904	0.978600209273833
hDel_1948:158	hDel_1948	chr4	130775647	130775669	hDels	AACTTACTTAGATCAATGTCTGG	GACTTACTTAGATCAATGTC	2225.0	2045.0	2135.0	2766.0	1839.0	2026.0	2172.1895207277	-0.338988591765983	0.138707985013996	-2.44390106115217	0.0145294104477434	0.169531424438082
hDel_1948:159	hDel_1948	chr4	130775752	130775774	hDels	AAATAACTCACATGAGACAGAGG	GAATAACTCACATGAGACAG	2354.0	2449.0	2739.0	2707.0	2025.0	2030.0	2387.68682713429	-0.178415089935676	0.138649939178383	-1.28680251136737	0.19816313139426	0.664657134587292
hDel_1948:160	hDel_1948	chr4	130775792	130775814	hDels	TGCAGAGCTCATCATCTGTGAGG	GGCAGAGCTCATCATCTGTG	1073.0	1171.0	863.0	1110.0	725.0	896.0	980.34508257937	-0.292390833062055	0.239245550507221	-1.22213697367479	0.221655833121531	0.690611972154583
hDel_1948:161	hDel_1948	chr4	130775867	130775889	hDels	AGGTGGCTCCTTGAGCTTCTAGG	GGGTGGCTCCTTGAGCTTCT	1669.0	1788.0	2231.0	1808.0	2385.0	1779.0	1933.0568726936	0.196541889127873	0.144357406622472	1.36149501245804	0.173357308632257	0.633322994521727
hDel_1948:162	hDel_1948	chr4	130775884	130775906	hDels	TTACCACTGCCAAGTAGAGGTGG	GTACCACTGCCAAGTAGAGG	1853.0	1891.0	2232.0	2231.0	2092.0	2165.0	2070.06037257518	0.0077988546597755	0.119364428356059	0.0653365057512095	0.94790607704018	0.990363964295873
hDel_1948:163	hDel_1948	chr4	130775963	130775985	hDels	TGATGGTTGATTGAACAGAATGG	GGATGGTTGATTGAACAGAA	1575.0	1822.0	2103.0	2049.0	1913.0	2135.0	1925.0014353243	0.114459463609188	0.138372810024654	0.827181753328527	0.408134052166401	0.825870573833366
hDel_1948:164	hDel_1948	chr4	130776026	130776048	hDels	CCTATCAGTAGGCATCAAAGCGG	GCTATCAGTAGGCATCAAAG	1922.0	2039.0	2191.0	2514.0	3317.0	2757.0	2431.46952960633	0.169473508881294	0.11766085198834	1.44035595542083	0.149766717993423	0.597881184934299
hDel_1948:165	hDel_1948	chr4	130776037	130776059	hDels	AGAAAGTCTTTCCTATCAGTAGG	GGAAAGTCTTTCCTATCAGT	1230.0	1041.0	1355.0	1615.0	1265.0	793.0	1211.37483601944	-0.394161130144249	0.225779628840455	-1.74577809419104	0.080849518854552	0.45990269402139
hDel_1948:166	hDel_1948	chr4	130776110	130776132	hDels	TGAAAATGAAGAACCACTAATGG	GGAAAATGAAGAACCACTAA	2157.0	2177.0	2667.0	2145.0	2053.0	2273.0	2246.56072635725	0.0551830668729575	0.12638195485383	0.436637231452707	0.662374457042909	0.928370955051449
hDel_1948:167	hDel_1948	chr4	130776183	130776205	hDels	AGCCTGGAACATATGGATTAAGG	GGCCTGGAACATATGGATTA	1539.0	1363.0	1715.0	1571.0	2015.0	1906.0	1674.73766010056	0.119135769089463	0.152560705482433	0.780907303179592	0.434857016393401	0.839205328490675
hDel_1948:168	hDel_1948	chr4	130776241	130776263	hDels	TATACTCATGTAATTATTTGTGG	GATACTCATGTAATTATTTG	2855.0	2035.0	3655.0	2515.0	2443.0	2795.0	2713.11412733884	-0.0144692895319539	0.189844902138398	-0.0762163712007698	0.939246958238557	0.989284818366552
hDel_1948:169	hDel_1948	chr4	130776286	130776308	hDels	CTGTACTAAAAATCTATGTTAGG	GTGTACTAAAAATCTATGTT	2270.0	1737.0	2073.0	2198.0	1690.0	1516.0	1918.92827959559	-0.390650781646088	0.118165153850102	-3.30597277554131	0.0009464728325925	0.0193287527831507
hDel_1948:170	hDel_1948	chr4	130776611	130776633	hDels	TCTATGTTAGACAGTCTTTAAGG	GCTATGTTAGACAGTCTTTA	1278.0	1326.0	1871.0	1215.0	1031.0	2065.0	1465.67251127111	0.305492132206389	0.272087353268337	1.12277225874996	0.261534230114108	0.726774996974435
hDel_1948:171	hDel_1948	chr4	130776659	130776681	hDels	AACAGCCTGGTCTATGGGTGAGG	GACAGCCTGGTCTATGGGTG	2034.0	2580.0	2020.0	2153.0	2173.0	2430.0	2236.15777166108	0.110078166119846	0.164476586936356	0.66926343846398	0.503327445057685	0.870971929056316
hDel_1948:172	hDel_1948	chr4	130776692	130776714	hDels	AGAGTTTGAGGAGTAAGGGTGGG	GGAGTTTGAGGAGTAAGGGT	1668.0	1427.0	1979.0	1705.0	1972.0	2038.0	1789.16365275781	0.0925146025126484	0.156506660208122	0.591122463348352	0.554438369731714	0.891386206446772
hDel_1948:173	hDel_1948	chr4	130776768	130776790	hDels	TCCTAGAAGAAGACTGTGATTGG	GCCTAGAAGAAGACTGTGAT	2156.0	2503.0	3029.0	2385.0	2627.0	2001.0	2445.89233289728	0.116675762624564	0.140845041528417	0.828398084578816	0.40744509094417	0.825384362810144
hDel_1948:174	hDel_1948	chr4	130776788	130776810	hDels	GGAACTGAGTCTTAACAGTTAGG	GGAACTGAGTCTTAACAGTT	1484.0	1601.0	1771.0	1580.0	1694.0	1171.0	1549.04227868002	-0.0182804096522481	0.170047634652611	-0.107501699095039	0.914390977452483	0.984437251664611
hDel_1948:175	hDel_1948	chr4	130776899	130776921	hDels	CTGAACAAACAAAATCAGATAGG	GTGAACAAACAAAATCAGAT	796.0	950.0	1268.0	942.0	1080.0	768.0	963.590202264546	0.179433269040156	0.219065785239745	0.819083951625694	0.412738517466408	0.827837453708823
hDel_1948:176	hDel_1948	chr4	130776934	130776956	hDels	TGTAGTCTTAAGCAACGTTAAGG	GGTAGTCTTAAGCAACGTTA	342.0	435.0	416.0	720.0	1008.0	720.0	594.3567503377	0.253985081170089	0.246089250083217	1.03208523364674	0.30203219065679	0.759394874787683
hDel_1948:177	hDel_1948	chr4	130777008	130777030	hDels	GAAAAACAAAACTTAACCTTAGG	GAAAAACAAAACTTAACCTT	426.0	252.0	637.0	875.0	326.0	509.0	498.278545109538	-0.574979160970242	0.428778317511568	-1.34097070091407	0.179929965454754	0.642372836111302
hDel_1948:178	hDel_1948	chr4	130777054	130777076	hDels	CACAGTTTCATGACCTAGCAAGG	GACAGTTTCATGACCTAGCA	1651.0	1285.0	1489.0	1818.0	1770.0	1316.0	1548.6975441915	-0.282087288031234	0.151608453101907	-1.86063034256818	0.0627963968641816	0.404768740115101
hDel_1948:179	hDel_1948	chr4	130777081	130777103	hDels	AGTTACAAAATTACTTTCTTCGG	GGTTACAAAATTACTTTCTT	1707.0	1999.0	1753.0	2406.0	1825.0	1992.0	1942.78158193027	-0.132689824475457	0.163193911246993	-0.813080729921546	0.416171773968048	0.829732656570523
hDel_1948:180	hDel_1948	chr4	130777133	130777155	hDels	AGATGCAAATATTTATAAACAGG	GGATGCAAATATTTATAAAC	1587.0	1550.0	1559.0	1854.0	1480.0	1562.0	1597.99507753162	-0.190346284532786	0.1383197493835	-1.37613236997011	0.168780655470674	0.626988846698016
hDel_1949:1	hDel_1949	chr4	130998043	130998065	hDels	ATAAATCCCAAAATTCTTTATGG	GTAAATCCCAAAATTCTTTA	1616.0	1415.0	2039.0	1410.0	1485.0	1458.0	1571.59577159803	0.0401265846793688	0.157745187648137	0.254375967201448	0.799205115842401	0.961535791099405
hDel_1949:2	hDel_1949	chr4	130998062	130998084	hDels	TTATTCCATATACAACAGTAAGG	GTATTCCATATACAACAGTA	1069.0	1174.0	1357.0	1275.0	1283.0	1569.0	1282.72749200235	0.170235503844817	0.169610686368976	1.00368383319009	0.315531031977903	0.769187426341366
hDel_1949:3	hDel_1949	chr4	130998067	130998089	hDels	CAGAGCCTTACTGTTGTATATGG	GAGAGCCTTACTGTTGTATA	1204.0	1581.0	1049.0	1240.0	1798.0	1455.0	1384.92931396827	0.228776743202961	0.224148154640255	1.0206496840009	0.307420441166606	0.763342107257
hDel_1949:4	hDel_1949	chr4	130998404	130998426	hDels	AACAAGTTTCAAAATAATGGAGG	GACAAGTTTCAAAATAATGG	1812.0	1585.0	1866.0	2022.0	1916.0	2037.0	1866.43859382043	-0.0860754605715211	0.127176926920152	-0.67681664163472	0.498522298064885	0.868626515888639
hDel_1949:5	hDel_1949	chr4	130998455	130998477	hDels	ACTTCGACCTAACCATTAATAGG	GCTTCGACCTAACCATTAAT	1257.0	920.0	903.0	1166.0	1145.0	1492.0	1145.51530929264	-0.186168705643164	0.23307412359101	-0.798753215392739	0.424433523290875	0.834202562381228
hDel_1949:6	hDel_1949	chr4	130998462	130998484	hDels	AACAATGCCTATTAATGGTTAGG	GACAATGCCTATTAATGGTT	2091.0	2350.0	2465.0	2543.0	2030.0	2127.0	2267.88483755044	-0.0809821042122396	0.13787243689712	-0.587369789312336	0.55695537907383	0.89233825438426
hDel_1949:7	hDel_1949	chr4	130998467	130998489	hDels	TTGTTAACAATGCCTATTAATGG	GTGTTAACAATGCCTATTAA	817.0	714.0	948.0	916.0	997.0	415.0	797.651098901751	-0.225191314596703	0.326027987797015	-0.690711604602815	0.489746795202924	0.865093104218103
hDel_1949:8	hDel_1949	chr4	130998593	130998615	hDels	GCTTAATATTGGAGTGTCAAAGG	GCTTAATATTGGAGTGTCAA	671.0	782.0	591.0	718.0	1104.0	1031.0	810.808912304294	0.265045932567511	0.25446540157422	1.04157944823868	0.29760670112818	0.756218117026682
hDel_1949:9	hDel_1949	chr4	130998608	130998630	hDels	GTCAAAGGAAATCTTCTAATAGG	GTCAAAGGAAATCTTCTAAT	1711.0	1500.0	1778.0	2269.0	1849.0	1689.0	1789.95646491943	-0.248262039903946	0.126140554968831	-1.96813816115912	0.0490521430771012	0.35626729368218
hDel_1949:10	hDel_1949	chr4	130998620	130998642	hDels	CTTCTAATAGGGATTGTCACTGG	GTTCTAATAGGGATTGTCAC	954.0	911.0	1041.0	732.0	1383.0	1293.0	1047.16763640369	0.392410092640681	0.235685284447854	1.66497494130781	0.0959177553227822	0.497841468461194
hDel_1949:11	hDel_1949	chr4	130998676	130998698	hDels	AAAGTCTAGTGAAGAATTCCAGG	GAAGTCTAGTGAAGAATTCC	1047.0	1527.0	1410.0	1345.0	1169.0	1067.0	1262.71380678362	0.0660238223459874	0.201048632126531	0.328397272081091	0.74261130529587	0.948871399523473
hDel_1949:12	hDel_1949	chr4	130998677	130998699	hDels	AAGTCTAGTGAAGAATTCCAGGG	GAGTCTAGTGAAGAATTCCA	1406.0	1222.0	1553.0	1509.0	1217.0	1272.0	1362.89286992742	-0.184919040960634	0.152578006473499	-1.21196393395501	0.22552618673185	0.694490492622311
hDel_1949:13	hDel_1949	chr4	130998694	130998716	hDels	AGACTTGGAGAAATTGTCCCTGG	GGACTTGGAGAAATTGTCCC	1264.0	946.0	1499.0	1450.0	1876.0	1515.0	1409.68639011408	0.0433662471221739	0.198629715623634	0.218327086589324	0.827174271421891	0.967341656912651
hDel_195:1	hDel_195	chr1	79788076	79788098	flanking	ATATTAACCATGTGCTATTTTGG	GTATTAACCATGTGCTATTT	899.0	725.0	1170.0	823.0	1427.0	1090.0	1012.58102952206	0.290292475159531	0.246369688389794	1.17827999481919	0.238685000451553	0.707074804719533
hDel_195:2	hDel_195	chr1	79788094	79788116	flanking	AATATCAAGTCCAAGTCACATGG	GATATCAAGTCCAAGTCACA	1599.0	1631.0	2027.0	2113.0	2596.0	1824.0	1946.09218992142	0.0893491296231329	0.154980143689352	0.576519852776933	0.564263854900518	0.894995281457239
hDel_195:3	hDel_195	chr1	79788104	79788126	flanking	ACACTCTTGGCCATGTGACTTGG	GCACTCTTGGCCATGTGACT	710.0	1148.0	717.0	789.0	919.0	638.0	823.324256621008	0.155015715616747	0.28708830446687	0.539958309707583	0.589225783881645	0.904324045662013
hDel_195:4	hDel_195	chr1	79788117	79788139	flanking	GATATATACATCAACACTCTTGG	GATATATACATCAACACTCT	813.0	603.0	949.0	702.0	616.0	547.0	706.629788467197	-0.210538210593445	0.238061681959157	-0.884385125992543	0.376488349477074	0.807815651268645
hDel_195:5	hDel_195	chr1	79788127	79788149	flanking	TGATGTATATATCTTGACTAAGG	GGATGTATATATCTTGACTA	1655.0	1354.0	1826.0	1880.0	1992.0	1955.0	1765.48974040339	-0.0320942471425229	0.144856706363538	-0.221558586745566	0.824657524202803	0.966938202097897
hDel_195:6	hDel_195	chr1	79788144	79788166	flanking	CTAAGGATGACATGAAGAACTGG	GTAAGGATGACATGAAGAAC	1679.0	1600.0	2241.0	1835.0	1649.0	1754.0	1790.01625864248	0.0042379787795459	0.155359844655163	0.0272784694716489	0.978237629350403	0.996394944491127
hDel_195:7	hDel_195	chr1	79788167	79788189	flanking	AAACAAAAATCCGCTTGCAATGG	GAACAAAAATCCGCTTGCAA	1096.0	1124.0	1323.0	1189.0	934.0	801.0	1080.44046197267	-0.19171992596867	0.190889918341651	-1.00434809566807	0.315210858813366	0.768997527618388
hDel_195:8	hDel_195	chr1	79788177	79788199	flanking	TCAATAACAACCATTGCAAGCGG	GCAATAACAACCATTGCAAG	1011.0	609.0	916.0	1011.0	1650.0	1484.0	1098.3765867147	0.0379211187974269	0.272553847539028	0.139132575598651	0.889345386958066	0.979802838145791
hDel_195:9	hDel_195	chr1	79788247	79788269	flanking	TATCTGTGAGGGTGCGCCAAAGG	GATCTGTGAGGGTGCGCCAA	1343.0	1334.0	1795.0	2256.0	2144.0	2055.0	1798.90452648212	0.0182090336687153	0.143662919134884	0.126748320153644	0.89913960026328	0.98168166024267
hDel_195:10	hDel_195	chr1	79788330	79788352	flanking	GATCAGCTGCCAGTACCGCTAGG	GATCAGCTGCCAGTACCGCT	3751.0	4124.0	3793.0	4472.0	4555.0	4112.0	4122.64625529426	-0.0158560034652709	0.111105315333756	-0.14271147530287	0.886518053508148	0.979328651867428
hDel_195:11	hDel_195	chr1	79788627	79788649	flanking	TTGACTCACATATGATAACAAGG	GTGACTCACATATGATAACA	3146.0	1807.0	2374.0	2607.0	2433.0	2716.0	2514.37590611562	-0.351780921357173	0.174482698371169	-2.01613641146726	0.0437857135006728	0.334954648099072
hDel_1950:1	hDel_1950	chr4	131214796	131214818	flanking	CAATGTCAAGTCAGACACTGTGG	GAATGTCAAGTCAGACACTG	1577.0	1601.0	1999.0	2135.0	2559.0	2728.0	2077.7322258626	0.214088190491339	0.132643671948545	1.61400983059628	0.106525293984561	0.520993704324963
hDel_1950:2	hDel_1950	chr4	131214854	131214876	flanking	ATCAGAGTGATGGCATATGGAGG	GTCAGAGTGATGGCATATGG	1758.0	1363.0	1952.0	2422.0	3351.0	1704.0	2058.7276021341	-0.058735612190775	0.229526466869199	-0.255899082105624	0.798028763405576	0.961377302507998
hDel_1950:3	hDel_1950	chr4	131214906	131214928	flanking	GACTGAAGAAATCATCGGCATGG	GACTGAAGAAATCATCGGCA	1867.0	2449.0	2362.0	2455.0	2653.0	3104.0	2469.53179747994	0.267717958391316	0.134807139593601	1.98593308335446	0.0470407546475556	0.348160312875541
hDel_1950:4	hDel_1950	chr4	131214940	131214962	flanking	AATGAGAAATACATACTTGGTGG	GATGAGAAATACATACTTGG	1433.0	1070.0	1480.0	1575.0	987.0	1242.0	1298.58999575605	-0.370118954240328	0.193296347311706	-1.91477469382016	0.0555212431011492	0.380418935435153
hDel_1950:5	hDel_1950	chr4	131214973	131214995	flanking	CAGACCAGGAAATCAACATGTGG	GAGACCAGGAAATCAACATG	1781.0	2440.0	1804.0	2081.0	2338.0	2389.0	2136.67271835089	0.191405391091914	0.171137416568774	1.11843099498346	0.263382962747471	0.728326514223353
hDel_1950:6	hDel_1950	chr4	131215020	131215042	flanking	GAAGGTCTGAAGGTTCTACATGG	GAAGGTCTGAAGGTTCTACA	1962.0	1912.0	2168.0	1951.0	2662.0	1837.0	2072.70142442012	0.090971034856576	0.156412652687569	0.581609181184905	0.560829957271477	0.893681419897219
hDel_1950:7	hDel_1950	chr4	131215030	131215052	flanking	GGTAGCAGGGGAAGGTCTGAAGG	GGTAGCAGGGGAAGGTCTGA	2023.0	1906.0	2166.0	2463.0	1975.0	2076.0	2096.81775362155	-0.171531184728091	0.122600638683542	-1.39910514798254	0.16178145420535	0.616843932555556
hDel_1950:8	hDel_1950	chr4	131215038	131215060	flanking	TGGCTGGTGGTAGCAGGGGAAGG	GGGCTGGTGGTAGCAGGGGA	1654.0	1730.0	2039.0	1647.0	2217.0	2661.0	1981.54036243217	0.338834102403378	0.166692775581373	2.03268618703858	0.0420842377018896	0.327838726837737
hDel_1950:9	hDel_1950	chr4	131215042	131215064	flanking	ATCTTGGCTGGTGGTAGCAGGGG	GTCTTGGCTGGTGGTAGCAG	1123.0	1210.0	1666.0	1879.0	1583.0	1185.0	1427.8939583576	-0.09836904015017	0.212495039373512	-0.462923936672527	0.643418889306265	0.922991170089464
hDel_1950:10	hDel_1950	chr4	131215043	131215065	flanking	CATCTTGGCTGGTGGTAGCAGGG	GATCTTGGCTGGTGGTAGCA	804.0	1288.0	1324.0	1567.0	1265.0	2028.0	1368.05879699708	0.348998996351424	0.238675705534718	1.4622309194375	0.143677941425467	0.588102203401807
hDel_1950:11	hDel_1950	chr4	131215044	131215066	flanking	CCATCTTGGCTGGTGGTAGCAGG	GCATCTTGGCTGGTGGTAGC	1005.0	1375.0	1358.0	1492.0	1247.0	940.0	1233.35485339309	-0.0569258368288923	0.223473177368673	-0.254732301653273	0.798929865918268	0.961491966010168
hDel_1950:12	hDel_1950	chr4	131215044	131215066	flanking	CCTGCTACCACCAGCCAAGATGG	GCTGCTACCACCAGCCAAGA	838.0	754.0	865.0	1039.0	1164.0	869.0	914.232001183147	-0.0784963225445482	0.190209095292038	-0.41268437991374	0.679837870481475	0.933109756237521
hDel_1950:13	hDel_1950	chr4	131215051	131215073	flanking	TTATTTACCATCTTGGCTGGTGG	GTATTTACCATCTTGGCTGG	901.0	712.0	743.0	1156.0	1078.0	978.0	921.106183406952	-0.273354560334757	0.175305999783353	-1.55929951440666	0.118925506619655	0.545856673262177
hDel_1950:14	hDel_1950	chr4	131215150	131215172	flanking	CATTAAACAGAGATACAATGAGG	GATTAAACAGAGATACAATG	1662.0	1601.0	1610.0	1607.0	1950.0	1504.0	1652.81716406062	-0.0096072229803778	0.149947912743621	-0.0640704015453959	0.948914169552759	0.990525833501415
hDel_1950:15	hDel_1950	chr4	131215180	131215202	flanking	CCGGTTCTTGCAAAAACCAGAGG	GCGGTTCTTGCAAAAACCAG	1128.0	968.0	1361.0	1385.0	1170.0	785.0	1128.6192308336	-0.276857260423598	0.222576514329666	-1.24387454470392	0.213545739297685	0.68195824293108
hDel_1950:16	hDel_1950	chr4	131215244	131215266	flanking	AATCATAGCTTCAATTGGAGTGG	GATCATAGCTTCAATTGGAG	1247.0	1271.0	1175.0	1637.0	1768.0	1909.0	1489.48043938727	0.0386322718687608	0.160611493839891	0.240532423584031	0.809917530538971	0.963601649087081
hDel_1950:17	hDel_1950	chr4	131215305	131215327	flanking	ATGGCTTCAAGTGCTTAATGGGG	GTGGCTTCAAGTGCTTAATG	1152.0	1222.0	896.0	1086.0	783.0	909.0	1016.55675447053	-0.266672738046701	0.226330952578376	-1.17824245870372	0.23869996018922	0.707074804719533
hDel_1951:1	hDel_1951	chr4	131217900	131217922	hDels	TGTACCATGTATCCTGGAAAAGG	GGTACCATGTATCCTGGAAA	1254.0	1427.0	1408.0	1449.0	2054.0	1577.0	1517.12778558839	0.215219548527093	0.156787948805496	1.37267915147028	0.169852113308241	0.628542667996602
hDel_1951:2	hDel_1951	chr4	131217906	131217928	hDels	TTAACATGTACCATGTATCCTGG	GTAACATGTACCATGTATCC	1413.0	1242.0	1763.0	1661.0	2099.0	2117.0	1699.39348567491	0.175770301135177	0.16475740538434	1.06684310016382	0.286042692353464	0.747684369342719
hDel_1951:3	hDel_1951	chr4	131217937	131217959	hDels	GGGATAGTCACATCATTTAAAGG	GGGATAGTCACATCATTTAA	2504.0	2270.0	3080.0	3079.0	3506.0	2685.0	2830.89523678391	0.0112050423929412	0.135807198301676	0.0825069844092565	0.934243564517766	0.988266528330112
hDel_1951:4	hDel_1951	chr4	131217961	131217983	hDels	ATAGGTAGAATCTGTAGGTCTGG	GTAGGTAGAATCTGTAGGTC	1529.0	1199.0	1818.0	1805.0	2604.0	1580.0	1733.827495564	0.0493995000824065	0.214489422830105	0.230312056560175	0.817849292633956	0.965518845739444
hDel_1951:5	hDel_1951	chr4	131217972	131217994	hDels	CTGTAGGTCTGGAAACAAAGTGG	GTGTAGGTCTGGAAACAAAG	1803.0	1738.0	2101.0	1999.0	2166.0	1860.0	1936.75993033476	0.0132120377592315	0.119965093395768	0.11013235088014	0.912304411911505	0.983889646193424
hDel_1951:6	hDel_1951	chr4	131217975	131217997	hDels	TAGGTCTGGAAACAAAGTGGTGG	GAGGTCTGGAAACAAAGTGG	1413.0	1185.0	1456.0	1594.0	1876.0	1303.0	1460.86080734207	-0.0912145825684607	0.17340324156961	-0.526025821333011	0.598870266399624	0.907613423550655
hDel_1951:7	hDel_1951	chr4	131218023	131218045	hDels	GACCCACTTTAGGAAATTTGTGG	GACCCACTTTAGGAAATTTG	2113.0	2643.0	2330.0	2684.0	1879.0	2489.0	2360.95829508646	-0.0637813541294597	0.183494797531647	-0.34759216603108	0.728146490454301	0.945135638220337
hDel_1951:8	hDel_1951	chr4	131218025	131218047	hDels	AACCACAAATTTCCTAAAGTGGG	GACCACAAATTTCCTAAAGT	1787.0	2092.0	2244.0	2032.0	1841.0	1770.0	1962.06468423918	0.0167950706983276	0.133686898873989	0.125629892231687	0.900024899835981	0.981712375177855
hDel_1951:9	hDel_1951	chr4	131218026	131218048	hDels	GAACCACAAATTTCCTAAAGTGG	GAACCACAAATTTCCTAAAG	1197.0	1304.0	940.0	1550.0	2011.0	1295.0	1370.86706730661	-0.0332889062692115	0.229775466676226	-0.144875807459978	0.884808927741927	0.97899603982067
hDel_1951:10	hDel_1951	chr4	131218078	131218100	hDels	CTAGAGATTCCAGTTCCCAAAGG	GTAGAGATTCCAGTTCCCAA	1805.0	1866.0	1388.0	2167.0	1781.0	1954.0	1826.04568885545	-0.208274177703502	0.180660162019137	-1.15285060843375	0.248971707876816	0.715783302086947
hDel_1951:11	hDel_1951	chr4	131218080	131218102	hDels	AGAGATTCCAGTTCCCAAAGGGG	GGAGATTCCAGTTCCCAAAG	1108.0	1340.0	1288.0	1284.0	1176.0	1943.0	1354.69949567568	0.237215453799041	0.232056085065091	1.02223328352929	0.306670501306394	0.762832792995449
hDel_1951:12	hDel_1951	chr4	131218081	131218103	hDels	GAGATTCCAGTTCCCAAAGGGGG	GAGATTCCAGTTCCCAAAGG	1790.0	2081.0	2379.0	2358.0	2479.0	2689.0	2282.03791522706	0.19060193871769	0.118410033917214	1.60967725801809	0.107468332254559	0.523198575563849
hDel_1952:1	hDel_1952	chr4	131313177	131313199	hDels	AAACTTCTCAACTTTATTGCAGG	GAACTTCTCAACTTTATTGC	823.0	708.0	823.0	1060.0	1015.0	1154.0	923.404451334113	-0.0695193930599657	0.189938264161289	-0.366010468543255	0.714357264020084	0.941527569634476
hDel_1952:2	hDel_1952	chr4	131313203	131313225	hDels	GAAGTATATCCTGCCAAGTTTGG	GAAGTATATCCTGCCAAGTT	591.0	552.0	900.0	682.0	636.0	588.0	655.682865808844	0.0256499738518737	0.260002278835781	0.0986528809159951	0.921413881866137	0.985782086710891
hDel_1952:3	hDel_1952	chr4	131313206	131313228	hDels	GTATATCCTGCCAAGTTTGGTGG	GTATATCCTGCCAAGTTTGG	1517.0	1334.0	1879.0	1836.0	2565.0	2304.0	1883.39977547536	0.202050804515392	0.162625249273243	1.24243194349179	0.214077235929593	0.682492711111972
hDel_1952:4	hDel_1952	chr4	131313212	131313234	hDels	TGAAGGCCACCAAACTTGGCAGG	GGAAGGCCACCAAACTTGGC	1118.0	1009.0	1369.0	1318.0	1311.0	1069.0	1193.02813360634	-0.0695386552471167	0.172749695044854	-0.402539959500716	0.687286686326543	0.935156693149095
hDel_1952:5	hDel_1952	chr4	131313216	131313238	hDels	CAACTGAAGGCCACCAAACTTGG	GAACTGAAGGCCACCAAACT	2604.0	2827.0	2676.0	3137.0	2972.0	3447.0	2935.43110501189	0.0267594465716499	0.129253093112036	0.207031382594882	0.835985349647332	0.969197869396123
hDel_1952:6	hDel_1952	chr4	131313229	131313251	hDels	CATCAGAAAACAGCAACTGAAGG	GATCAGAAAACAGCAACTGA	2025.0	1966.0	2112.0	2611.0	2201.0	2688.0	2257.13405872806	-0.0736212170423041	0.139339722592409	-0.528357712162654	0.597251082336479	0.907046933466616
hDel_1952:7	hDel_1952	chr4	131313337	131313359	hDels	TCCCAACATATTTACTCCAGAGG	GCCCAACATATTTACTCCAG	1514.0	1193.0	1844.0	1648.0	2063.0	1380.0	1594.07005744434	-0.0109150620734888	0.200650329308806	-0.054398425913821	0.95661773293853	0.992215269776997
hDel_1952:8	hDel_1952	chr4	131313338	131313360	hDels	TCCTCTGGAGTAAATATGTTGGG	GCCTCTGGAGTAAATATGTT	1593.0	1166.0	1670.0	1798.0	2098.0	1981.0	1702.20652705753	-0.0364062261755013	0.17140482547945	-0.21239907379309	0.831795708300809	0.96822658310774
hDel_1952:9	hDel_1952	chr4	131313372	131313394	hDels	CAGAAAAGAATCTGACAGAAAGG	GAGAAAAGAATCTGACAGAA	1264.0	1539.0	2043.0	1747.0	2141.0	1932.0	1761.72127605646	0.322404323351033	0.140844882468219	2.28907375050551	0.0220750676814385	0.2241127298438
hDel_1952:10	hDel_1952	chr4	131313447	131313469	hDels	GCATTTGATATAATGTTTATTGG	GCATTTGATATAATGTTTAT	2666.0	2445.0	2046.0	2832.0	2849.0	3260.0	2676.77746851072	-0.101734150662663	0.165498589028321	-0.614713099730738	0.538744207159988	0.885746454533137
hDel_1953:1	hDel_1953	chr4	131362115	131362137	hDels	GGCAGAAGCCATATCCAGATAGG	GGCAGAAGCCATATCCAGAT	1752.0	1641.0	1528.0	1727.0	2333.0	1815.0	1791.29141874196	0.0196818554680454	0.170813814995696	0.115224026045793	0.908267555474802	0.982943834013496
hDel_1953:2	hDel_1953	chr4	131362123	131362145	hDels	TAGGTTTGCCTATCTGGATATGG	GAGGTTTGCCTATCTGGATA	1672.0	1885.0	1870.0	1992.0	1791.0	2474.0	1943.54677308118	0.104553017261166	0.174204011015434	0.600175717262352	0.548389135043893	0.889193095059572
hDel_1953:3	hDel_1953	chr4	131362142	131362164	hDels	TAGACACTAGCTCCAAGTATAGG	GAGACACTAGCTCCAAGTAT	657.0	668.0	745.0	596.0	297.0	330.0	555.567384206612	-0.465179232203859	0.300272043614696	-1.54919261415081	0.121335424428787	0.55070920688472
hDel_1953:4	hDel_1953	chr4	131362187	131362209	hDels	TCCTTTCCATGATGATAAAGAGG	GCCTTTCCATGATGATAAAG	1127.0	1164.0	1210.0	1611.0	1434.0	1185.0	1280.46186264347	-0.150196751709044	0.158851336889889	-0.945517706364384	0.344394635515038	0.788554666545967
hDel_1953:5	hDel_1953	chr4	131362188	131362210	hDels	ACCTCTTTATCATCATGGAAAGG	GCCTCTTTATCATCATGGAA	92.0	22.0	124.0	98.0	209.0	87.0	102.67779801491	0.0371923990809342	0.756287676324608	0.0491775818187083	0.96077777676272	0.993031791638565
hDel_1953:6	hDel_1953	chr4	131362264	131362286	hDels	GCCATATTGAGGGCTTAGGGTGG	GCCATATTGAGGGCTTAGGG	1378.0	1837.0	3187.0	2026.0	1463.0	1528.0	1898.17583761373	0.131431738592003	0.434248997205058	0.302664460799984	0.762145584323094	0.953156942086153
hDel_1953:7	hDel_1953	chr4	131362265	131362287	hDels	CCATATTGAGGGCTTAGGGTGGG	GCATATTGAGGGCTTAGGGT	1362.0	1555.0	1610.0	1588.0	968.0	838.0	1327.79859073838	-0.357677201745021	0.224283890873261	-1.59475208117884	0.110767686533832	0.530127658374026
hDel_1953:8	hDel_1953	chr4	131362417	131362439	hDels	CCACTGGGTGATGATAGAGGTGG	GCACTGGGTGATGATAGAGG	1817.0	2170.0	2702.0	2493.0	2788.0	3495.0	2556.43644532801	0.345109860721252	0.145459415708825	2.37255085234275	0.0176657311775641	0.193234679071264
hDel_1953:9	hDel_1953	chr4	131362506	131362528	hDels	CTAACGGGTGACACCAGCAGAGG	GTAACGGGTGACACCAGCAG	1623.0	2104.0	2368.0	1959.0	1766.0	2029.0	1974.22535460042	0.170617316901729	0.154496590445061	1.10434357425124	0.269444127568701	0.733528052475018
hDel_1953:10	hDel_1953	chr4	131362522	131362544	hDels	CTCATGTGAGTGCTTACTAACGG	GTCATGTGAGTGCTTACTAA	1814.0	1672.0	2044.0	2179.0	2422.0	2498.0	2089.31327402837	0.0688705364947013	0.127846412785369	0.53869744949608	0.590095633891286	0.904694606462973
hDel_1953:11	hDel_1953	chr4	131362649	131362671	hDels	AGCGGTTTGGCTGGACAGTCAGG	GGCGGTTTGGCTGGACAGTC	769.0	1230.0	1025.0	1028.0	1458.0	1041.0	1085.45220161933	0.382316990131293	0.208554288420257	1.83317731333766	0.0667762065410081	0.418112072433919
hDel_1953:12	hDel_1953	chr4	131362651	131362673	hDels	TGACTGTCCAGCCAAACCGCTGG	GGACTGTCCAGCCAAACCGC	1619.0	1734.0	1816.0	1568.0	1990.0	1587.0	1716.45158013815	0.125267343374673	0.135693963183444	0.923160768805354	0.355923430006947	0.795990390109652
hDel_1954:1	hDel_1954	chr4	131461386	131461408	hDels	TTTATTACATACGCATAAGCAGG	GTTATTACATACGCATAAGC	1065.0	777.0	1378.0	1575.0	1442.0	975.0	1188.03595079186	-0.231834488197204	0.242927648486001	-0.954335538346776	0.339913824456423	0.785732610492976
hDel_1954:2	hDel_1954	chr4	131461438	131461460	hDels	TTGTAAGAGGTTAGACTCAGGGG	GTGTAAGAGGTTAGACTCAG	1406.0	1258.0	1245.0	1519.0	1317.0	1064.0	1301.6835370889	-0.294474605914249	0.153290967602031	-1.92101733403337	0.0547295222102809	0.377442756336848
hDel_1954:3	hDel_1954	chr4	131461483	131461505	hDels	ACAATAAATTGTGATGTATAAGG	GCAATAAATTGTGATGTATA	1693.0	1384.0	1475.0	1957.0	1670.0	1470.0	1603.66609947135	-0.31561688782753	0.123300881724115	-2.55972936619968	0.0104753704337563	0.135019057062157
hDel_1954:4	hDel_1954	chr4	131461519	131461541	hDels	GAGGTTTGTCTTCTTATTGGGGG	GAGGTTTGTCTTCTTATTGG	1558.0	1691.0	2306.0	1352.0	1417.0	1867.0	1702.18058143413	0.285597871381519	0.180364764537024	1.58344603567452	0.113319837309576	0.535326834640542
hDel_1954:5	hDel_1954	chr4	131462039	131462061	hDels	TACCCTCAAGCTTACTGGGTTGG	GACCCTCAAGCTTACTGGGT	1509.0	2032.0	1780.0	2154.0	1880.0	1947.0	1878.66213450681	0.0478024055468764	0.163916828084798	0.291625979500695	0.770572609678567	0.955054680051202
hDel_1954:6	hDel_1954	chr4	131462204	131462226	hDels	TTTAGCGATATCTTCCCTACTGG	GTTAGCGATATCTTCCCTAC	677.0	792.0	907.0	1055.0	805.0	527.0	790.396722869741	-0.231454304483749	0.281430512253031	-0.822420790946972	0.410837450449448	0.827121795415645
hDel_1954:7	hDel_1954	chr4	131462322	131462344	hDels	AAAGAATAATAGCGATGTTTAGG	GAAGAATAATAGCGATGTTT	1338.0	1150.0	1719.0	1151.0	1377.0	1520.0	1373.53873673724	0.175183803544733	0.189999713660538	0.922021408188668	0.356517409029106	0.796165092134732
hDel_1954:8	hDel_1954	chr4	131462611	131462633	hDels	CTTGCTCTAGAAGATGTTGCAGG	GTTGCTCTAGAAGATGTTGC	708.0	584.0	914.0	897.0	542.0	773.0	734.692581193238	-0.224166538694123	0.281379441407431	-0.796669925751734	0.425642754640154	0.834790867384734
hDel_1954:9	hDel_1954	chr4	131462669	131462691	hDels	AAAAACAATGAGAGTTATTTTGG	GAAAACAATGAGAGTTATTT	1594.0	1680.0	2198.0	1938.0	2261.0	1700.0	1883.03886723903	0.116143323161382	0.152542277057207	0.76138448567819	0.446427451243791	0.845111065521223
hDel_1954:10	hDel_1954	chr4	131462768	131462790	hDels	TTCTCTTCCTACTGGTGATGAGG	GTCTCTTCCTACTGGTGATG	799.0	719.0	695.0	1226.0	1369.0	796.0	921.759181338053	-0.215694959083299	0.240017636022224	-0.898662959347401	0.368832212352645	0.803666127173181
hDel_1954:11	hDel_1954	chr4	131462820	131462842	hDels	CCTTGCCTTTATGCAGAAAGGGG	GCTTGCCTTTATGCAGAAAG	537.0	1140.0	1006.0	953.0	639.0	666.0	825.442464295808	0.134461100517589	0.327499134724788	0.410569330604744	0.681388356255971	0.933496198938638
hDel_1954:12	hDel_1954	chr4	131462909	131462931	hDels	CAAGATGGTATATATTGTGGTGG	GAAGATGGTATATATTGTGG	1535.0	1670.0	2239.0	1839.0	2579.0	1880.0	1939.80124563374	0.272535966751077	0.156478882690639	1.74167889024287	0.0815646483391469	0.462174860080192
hDel_1954:13	hDel_1954	chr4	131462977	131462999	hDels	TACTTACAGCACATTCCATATGG	GACTTACAGCACATTCCATA	1836.0	1963.0	2738.0	2610.0	2558.0	1711.0	2219.77025418803	-0.0185830543651818	0.193507268838831	-0.0960328491880028	0.923494483242079	0.986144715993028
hDel_1955:1	hDel_1955	chr4	131653228	131653250	hDels	AAATGTTGCTTCATCAATTAAGG	GAATGTTGCTTCATCAATTA	1154.0	1218.0	1777.0	1614.0	2691.0	2406.0	1780.8329158672	0.475325343395306	0.167954535120932	2.83008340949566	0.0046535870420416	0.0732203128614595
hDel_1955:2	hDel_1955	chr4	131653335	131653357	hDels	ATAGAAGCTAAGACAGCATGTGG	GTAGAAGCTAAGACAGCATG	1773.0	1799.0	2129.0	1591.0	1688.0	1672.0	1778.85126592738	0.0779742829719603	0.119875850828365	0.650458640611461	0.515396009296137	0.875662523536592
hDel_1955:3	hDel_1955	chr4	131653442	131653464	hDels	CCCCTCATTTCATATAAACGAGG	GCCCTCATTTCATATAAACG	959.0	704.0	1222.0	994.0	1670.0	1284.0	1124.03854990069	0.232900713415855	0.251092319836447	0.92755012804676	0.353640977703196	0.794476564432328
hDel_1955:4	hDel_1955	chr4	131653472	131653494	hDels	CTCATAATAGAGCTATAAGGCGG	GTCATAATAGAGCTATAAGG	1938.0	1815.0	2041.0	2393.0	3056.0	2232.0	2224.38723445872	0.0295773856719213	0.142962080538334	0.206889726006683	0.836095980393711	0.969226248941052
hDel_1955:5	hDel_1955	chr4	131653516	131653538	hDels	TTGTGGAAAGGCTAATCACTAGG	GTGTGGAAAGGCTAATCACT	1911.0	2402.0	2728.0	2639.0	2081.0	1941.0	2280.28198778444	-0.0341136574738283	0.170084637807596	-0.200568716337677	0.841035821702858	0.970068839540453
hDel_1955:6	hDel_1955	chr4	131653561	131653583	hDels	TAGTAAAAATTGTGGTTCAATGG	GAGTAAAAATTGTGGTTCAA	1435.0	1743.0	1750.0	4448.0	2260.0	2258.0	2277.88516223266	-0.421612983006124	0.225322909454879	-1.87115009310916	0.0613242799663182	0.399669990750174
hDel_1955:7	hDel_1955	chr4	131653623	131653645	hDels	TCCTTAAAATACAACTCATGGGG	GCCTTAAAATACAACTCATG	315.0	254.0	208.0	321.0	368.0	364.0	303.621224548183	-0.170387779069352	0.353261869918532	-0.482327116449468	0.629573587170414	0.91842105761905
hDel_1955:8	hDel_1955	chr4	131653702	131653724	hDels	GTGAAAAGTGTAACAATGAATGG	GTGAAAAGTGTAACAATGAA	1344.0	1634.0	1163.0	1617.0	2039.0	1629.0	1563.29325241764	0.0897175537053658	0.199742911888529	0.449165143619387	0.653312530066919	0.925957781398309
hDel_1955:9	hDel_1955	chr4	131653741	131653763	hDels	GAAAACTTCAGCCTTCAAGCAGG	GAAAACTTCAGCCTTCAAGC	726.0	1039.0	1336.0	1009.0	1379.0	1071.0	1084.00775023277	0.45154938136489	0.189729806229671	2.37996016724058	0.0173145095612792	0.190800536501059
hDel_1955:10	hDel_1955	chr4	131653794	131653816	hDels	AACATTATGGTTAATGAGTGTGG	GACATTATGGTTAATGAGTG	1455.0	1852.0	1465.0	1926.0	2131.0	1924.0	1783.38612833524	0.101931803295127	0.162935042695941	0.625597794118149	0.531578786012327	0.882930791815448
hDel_1955:11	hDel_1955	chr4	131653850	131653872	hDels	GTGTAGTTGTCAGGTAAGAGTGG	GTGTAGTTGTCAGGTAAGAG	2129.0	1810.0	2273.0	2774.0	3728.0	3129.0	2605.75956225649	0.0802366538380792	0.142399397993029	0.563462029818462	0.573120308637537	0.898222742677485
hDel_1955:12	hDel_1955	chr4	131653859	131653881	hDels	TTTGAAGTAGTGTAGTTGTCAGG	GTTGAAGTAGTGTAGTTGTC	1717.0	1761.0	1939.0	2102.0	2125.0	1849.0	1906.82829725589	-0.0226226359824175	0.116286646420485	-0.194541993244997	0.845751517908992	0.971427794653735
hDel_1955:13	hDel_1955	chr4	131654063	131654085	hDels	TAATCACTTATTGAATACTGAGG	GAATCACTTATTGAATACTG	1689.0	1518.0	1934.0	2177.0	998.0	1861.0	1698.23032472454	-0.325075920907089	0.256144497124292	-1.26911147636074	0.204401307690328	0.671404427684483
hDel_1955:14	hDel_1955	chr4	131654217	131654239	hDels	AATCACAGTATTTGGCTCACAGG	GATCACAGTATTTGGCTCAC	1590.0	2077.0	1881.0	2040.0	2512.0	2617.0	2106.48866077164	0.292936029470386	0.134591007527928	2.17649035289079	0.0295186142582304	0.267712472639685
hDel_1956:1	hDel_1956	chr4	131781277	131781299	hDels	ATAAAAAGGCCTATTGTTGTAGG	GTAAAAAGGCCTATTGTTGT	1366.0	1016.0	1248.0	1229.0	1287.0	1301.0	1239.71946435556	-0.138919970553041	0.173196513889655	-0.802094496206481	0.422498298450341	0.83318010271371
hDel_1956:2	hDel_1956	chr4	131781313	131781335	hDels	ATCTTTGTGTAGCTGTATAGAGG	GTCTTTGTGTAGCTGTATAG	950.0	1070.0	1323.0	1012.0	1510.0	1489.0	1217.03569955084	0.412000474090051	0.164235533144706	2.50859522419574	0.0121212292771661	0.149613140246751
hDel_1956:3	hDel_1956	chr4	131781397	131781419	hDels	TTATCCTGATCTGTTTATGAGGG	GTATCCTGATCTGTTTATGA	2080.0	1913.0	1912.0	2277.0	1585.0	1554.0	1892.38787613839	-0.364204630329416	0.136641738116002	-2.6653981085942	0.0076897230263825	0.107709252153378
hDel_1956:4	hDel_1956	chr4	131781401	131781423	hDels	TTTACCCTCATAAACAGATCAGG	GTTACCCTCATAAACAGATC	116.0	304.0	187.0	90.0	136.0	137.0	164.113740464121	0.814977041783074	0.458934969014208	1.77580070556324	0.0757657713899138	0.445926320213287
hDel_1956:5	hDel_1956	chr4	131781490	131781512	hDels	ATGGAGTTTGTATGAATTCTAGG	GTGGAGTTTGTATGAATTCT	1538.0	2003.0	1775.0	1893.0	1684.0	1962.0	1809.26267057701	0.0905492400772275	0.164720899553205	0.549713122759994	0.5825161546711	0.902044585894843
hDel_1956:6	hDel_1956	chr4	131781530	131781552	hDels	AACATAAGCCACAATAGACAGGG	GACATAAGCCACAATAGACA	2897.0	2921.0	3465.0	3453.0	3640.0	3871.0	3356.48742116465	0.0964913311832047	0.104706242351796	0.921543252970622	0.356766870060742	0.796228950151065
hDel_1956:7	hDel_1956	chr4	131781583	131781605	hDels	CTGGGAGAGTGCTGAGTTAGAGG	GTGGGAGAGTGCTGAGTTAG	1199.0	1010.0	1261.0	1292.0	1874.0	1598.0	1358.79453303025	0.127702975308183	0.18533403168462	0.689042234431575	0.490796689948444	0.865500755598362
hDel_1956:8	hDel_1956	chr4	131781621	131781643	hDels	CTGAGTCTTAAACTCTGGCTTGG	GTGAGTCTTAAACTCTGGCT	762.0	997.0	1051.0	1249.0	1514.0	1325.0	1136.10509300697	0.26915615557699	0.154410928315383	1.74311597315988	0.0813133590043732	0.461277205380471
hDel_1956:9	hDel_1956	chr4	131781648	131781670	hDels	AAGCCCTTTCAAACACCCAGAGG	GAGCCCTTTCAAACACCCAG	541.0	478.0	531.0	497.0	249.0	241.0	427.538196677551	-0.610865274168894	0.310092421810989	-1.96994583292731	0.0488445788486766	0.355410794668203
hDel_1956:10	hDel_1956	chr4	131781743	131781765	hDels	CTAGGGAAGGCTTCTTAGACAGG	GTAGGGAAGGCTTCTTAGAC	1235.0	848.0	1210.0	1489.0	1431.0	1128.0	1213.96162032777	-0.281968261260203	0.182132250236493	-1.54815119724308	0.121585898110249	0.551220686384591
hDel_1956:11	hDel_1956	chr4	131781822	131781844	hDels	AATAAGACAGTAGTAATATTGGG	GATAAGACAGTAGTAATATT	1893.0	1868.0	1941.0	1683.0	1863.0	783.0	1678.09085562191	-0.213814102935304	0.26666200054664	-0.801816916159779	0.422658871907849	0.833213606853535
hDel_1956:12	hDel_1956	chr4	131781983	131782005	hDels	TGTAAGTTCCATTAGCACAGAGG	GGTAAGTTCCATTAGCACAG	1697.0	1436.0	2076.0	2028.0	1780.0	1627.0	1766.17145245926	-0.141751328811086	0.155948791930163	-0.90896073676906	0.363370851508739	0.800310835429072
hDel_1956:13	hDel_1956	chr4	131782034	131782056	hDels	ATATTTATGCAGTCTCTCATCGG	GTATTTATGCAGTCTCTCAT	1512.0	1444.0	1422.0	1660.0	1044.0	1215.0	1388.70758637162	-0.350629394516093	0.175602362625395	-1.9967236731551	0.0458552090145112	0.343481346176894
hDel_1956:14	hDel_1956	chr4	131782072	131782094	hDels	ATTGTTGTTACCATAAATATTGG	GTTGTTGTTACCATAAATAT	1761.0	2062.0	1743.0	1775.0	1461.0	1511.0	1728.69700185326	-0.103424287844202	0.163247822927393	-0.633541605575967	0.526380020222818	0.880291524739552
hDel_1956:15	hDel_1956	chr4	131782165	131782187	hDels	TAATTTATGTGAGATGAATTTGG	GAATTTATGTGAGATGAATT	1649.0	1328.0	1811.0	1940.0	2074.0	2090.0	1801.30608239134	-0.023224908733814	0.149753765568523	-0.155087310463569	0.876752485929141	0.977668117515337
hDel_1956:16	hDel_1956	chr4	131782220	131782242	hDels	AAATTAGAATTTGGTAGAACAGG	GAATTAGAATTTGGTAGAAC	2101.0	2251.0	2755.0	2955.0	2219.0	2791.0	2501.75782904844	-0.0305943501389556	0.160413765959892	-0.190721475528509	0.848743812487074	0.971920484781871
hDel_1956:17	hDel_1956	chr4	131782262	131782284	hDels	CTTGTTATGAGAGAATGATTTGG	GTTGTTATGAGAGAATGATT	2358.0	2753.0	2895.0	2142.0	2142.0	2330.0	2447.11145255459	0.12890602570496	0.116666765972538	1.10490785126677	0.269199520050175	0.73334629708554
hDel_1956:18	hDel_1956	chr4	131782341	131782363	hDels	TCCATATCAGCAATCAAGGAAGG	GCCATATCAGCAATCAAGGA	3199.0	2991.0	3002.0	3076.0	3065.0	2158.0	2920.44277667712	-0.201543820883829	0.137132729522527	-1.46969889380581	0.141643322467267	0.585147809438524
hDel_1956:19	hDel_1956	chr4	131782357	131782379	hDels	AGGAAGGTCTCTTGAAGAATCGG	GGGAAGGTCTCTTGAAGAAT	1714.0	1336.0	1812.0	1576.0	1081.0	1067.0	1438.13921156777	-0.377861850453246	0.16520062800056	-2.28729064184893	0.0221788643508239	0.224649887401448
hDel_1956:20	hDel_1956	chr4	131782438	131782460	hDels	CCATTTGATTAAAAAATCCCTGG	GCATTTGATTAAAAAATCCC	633.0	788.0	698.0	528.0	523.0	683.0	646.826814901191	0.184189500763563	0.253103867207996	0.727722981064529	0.466783179612244	0.85496057197788
hDel_1956:21	hDel_1956	chr4	131782455	131782477	hDels	CTTATAAGGTTCCTAATCCAGGG	GTTATAAGGTTCCTAATCCA	2051.0	2451.0	2183.0	2583.0	2937.0	2800.0	2487.78429459599	0.132872934989753	0.12472513585961	1.0653260393263	0.286728413180968	0.748364171838094
hDel_1956:22	hDel_1956	chr4	131782603	131782625	hDels	CTAGTGTTGCCAAATTAAAAAGG	GTAGTGTTGCCAAATTAAAA	1096.0	943.0	1642.0	1164.0	925.0	1233.0	1165.44726701054	0.0246936492666937	0.243008866252512	0.101616248194971	0.919061282016498	0.98531156396132
hDel_1956:23	hDel_1956	chr4	131782664	131782686	hDels	AATTACCCTTGGATGAGAGTAGG	GATTACCCTTGGATGAGAGT	1765.0	1437.0	2068.0	1670.0	2238.0	2001.0	1852.35731047661	0.121973447810074	0.169267441312619	0.7205960394049	0.471158091349856	0.856768458194566
hDel_1956:24	hDel_1956	chr4	131782766	131782788	hDels	ATTGTTACGAGAAATAGAAAAGG	GTTGTTACGAGAAATAGAAA	1636.0	1385.0	1958.0	2214.0	1692.0	1685.0	1751.76923040124	-0.221324016964161	0.160428173948473	-1.37958322105721	0.167715006545115	0.62553947491588
hDel_1956:25	hDel_1956	chr4	131782820	131782842	hDels	ATAAGTGATGTTGATTATCCAGG	GTAAGTGATGTTGATTATCC	1604.0	1990.0	2560.0	2283.0	2237.0	2276.0	2145.15004759806	0.201665064178983	0.148270263837442	1.36011806386264	0.173792565633755	0.633961225483266
hDel_1956:26	hDel_1956	chr4	131782849	131782871	hDels	AAGGTCTATGTAAAGTTACATGG	GAGGTCTATGTAAAGTTACA	1422.0	1518.0	1261.0	1584.0	2157.0	1439.0	1554.36813820415	0.0391484263186604	0.198772518290792	0.196950899728446	0.843865961447441	0.971072799618876
hDel_1956:27	hDel_1956	chr4	131782966	131782988	hDels	ATAAAGGCCAACAATAATAGTGG	GTAAAGGCCAACAATAATAG	1276.0	1531.0	1332.0	1147.0	2226.0	1838.0	1548.96542351996	0.448843863503103	0.204235129285834	2.19768198092372	0.0279717765063357	0.25915243077876
hDel_1956:28	hDel_1956	chr4	131783092	131783114	hDels	TGTGTGTGTTAGAGAGGCAATGG	GGTGTGTGTTAGAGAGGCAA	1704.0	2079.0	2614.0	2204.0	2361.0	2264.0	2192.85676241969	0.226028061917169	0.130557224053247	1.73125664670217	0.0834060000681402	0.467290929684377
hDel_1956:29	hDel_1956	chr4	131783343	131783365	hDels	GTGGAAAGGCAATATTATAGAGG	GTGGAAAGGCAATATTATAG	771.0	736.0	732.0	772.0	729.0	844.0	764.303357384142	-0.0532833257215595	0.210822548851849	-0.252740164710764	0.800469008286678	0.961805306479285
hDel_1956:30	hDel_1956	chr4	131783362	131783384	hDels	ATTAAAAACAAGCATTCATGTGG	GTTAAAAACAAGCATTCATG	1558.0	1789.0	2025.0	1675.0	1598.0	2120.0	1793.6449391893	0.189960406460695	0.166637423372136	1.13996245631135	0.254301942745944	0.720638718260013
hDel_1956:31	hDel_1956	chr4	131783410	131783432	hDels	GACTGACACCTGTGACACAAAGG	GACTGACACCTGTGACACAA	3121.0	3475.0	3248.0	3695.0	2787.0	3266.0	3270.2191497867	-0.122316508814415	0.141050278782602	-0.867183743769409	0.38584134182135	0.813753819742043
hDel_1956:32	hDel_1956	chr4	131783483	131783505	hDels	TAATGATCTGTGTGAAGATTAGG	GAATGATCTGTGTGAAGATT	1392.0	1840.0	1337.0	2028.0	1856.0	1617.0	1672.49361641228	-0.0489260814159833	0.193826091910125	-0.252422576000086	0.800714451878456	0.961815351826057
hDel_1956:33	hDel_1956	chr4	131783503	131783525	hDels	AGGTAATACATTCAGTTCTTAGG	GGGTAATACATTCAGTTCTT	1831.0	1680.0	2219.0	2439.0	2140.0	2412.0	2106.24264138316	-0.0404864242452805	0.141720633080899	-0.285677698194938	0.775124987413439	0.956055420200442
hDel_1956:34	hDel_1956	chr4	131783579	131783601	hDels	CATTCAGACCACAGCAACAGAGG	GATTCAGACCACAGCAACAG	2414.0	2372.0	3151.0	2618.0	3101.0	2904.0	2745.97703343502	0.158114159974533	0.117349330247248	1.34738016519903	0.177857825384654	0.639461996743086
hDel_1956:35	hDel_1956	chr4	131783677	131783699	hDels	GGGTGATTAGATCTTGTGAGTGG	GGGTGATTAGATCTTGTGAG	1251.0	1406.0	1231.0	1756.0	862.0	1064.0	1265.63227659815	-0.443744209167323	0.239546046407971	-1.85243804196034	0.0639629468337456	0.408623251527302
hDel_1956:36	hDel_1956	chr4	131783715	131783737	hDels	GATTAGTATCCATGTAAAGGGGG	GATTAGTATCCATGTAAAGG	1014.0	746.0	1210.0	1100.0	1277.0	1051.0	1058.049676507	-0.0288448995180532	0.214476709477806	-0.134489658985737	0.893015387736592	0.980643148905764
hDel_1956:37	hDel_1956	chr4	131783765	131783787	hDels	CTTCATAAAAGTGTCTCACATGG	GTTCATAAAAGTGTCTCACA	969.0	791.0	1272.0	1007.0	1183.0	1440.0	1102.80758422559	0.193984635198121	0.229513989054574	0.845197436536188	0.398000613360904	0.820082073314548
hDel_1956:38	hDel_1956	chr4	131783799	131783821	hDels	GTGGATTTGATAGCTGGTGAGGG	GTGGATTTGATAGCTGGTGA	1384.0	1858.0	1917.0	1466.0	1415.0	2207.0	1710.14382356491	0.348675159298252	0.203838430037673	1.71054672680618	0.087164820524197	0.477035447641171
hDel_1956:39	hDel_1956	chr4	131783931	131783953	hDels	AAGGCCTCTGTACATGAAAAAGG	GAGGCCTCTGTACATGAAAA	721.0	818.0	661.0	669.0	648.0	824.0	726.523494502491	0.0603365916798003	0.251491954290505	0.239914600250407	0.810396462006536	0.963654030835259
hDel_1956:40	hDel_1956	chr4	131783966	131783988	hDels	GACTGTGATCACAACAGCAGAGG	GACTGTGATCACAACAGCAG	2020.0	1712.0	1885.0	2184.0	2464.0	2059.0	2043.24408123056	-0.096361379596673	0.130836947252687	-0.736499755000925	0.461426616616086	0.852690118680425
hDel_1956:41	hDel_1956	chr4	131784009	131784031	hDels	CCAGACTTCCAGGTAAATGAGGG	GCAGACTTCCAGGTAAATGA	2062.0	2205.0	2412.0	1922.0	1875.0	2134.0	2107.44683011219	0.079616286677422	0.127841644660816	0.622772703594798	0.533433898324134	0.883693229002268
hDel_1956:42	hDel_1956	chr4	131784061	131784083	hDels	TATTTAACAGAGAGATCTGGAGG	GATTTAACAGAGAGATCTGG	2186.0	2544.0	2334.0	2793.0	2243.0	2335.0	2404.641670393	-0.0987426445999482	0.142513285723708	-0.692866241196499	0.48839349708295	0.86445003220656
hDel_1956:43	hDel_1956	chr4	131784114	131784136	hDels	TCTGTGGTTGTGATACCTGTTGG	GCTGTGGTTGTGATACCTGT	2536.0	2065.0	2347.0	2460.0	3333.0	2910.0	2592.23235464775	0.024896513437335	0.154537537970242	0.161103339449662	0.872012010102959	0.976989535240079
hDel_1956:44	hDel_1956	chr4	131784187	131784209	hDels	CTTTCAACATCACCTTCAGATGG	GTTTCAACATCACCTTCAGA	1222.0	1161.0	1512.0	1711.0	1717.0	1323.0	1428.37795424675	-0.0620613158982435	0.164781590285349	-0.376627727592465	0.706450278981201	0.939952406971109
hDel_1956:45	hDel_1956	chr4	131784224	131784246	hDels	GGGGCTGACTTAATCTGGAGCGG	GGGGCTGACTTAATCTGGAG	1105.0	1117.0	1320.0	1157.0	1041.0	1086.0	1138.27715597999	-0.0254307072726112	0.159166825818363	-0.159773917346521	0.873059171045376	0.977140842219933
hDel_1956:46	hDel_1956	chr4	131784294	131784316	hDels	ACCATACTGATAGAACTGGGAGG	GCCATACTGATAGAACTGGG	1427.0	1415.0	1993.0	1717.0	1640.0	1486.0	1606.32296284537	0.0185617328787133	0.161562652214266	0.114888760640649	0.908533293811558	0.982981655501081
hDel_1956:47	hDel_1956	chr4	131784343	131784365	hDels	GTTAAGAATAGTGACACCTGTGG	GTTAAGAATAGTGACACCTG	1389.0	1693.0	1703.0	2230.0	2207.0	1904.0	1837.91469867906	0.0479478282121043	0.139017017157244	0.344906179060581	0.730164905121856	0.945642973997005
hDel_1956:48	hDel_1956	chr4	131784397	131784419	hDels	CTGAATTTGTTGCACACCTTTGG	GTGAATTTGTTGCACACCTT	1233.0	1283.0	1779.0	1545.0	1225.0	942.0	1332.54020085105	-0.155497029013202	0.217382973165577	-0.715313746743001	0.474415196107173	0.858352439452466
hDel_1956:49	hDel_1956	chr4	131784421	131784443	hDels	TGATTTCCAGAATTCTACTAAGG	GGATTTCCAGAATTCTACTA	1944.0	1956.0	1930.0	2123.0	1757.0	2216.0	1988.81522288211	-0.0775414852479005	0.15488981351117	-0.500623530302774	0.616636099113464	0.913918481507103
hDel_1956:50	hDel_1956	chr4	131784530	131784552	hDels	TCACATATGTAAAAGTGATTAGG	GCACATATGTAAAAGTGATT	1391.0	1487.0	1278.0	1242.0	1011.0	828.0	1216.77666954091	-0.255769063385993	0.187409327345055	-1.36476165305836	0.172327974910765	0.631753752058042
hDel_1956:51	hDel_1956	chr4	131784648	131784670	hDels	ACAGAACAGTGTGTTGAAGATGG	GCAGAACAGTGTGTTGAAGA	1966.0	1459.0	2015.0	2534.0	2052.0	1758.0	1951.79314367868	-0.335185137568708	0.142746803981649	-2.34810957737308	0.0188689693011373	0.202035764318736
hDel_1956:52	hDel_1956	chr4	131784787	131784809	hDels	ATACTATACTTCCAAACCAATGG	GTACTATACTTCCAAACCAA	870.0	728.0	1403.0	1272.0	1213.0	1863.0	1210.4146475724	0.245144025895781	0.273265942481242	0.897089566558807	0.369671125610962	0.804242088592125
hDel_1956:53	hDel_1956	chr4	131784798	131784820	hDels	CATTTGAAAACCCATTGGTTTGG	GATTTGAAAACCCATTGGTT	1812.0	1524.0	1893.0	2221.0	2216.0	1856.0	1907.45972008915	-0.142831639161021	0.126847260360667	-1.12601280275904	0.260160100254914	0.725778585683621
hDel_1956:54	hDel_1956	chr4	131784910	131784932	hDels	ATAAGCTACTTATTAAGTACAGG	GTAAGCTACTTATTAAGTAC	1014.0	882.0	1429.0	1388.0	936.0	1478.0	1181.54147565179	-0.043985323899516	0.257838324282762	-0.170592653446192	0.864544074947455	0.975457335965281
hDel_1956:55	hDel_1956	chr4	131785040	131785062	hDels	ACATCATGAAGTCAAATGAAAGG	GCATCATGAAGTCAAATGAA	1744.0	1787.0	1530.0	2398.0	2841.0	2797.0	2160.48056674998	0.0478734834650356	0.155218248542448	0.308426901569782	0.757757514559468	0.952350369180594
hDel_1956:56	hDel_1956	chr4	131785085	131785107	hDels	GTATCAAGTTGTCTAGATTATGG	GTATCAAGTTGTCTAGATTA	982.0	1150.0	1414.0	1315.0	1043.0	1013.0	1150.56744223094	-0.0333217941377164	0.199837130129079	-0.166744759175601	0.867570885789059	0.976150822306224
hDel_1956:57	hDel_1956	chr4	131785108	131785130	hDels	GTATTTGACTAAACAACTGATGG	GTATTTGACTAAACAACTGA	1966.0	1825.0	1638.0	1941.0	2001.0	1882.0	1875.26825221111	-0.124228416973481	0.143979772098428	-0.86281854154176	0.38823724309952	0.814925176952472
hDel_1956:58	hDel_1956	chr4	131785239	131785261	hDels	AATCAGTTGAAGACCATAAGAGG	GATCAGTTGAAGACCATAAG	2014.0	1915.0	2066.0	2358.0	2870.0	1873.0	2167.67482586489	-0.0428066737340984	0.161584163019734	-0.264918745340597	0.791072057420556	0.959637576654697
hDel_1956:59	hDel_1956	chr4	131785304	131785326	hDels	TTGCAACATAGAAATGCTGCTGG	GTGCAACATAGAAATGCTGC	794.0	788.0	1203.0	1368.0	1212.0	978.0	1044.81734619559	-0.0490591736841397	0.226026524752572	-0.21705051536692	0.828168977610605	0.96740012346546
hDel_1956:60	hDel_1956	chr4	131785360	131785382	hDels	AAAAACTGAAACTGAATTAGTGG	GAAAACTGAAACTGAATTAG	1497.0	1554.0	2137.0	1688.0	2061.0	2085.0	1825.66690831624	0.261811350756074	0.143219474668134	1.82804294850779	0.0675431061650626	0.420673346319247
hDel_1956:61	hDel_1956	chr4	131785422	131785444	hDels	AATTTATAAGACAAACTGGCAGG	GATTTATAAGACAAACTGGC	717.0	905.0	703.0	1159.0	1261.0	937.0	937.809727688969	0.0114565035522067	0.224811165931309	0.0509605628561493	0.959356945974224	0.992821813078439
hDel_1956:62	hDel_1956	chr4	131785494	131785516	hDels	AGAGAGAGAGTATATGCTCAAGG	GGAGAGAGAGTATATGCTCA	2697.0	2612.0	3097.0	2650.0	2596.0	2626.0	2714.13825955309	-0.0045877671755333	0.102188684855582	-0.0448950603681508	0.964190954131705	0.99359463137683
hDel_1956:63	hDel_1956	chr4	131785670	131785692	hDels	CAATTTCAGAGATGTCTCAGTGG	GAATTTCAGAGATGTCTCAG	2103.0	2074.0	2404.0	2353.0	2013.0	2172.0	2185.01758787962	-0.0740249548888249	0.123134961906738	-0.601169267790014	0.547727251371944	0.888934604719366
hDel_1956:64	hDel_1956	chr4	131785793	131785815	hDels	AGAAGGTTGAGGAGATGTGGGGG	GGAAGGTTGAGGAGATGTGG	2281.0	2203.0	2543.0	2227.0	2651.0	2487.0	2392.84797134539	0.0949262743658621	0.112605370322405	0.842999530964419	0.399228706113658	0.820620444208132
hDel_1956:65	hDel_1956	chr4	131785804	131785826	hDels	CATATTTCACAAGAAGGTTGAGG	GATATTTCACAAGAAGGTTG	1152.0	1458.0	1364.0	1210.0	582.0	1127.0	1160.47105112181	-0.141463227367782	0.294707782726575	-0.480011847868401	0.63121896845118	0.919012842556501
hDel_1956:66	hDel_1956	chr4	131785855	131785877	hDels	ATAATGACTTAAATTTCAGGTGG	GTAATGACTTAAATTTCAGG	1672.0	1440.0	1725.0	1877.0	2087.0	1370.0	1685.92657485759	-0.139110784016213	0.172328313082178	-0.807242765440848	0.419526631546267	0.831734726912342
hDel_1956:67	hDel_1956	chr4	131785935	131785957	hDels	ATAATACTTAAATTATGCCAAGG	GTAATACTTAAATTATGCCA	1247.0	1188.0	1310.0	1483.0	1994.0	954.0	1350.81469140062	-0.0453586424304049	0.24904730873491	-0.182128619099777	0.855481789536637	0.973335388625212
hDel_1956:68	hDel_1956	chr4	131785993	131786015	hDels	GAGGTGGGGGCATTACCTGAAGG	GAGGTGGGGGCATTACCTGA	1112.0	1032.0	879.0	1434.0	1560.0	1251.0	1201.7610495717	-0.157049661620334	0.185920246784605	-0.844715217069832	0.398269861224752	0.820114209868293
hDel_1956:69	hDel_1956	chr4	131786029	131786051	hDels	TGTTAAAACTATCTACAGGTAGG	GGTTAAAACTATCTACAGGT	2027.0	1531.0	2259.0	2706.0	2343.0	1955.0	2119.772186214	-0.256298485379838	0.153450905128781	-1.67023117370826	0.0948736344981393	0.495825581149055
hDel_1956:70	hDel_1956	chr4	131786117	131786139	hDels	TTAGGTGCTCACTGAGAGAGTGG	GTAGGTGCTCACTGAGAGAG	1177.0	1167.0	1839.0	1391.0	1918.0	2091.0	1581.04557993498	0.39966065608957	0.187401948979177	2.13263873863968	0.0329543729090724	0.285280047204229
hDel_1956:71	hDel_1956	chr4	131786240	131786262	hDels	TTTCTTACTTCTCCATGTCATGG	GTTCTTACTTCTCCATGTCA	743.0	790.0	1126.0	972.0	956.0	691.0	874.863666061816	0.0141459238674405	0.238999218662028	0.0591881594702804	0.952802240483042	0.991447296526098
hDel_1956:72	hDel_1956	chr4	131786336	131786358	hDels	CCTCAAAATAAGTCACAAATAGG	GCTCAAAATAAGTCACAAAT	303.0	290.0	502.0	293.0	159.0	311.0	311.165539566287	-0.008523011669606	0.43381360259992	-0.0196467137464711	0.984325198832528	0.997376038816087
hDel_1956:73	hDel_1956	chr4	131786461	131786483	hDels	AATAACTCTCTAGCTTTAAGAGG	GATAACTCTCTAGCTTTAAG	766.0	619.0	761.0	467.0	401.0	323.0	563.608388476959	-0.296591205107821	0.234983827727177	-1.26217709523471	0.206885068668045	0.674282237280397
hDel_1956:74	hDel_1956	chr4	131786529	131786551	hDels	AGGCTTGTGGATTCAGAAGATGG	GGGCTTGTGGATTCAGAAGA	2396.0	2025.0	2425.0	2318.0	3785.0	2472.0	2547.60987960891	0.11236148283938	0.186348667205285	0.602963705211801	0.546532834499414	0.888493190856128
hDel_1956:75	hDel_1956	chr4	131786636	131786658	hDels	GTAACATAGCATTAAAACTGAGG	GTAACATAGCATTAAAACTG	676.0	510.0	474.0	596.0	931.0	647.0	634.845486557015	-0.0854613192029587	0.30199759395871	-0.282986755234359	0.777186989995099	0.95653974058046
hDel_1956:76	hDel_1956	chr4	131786683	131786705	hDels	TTTCAAATGACAATAATGGAAGG	GTTCAAATGACAATAATGGA	1570.0	1594.0	1370.0	2085.0	2043.0	2116.0	1784.95440477933	-0.0729617739495156	0.152182394439228	-0.479436364622664	0.63162822865253	0.919030544727801
hDel_1956:77	hDel_1956	chr4	131786710	131786732	hDels	TTTATTCTACACTGAATACAAGG	GTTATTCTACACTGAATACA	1493.0	1463.0	1201.0	1568.0	1700.0	1902.0	1550.71696728218	-0.0148341554233429	0.189499030657156	-0.0782809039808811	0.937604607259687	0.989063688730401
hDel_1956:78	hDel_1956	chr4	131786750	131786772	hDels	TTATAATAACAAATGATCTGTGG	GTATAATAACAAATGATCTG	577.0	511.0	707.0	633.0	1043.0	598.0	670.265397908681	0.178762862338936	0.286754874589097	0.623399558926743	0.533021987756344	0.883569822743917
hDel_1956:79	hDel_1956	chr4	131786799	131786821	hDels	AAAGGGAAATGGCCATTTATTGG	GAAGGGAAATGGCCATTTAT	2510.0	2426.0	2645.0	2619.0	2940.0	2448.0	2591.00385421452	-0.0082342966735696	0.107858690905914	-0.07634337673125	0.93914591687535	0.989284818366552
hDel_1956:80	hDel_1956	chr4	131786890	131786912	hDels	CAGTCCTAGCACATTGTACCTGG	GAGTCCTAGCACATTGTACC	2587.0	2390.0	2738.0	2854.0	3168.0	3667.0	2884.98863945356	0.087672872398029	0.137309090527041	0.638507414632996	0.523143429003734	0.878881024401451
hDel_1956:81	hDel_1956	chr4	131786903	131786925	hDels	GCTAGGACTGTTGTACACCCTGG	GCTAGGACTGTTGTACACCC	1720.0	1626.0	1970.0	1503.0	1106.0	1660.0	1606.94648447565	-0.0588477471712771	0.199630530728924	-0.294783302716285	0.768159422458165	0.954570421263175
hDel_1956:82	hDel_1956	chr4	131786978	131787000	hDels	TTTCTCCCATTACATCAAGGAGG	GTTCTCCCATTACATCAAGG	1130.0	968.0	733.0	1376.0	3042.0	1285.0	1392.77820429374	0.0489639300105076	0.532276131170553	0.0919897157567986	0.92670621058275	0.986885809214872
hDel_1956:83	hDel_1956	chr4	131787009	131787031	hDels	TACACAAACCATGACTGGGCTGG	GACACAAACCATGACTGGGC	1537.0	1076.0	1374.0	1577.0	1393.0	1230.0	1361.64835775063	-0.334725980260154	0.148379468344364	-2.25587801327951	0.0240782718412283	0.2366190127014
hDel_1956:84	hDel_1956	chr4	131787082	131787104	hDels	CACTATCTGCTTTCAGGTTGAGG	GACTATCTGCTTTCAGGTTG	2547.0	2969.0	3053.0	2969.0	3384.0	2986.0	2973.90928920651	0.137144444363445	0.0974329939226377	1.40757703157863	0.159256352585269	0.613037068857168
hDel_1956:85	hDel_1956	chr4	131787122	131787144	hDels	AAATGATAGCTGGTTTCCAAAGG	GAATGATAGCTGGTTTCCAA	2915.0	2555.0	3135.0	3145.0	2741.0	2132.0	2768.89736194902	-0.241743984631212	0.129343062587124	-1.86901392154973	0.0616208775491357	0.400787868336181
hDel_1956:86	hDel_1956	chr4	131787162	131787184	hDels	TGTTGGAGAGAGAAACCAGGTGG	GGTTGGAGAGAGAAACCAGG	1511.0	1720.0	2239.0	1806.0	1333.0	2326.0	1821.51115672685	0.171833608339971	0.231650656897338	0.741779067849236	0.458221204932218	0.851357635438225
hDel_1956:87	hDel_1956	chr4	131787247	131787269	hDels	GTGGGAAGATGGCTTGGGGATGG	GTGGGAAGATGGCTTGGGGA	1022.0	1306.0	1165.0	1239.0	2703.0	1774.0	1511.7680900156	0.51815876686228	0.21865729575181	2.36973006128468	0.0178010764772684	0.194233911909316
hDel_1956:88	hDel_1956	chr4	131787269	131787291	hDels	CATACATGGTGACTAAGCTGGGG	GATACATGGTGACTAAGCTG	496.0	639.0	719.0	452.0	691.0	413.0	568.065959126347	0.330693889337006	0.276325073548996	1.19675672239844	0.231401391113705	0.700028927243258
hDel_1956:89	hDel_1956	chr4	131787337	131787359	hDels	AGCCAATACAAACTGATCCCAGG	GGCCAATACAAACTGATCCC	1646.0	1745.0	1706.0	2247.0	1951.0	2139.0	1896.387735441	-0.065380782839432	0.135134068432106	-0.483821612107241	0.628512475660953	0.917979559712585
hDel_1956:90	hDel_1956	chr4	131787375	131787397	hDels	ATGTGTAGAAAAATTCATTCTGG	GTGTGTAGAAAAATTCATTC	1663.0	1351.0	1777.0	1521.0	2478.0	2153.0	1808.66937181284	0.203841221476891	0.194420405588796	1.04845590080714	0.294428609935721	0.753654623921735
hDel_1956:91	hDel_1956	chr4	131787474	131787496	hDels	AACTATCATTTGAAAGGCTGAGG	GACTATCATTTGAAAGGCTG	2007.0	1703.0	1921.0	1943.0	2988.0	2373.0	2138.83388038238	0.108755070203473	0.175157057342508	0.620900304295532	0.534665220947418	0.884176020601998
hDel_1956:92	hDel_1956	chr4	131787544	131787566	hDels	AAATTCTTCAAAACAATCATAGG	GAATTCTTCAAAACAATCAT	575.0	806.0	917.0	590.0	497.0	467.0	645.957281327871	0.0953385459779905	0.262762059239564	0.362832237857707	0.716730208248924	0.941792461019177
hDel_1956:93	hDel_1956	chr4	131787680	131787702	hDels	ACATTCTCAATGAATTTGATAGG	GCATTCTCAATGAATTTGAT	2096.0	2669.0	3303.0	2713.0	2793.0	3001.0	2750.56927283605	0.264437324885796	0.130111366984153	2.03239218075392	0.0421139690516057	0.327940190933134
hDel_1956:94	hDel_1956	chr4	131787841	131787863	hDels	TAAAACTTAAGACACATTTCAGG	GAAAACTTAAGACACATTTC	1133.0	1715.0	1267.0	1416.0	2298.0	1731.0	1581.42940903599	0.421469604007039	0.197300163142601	2.13618477194272	0.0326643561770197	0.28372134390387
hDel_1956:95	hDel_1956	chr4	131787916	131787938	hDels	TTCTAGCTTGACAGTTTGAAAGG	GTCTAGCTTGACAGTTTGAA	377.0	586.0	275.0	457.0	98.0	382.0	368.911394335867	-0.404978341045803	0.58208546340245	-0.695736908938755	0.486593606642817	0.863720958672111
hDel_1956:96	hDel_1956	chr4	131787969	131787991	hDels	TATTGTCAGACAAAAAAGGCAGG	GATTGTCAGACAAAAAAGGC	1300.0	1510.0	1702.0	1786.0	2270.0	1772.0	1706.72684794277	0.204473931965028	0.136300271722716	1.50017259232617	0.133569700838334	0.571680276273836
hDel_1956:97	hDel_1956	chr4	131788058	131788080	hDels	GTCCCAGACTACTTATACATTGG	GTCCCAGACTACTTATACAT	1800.0	2488.0	2471.0	2392.0	2372.0	1863.0	2226.41691779089	0.0991610901826229	0.162925762586096	0.608627442392497	0.542771410472487	0.887203677480965
hDel_1956:98	hDel_1956	chr4	131788100	131788122	hDels	AGCAGTATATAGTTGGATTGTGG	GGCAGTATATAGTTGGATTG	1352.0	1321.0	1717.0	1509.0	879.0	2006.0	1466.23594025666	0.0236672799427015	0.292662613515289	0.0808688190760828	0.935546277495666	0.988579275887019
hDel_1956:99	hDel_1956	chr4	131788264	131788286	hDels	AGCCAGTGAAGCAGAAAATGAGG	GGCCAGTGAAGCAGAAAATG	1942.0	2638.0	2761.0	2364.0	2693.0	2324.0	2447.07389722227	0.242887380449933	0.122301340087873	1.98597480841519	0.0470361211868807	0.348142997566587
hDel_1956:100	hDel_1956	chr4	131788388	131788410	hDels	TCAAATTAAAGTGCTATATAAGG	GCAAATTAAAGTGCTATATA	797.0	1054.0	1250.0	977.0	1317.0	1035.0	1065.07469096346	0.360545112054161	0.173538527385464	2.07760845667036	0.0377454366549582	0.308735527910704
hDel_1956:101	hDel_1956	chr4	131788458	131788480	hDels	TGAACAGGTTTGTGTTGCAGTGG	GGAACAGGTTTGTGTTGCAG	2376.0	2636.0	3164.0	2798.0	2413.0	2290.0	2611.51480404323	-0.0230567480409949	0.134181399420969	-0.17183266936022	0.863569081071542	0.975274158167055
hDel_1956:102	hDel_1956	chr4	131788596	131788618	hDels	AGTATTAGTGGAACTTTAGTTGG	GGTATTAGTGGAACTTTAGT	1887.0	2203.0	2111.0	2399.0	2060.0	1829.0	2079.34314085767	-0.0929500807497183	0.144969668613395	-0.641169160685586	0.521412783826115	0.87806236312052
hDel_1956:103	hDel_1956	chr4	131788608	131788630	hDels	AGTCTAAAATCTAGTATTAGTGG	GGTCTAAAATCTAGTATTAG	386.0	328.0	651.0	591.0	283.0	260.0	415.080933019402	-0.486131621976661	0.414410658240599	-1.1730673724478	0.240768789382966	0.709022759574301
hDel_1956:104	hDel_1956	chr4	131788669	131788691	hDels	AGATCACATTGAAAACAAGAAGG	GGATCACATTGAAAACAAGA	1120.0	1798.0	1593.0	1843.0	2266.0	1765.0	1715.43177072418	0.32506894351724	0.171242137268525	1.89829996694972	0.057656578330459	0.387423480827075
hDel_1956:105	hDel_1956	chr4	131788753	131788775	hDels	TATCAAGAAACAGAGAACTCAGG	GATCAAGAAACAGAGAACTC	629.0	384.0	865.0	667.0	892.0	688.0	679.642045209266	0.0653111341835384	0.323377936151167	0.201965338021725	0.839943822006916	0.969803674557624
hDel_1956:106	hDel_1956	chr4	131788799	131788821	hDels	TCTTTCAGGTTGACATGAAGGGG	GCTTTCAGGTTGACATGAAG	1314.0	1030.0	1323.0	1627.0	1442.0	1401.0	1347.80733142416	-0.213633889564445	0.146090875693331	-1.462335608234	0.14364926530943	0.588089062953816
hDel_1956:107	hDel_1956	chr4	131789201	131789223	hDels	TCATCATATTTGGGGTGTTTTGG	GCATCATATTTGGGGTGTTT	1501.0	1402.0	1713.0	1782.0	1519.0	2143.0	1670.58724933426	0.0146124889039101	0.185895676078599	0.0786058568556039	0.937346128859553	0.988995874076894
hDel_1956:108	hDel_1956	chr4	131789257	131789279	hDels	ACCTCTTTCTCTGTTCTTATGGG	GCCTCTTTCTCTGTTCTTAT	1168.0	1055.0	1712.0	1256.0	2060.0	2072.0	1535.7021085892	0.432665131661974	0.208252342079963	2.07760031575464	0.0377461870851294	0.308735527910704
hDel_1956:109	hDel_1956	chr4	131789310	131789332	hDels	ATGGTGCCTACAGTTCCCTTAGG	GTGGTGCCTACAGTTCCCTT	979.0	1050.0	1061.0	1313.0	996.0	1241.0	1103.75722879135	-0.0933673427788109	0.191644137880267	-0.487191227509101	0.626122821488601	0.917422975719023
hDel_1956:110	hDel_1956	chr4	131789388	131789410	hDels	AATCAGCAAAGTAGAAGGTAAGG	GATCAGCAAAGTAGAAGGTA	2720.0	3042.0	2687.0	4079.0	3919.0	3587.0	3313.18864539117	-0.0545525393461699	0.120001298622644	-0.454599574940565	0.649397340624451	0.924775943635101
hDel_1956:111	hDel_1956	chr4	131789560	131789582	hDels	AACAAGATGTGAAGTAGGTCAGG	GACAAGATGTGAAGTAGGTC	1834.0	1695.0	1219.0	1735.0	2179.0	1721.0	1727.50874438532	-0.119832543477162	0.212546598844436	-0.56379421796755	0.57289418727993	0.898166728412456
hDel_1956:112	hDel_1956	chr4	131789618	131789640	hDels	AAATCTTTATCTACTAGGTCTGG	GAATCTTTATCTACTAGGTC	976.0	921.0	776.0	1238.0	1141.0	1118.0	1023.36899187685	-0.196901816233293	0.188150432205011	-1.04651269691874	0.295324385919118	0.75433115036042
hDel_1956:113	hDel_1956	chr4	131789648	131789670	hDels	ACAGGAACTGTCCCTGAGAAAGG	GCAGGAACTGTCCCTGAGAA	684.0	977.0	899.0	831.0	683.0	856.0	823.709321013008	0.137667949379032	0.238054376268247	0.578304635844642	0.563058465117416	0.8947175366005
hDel_1956:114	hDel_1956	chr4	131789725	131789747	hDels	GTGATTTCTTTATTGCAAACTGG	GTGATTTCTTTATTGCAAAC	776.0	664.0	693.0	948.0	807.0	960.0	804.382755750442	-0.17897585821355	0.207334516382997	-0.863222686390234	0.388015042693365	0.814852790726794
hDel_1957:1	hDel_1957	chr4	131824445	131824467	hDels	AAATAAGAAACTCAATGGGCAGG	GAATAAGAAACTCAATGGGC	3196.0	2596.0	3262.0	4057.0	5470.0	5708.0	3994.25624190844	0.120760416353621	0.161062462786921	0.749773809887547	0.453390944927602	0.848662074548203
hDel_1957:2	hDel_1957	chr4	131824514	131824536	hDels	ATTAACAATGAAATGAAGATGGG	GTTAACAATGAAATGAAGAT	1366.0	1126.0	1875.0	1365.0	1406.0	1053.0	1361.6136009728	-0.0525414160209841	0.20902116895936	-0.251368874657857	0.801528929708228	0.962016360710238
hDel_1957:3	hDel_1957	chr4	131824590	131824612	hDels	AAGTGTTTCAATGAGCAATGAGG	GAGTGTTTCAATGAGCAATG	1613.0	1850.0	2008.0	2321.0	2030.0	2400.0	2025.39599629177	0.0616251634858895	0.144341383764337	0.426940367888556	0.669422762064814	0.930145818544366
hDel_1957:4	hDel_1957	chr4	131824639	131824661	hDels	TGAGAGACATAGTAATTATCTGG	GGAGAGACATAGTAATTATC	2014.0	2458.0	3038.0	2570.0	2446.0	2642.0	2519.68888284143	0.177872315435683	0.137589359443912	1.29277668094815	0.196088307792602	0.662443647441504
hDel_1957:5	hDel_1957	chr4	131824695	131824717	hDels	AATTTAGTTTGAGATTTCCCTGG	GATTTAGTTTGAGATTTCCC	1517.0	1739.0	1894.0	1934.0	2308.0	1924.0	1873.0104224322	0.159001781430608	0.12075061058668	1.31677828093854	0.187912955053379	0.652480225720447
hDel_1957:6	hDel_1957	chr4	131824712	131824734	hDels	ATTTGTTATACCAAGAACCAGGG	GTTTGTTATACCAAGAACCA	1126.0	1062.0	867.0	1377.0	1916.0	1537.0	1300.06477266137	0.0110182209606963	0.212700398840316	0.0518015999065814	0.958686780723791	0.9926489712469
hDel_1957:7	hDel_1957	chr4	131824810	131824832	hDels	GATATGCCTAAGCAGTGTCGTGG	GATATGCCTAAGCAGTGTCG	1976.0	2351.0	2726.0	2810.0	3086.0	2216.0	2508.24728365059	0.0959583721018472	0.150574426220001	0.637282004061198	0.523941170820823	0.879082134477607
hDel_1957:8	hDel_1957	chr4	131824853	131824875	hDels	AAGTGAACTTCTATAGCCCATGG	GAGTGAACTTCTATAGCCCA	1592.0	1166.0	1571.0	1860.0	1424.0	1242.0	1471.47427156819	-0.388987034099982	0.153182533491019	-2.53936937348531	0.0111052507085917	0.1407623205715
hDel_1957:9	hDel_1957	chr4	131824888	131824910	hDels	ACATTTGACACCTTAAGAAGTGG	GCATTTGACACCTTAAGAAG	605.0	463.0	526.0	917.0	1754.0	826.0	827.743023643681	0.0401345977644431	0.323152522558035	0.124197074021712	0.901159238895684	0.981876545911124
hDel_1957:10	hDel_1957	chr4	131824917	131824939	hDels	TGTCACTGCTGTGTAGAGGTGGG	GGTCACTGCTGTGTAGAGGT	2379.0	2679.0	2634.0	2547.0	2684.0	3013.0	2653.06185754638	0.129627373883164	0.123551716151817	1.0491750169126	0.294097574792476	0.753408975265044
hDel_1957:11	hDel_1957	chr4	131824976	131824998	hDels	TGTGACTGGGAGTCTACGAGTGG	GGTGACTGGGAGTCTACGAG	1777.0	1702.0	1733.0	1749.0	1281.0	1376.0	1611.1444004038	-0.256082870030394	0.144707883937163	-1.76965389212376	0.0767848152442703	0.448759968930993
hDel_1958:1	hDel_1958	chr4	131913267	131913289	hDels	TATATAAATGAATGAGACATTGG	GATATAAATGAATGAGACAT	1460.0	1467.0	1919.0	1718.0	2183.0	1800.0	1744.19947523194	0.174554054350908	0.14129605025079	1.23537815842048	0.216689797686216	0.685366779149731
hDel_1958:2	hDel_1958	chr4	131913291	131913313	hDels	AGTTCATGTAAGAGTATTGCAGG	GGTTCATGTAAGAGTATTGC	1059.0	1005.0	1138.0	1151.0	1476.0	1031.0	1136.43706723249	0.0309937923277125	0.185889963133003	0.166731930037216	0.867580980653564	0.976150822306224
hDel_1958:3	hDel_1958	chr4	131913392	131913414	hDels	TAGTGTCATGTAGCTATGGAAGG	GAGTGTCATGTAGCTATGGA	2494.0	2729.0	2213.0	2862.0	2751.0	3239.0	2710.60905939941	-0.00113409211039	0.159175265431118	-0.0071248011260949	0.99431527927812	0.999045168997945
hDel_1958:4	hDel_1958	chr4	131913462	131913484	hDels	ATAAATCTTCAATATGTAGTTGG	GTAAATCTTCAATATGTAGT	925.0	892.0	778.0	927.0	1489.0	1205.0	1027.78155891063	0.148471298049298	0.234479367987442	0.633195574193333	0.526605935541112	0.880390994840253
hDel_1958:5	hDel_1958	chr4	131913506	131913528	hDels	TGAACTAAAATTGATGGAGTGGG	GGAACTAAAATTGATGGAGT	1667.0	1245.0	1766.0	1849.0	2409.0	2784.0	1932.65647423559	0.121070277771401	0.201731359031001	0.600155961636065	0.548402299855148	0.889193095059572
hDel_1958:6	hDel_1958	chr4	131913551	131913573	hDels	AGAATGATCATTTGTATAGTTGG	GGAATGATCATTTGTATAGT	2359.0	2027.0	2320.0	2464.0	2325.0	3250.0	2450.73596352081	-0.004608121224061	0.177179045534096	-0.0260082743428836	0.979250738713347	0.996498587357611
hDel_1958:7	hDel_1958	chr4	131913776	131913798	hDels	ATGTATGTTTCACATTCTAGGGG	GTGTATGTTTCACATTCTAG	1395.0	1310.0	1884.0	1405.0	1793.0	1455.0	1532.9081741751	0.161197315028051	0.165793193471773	0.972279450395508	0.330911544153718	0.77990343811993
hDel_1958:8	hDel_1958	chr4	131913849	131913871	hDels	TAGTCCAGTAACTTATTACGAGG	GAGTCCAGTAACTTATTACG	2254.0	2718.0	2353.0	2660.0	2599.0	2420.0	2499.04635831328	0.0113316542131658	0.133882224459065	0.0846389747328297	0.932548412868436	0.987805110167693
hDel_1958:9	hDel_1958	chr4	131913877	131913899	hDels	AAACATAGTCTGAATAGAATTGG	GAACATAGTCTGAATAGAAT	1528.0	1765.0	1416.0	2096.0	2613.0	2264.0	1928.99230841364	0.107154636321208	0.163171370031042	0.656699985425274	0.511373843822702	0.874441893685684
hDel_1958:10	hDel_1958	chr4	131913950	131913972	hDels	TTTATCAGGGAATAGAAACCAGG	GTTATCAGGGAATAGAAACC	1633.0	1802.0	1623.0	1885.0	1712.0	2057.0	1783.7716148957	0.0058498415883922	0.160458396356334	0.036457061277126	0.970917916067624	0.994926652464185
hDel_1958:11	hDel_1958	chr4	131913999	131914021	hDels	ATGTTAACCTGACTAGGGCTGGG	GTGTTAACCTGACTAGGGCT	1246.0	1341.0	1269.0	1785.0	1660.0	1884.0	1520.04797717287	-0.001663210140862	0.153648236345979	-0.010824791617633	0.991363234565146	0.998452374097892
hDel_1958:12	hDel_1958	chr4	131914106	131914128	hDels	CAAGGAGCAGATTGCACTAAAGG	GAAGGAGCAGATTGCACTAA	1888.0	2099.0	2308.0	1936.0	2045.0	1896.0	2028.91248938588	0.0893431924719617	0.110055964413399	0.81179782439019	0.416907650659099	0.830278460383655
hDel_1958:13	hDel_1958	chr4	131914134	131914156	hDels	GGGCTCCAGTGTTATAACAATGG	GGGCTCCAGTGTTATAACAA	1305.0	1257.0	1860.0	1662.0	2071.0	984.0	1508.98428301715	0.0173690013815051	0.261084726513512	0.0665263020684826	0.946958818066632	0.990195173301128
hDel_1958:14	hDel_1958	chr4	131914252	131914274	hDels	TAACTGCCAGATGAAACAAGAGG	GAACTGCCAGATGAAACAAG	2338.0	2729.0	2039.0	2707.0	2252.0	3069.0	2525.14757417834	-0.0220079113820813	0.192981467301486	-0.114041579690652	0.909204832606902	0.983021946945017
hDel_1958:15	hDel_1958	chr4	131914300	131914322	hDels	GCTGTTCTCTCAGATCCATAAGG	GCTGTTCTCTCAGATCCATA	1564.0	1732.0	1809.0	1827.0	1905.0	1726.0	1755.41518778687	0.050429712506265	0.119800149152774	0.420948662108549	0.673792570130836	0.931298953752151
hDel_1958:16	hDel_1958	chr4	131914370	131914392	hDels	AAATTTGCCATATTTCAAAGTGG	GAATTTGCCATATTTCAAAG	1676.0	1538.0	1996.0	2294.0	2354.0	1325.0	1847.97078146879	-0.16732462272372	0.210118546961165	-0.796334379537878	0.42583770802915	0.834870640143559
hDel_1958:17	hDel_1958	chr4	131914416	131914438	hDels	AAATATTGGGGTATATTGCTTGG	GAATATTGGGGTATATTGCT	1787.0	2391.0	2630.0	2218.0	2053.0	2183.0	2208.77043315808	0.172599488719123	0.145802530912647	1.18378938718512	0.236496444344115	0.705144169677972
hDel_1958:18	hDel_1958	chr4	131914442	131914464	hDels	TTAACTCTGAGGACCTGGTATGG	GTAACTCTGAGGACCTGGTA	1028.0	956.0	860.0	1086.0	835.0	539.0	887.481349649847	-0.459557829708824	0.239987003692739	-1.91492798625549	0.0555016881548542	0.380346013220178
hDel_1958:19	hDel_1958	chr4	131914516	131914538	hDels	ACCACACACATACAAAACTGTGG	GCCACACACATACAAAACTG	1902.0	2500.0	2234.0	2569.0	2178.0	2510.0	2312.15092867387	0.058943170508959	0.157921628140107	0.373243178930912	0.708967462191677	0.940386846725313
hDel_1958:20	hDel_1958	chr4	131914524	131914546	hDels	CATACAAAACTGTGGTTCCCAGG	GATACAAAACTGTGGTTCCC	2270.0	2194.0	3009.0	2850.0	2676.0	2275.0	2532.88498271241	-0.0454993888651131	0.141069302578773	-0.322532174139773	0.747049567498982	0.950058861256392
hDel_1958:21	hDel_1958	chr4	131914615	131914637	hDels	CTGTCACTTCATGTTTCCATTGG	GTGTCACTTCATGTTTCCAT	1784.0	2143.0	2457.0	1784.0	2228.0	2481.0	2142.24601695576	0.34984143550394	0.126725608694977	2.76062146480585	0.0057691500576335	0.0863737843670142
hDel_1958:22	hDel_1958	chr4	131914659	131914681	hDels	GTTCCAGAGAGACAGAGCTGAGG	GTTCCAGAGAGACAGAGCTG	1634.0	1485.0	1940.0	1746.0	2806.0	1732.0	1871.13749673209	0.176743962599578	0.196989882665994	0.897223553857614	0.369599639104514	0.804242088592125
hDel_1958:23	hDel_1958	chr4	131914700	131914722	hDels	CACAGGAAAGACCGGTACCCTGG	GACAGGAAAGACCGGTACCC	2434.0	2297.0	2861.0	2837.0	2690.0	2148.0	2536.30269005408	-0.113165150798007	0.128811321967211	-0.878534193033228	0.379653890221451	0.809778038637725
hDel_1958:24	hDel_1958	chr4	131914811	131914833	hDels	TCTACAACATGTAAACAGGATGG	GCTACAACATGTAAACAGGA	1158.0	1370.0	1400.0	831.0	1192.0	2058.0	1337.60346801687	0.5677891174304	0.270838528803032	2.09641190985543	0.0360456668016439	0.300451207332036
hDel_1958:25	hDel_1958	chr4	131914853	131914875	hDels	ACACACAATTTAAAAAGCACAGG	GCACACAATTTAAAAAGCAC	570.0	523.0	716.0	603.0	455.0	560.0	571.700205060626	-0.101168070462799	0.262150957621753	-0.38591531909935	0.699559384834778	0.938365895943597
hDel_1958:26	hDel_1958	chr4	131914980	131915002	hDels	TAAGTACAAGGCTAAGGGCAAGG	GAAGTACAAGGCTAAGGGCA	2662.0	2778.0	2451.0	2629.0	2699.0	2377.0	2603.45346791561	-0.0699780495669857	0.126387825591319	-0.553677138122965	0.57979982407082	0.901001353074852
hDel_1958:27	hDel_1958	chr4	131915082	131915104	hDels	GCTTATATCCAGATCTTGTGAGG	GCTTATATCCAGATCTTGTG	384.0	415.0	371.0	294.0	392.0	295.0	360.165950450248	0.0929174799587955	0.30545220318069	0.304196463444169	0.760978219018416	0.952939192545225
hDel_1958:28	hDel_1958	chr4	131915147	131915169	hDels	AGCACATAGTATGCACAGATAGG	GGCACATAGTATGCACAGAT	1814.0	2226.0	2073.0	1934.0	1504.0	2532.0	2020.7481058016	0.127943911460343	0.216688046702681	0.590452096491949	0.554887592514211	0.891529132282713
hDel_1958:29	hDel_1958	chr4	131915179	131915201	hDels	AAAAAAAAAATACGGTTCTTAGG	GAAAAAAAAATACGGTTCTT	1027.0	644.0	632.0	1041.0	949.0	1731.0	998.784939560369	-0.222200960227661	0.32738217451488	-0.678720399352596	0.497315038267391	0.86816775692827
hDel_1958:30	hDel_1958	chr4	131915319	131915341	hDels	TTCAGATAAAACTACTGTAATGG	GTCAGATAAAACTACTGTAA	1377.0	1385.0	1224.0	1639.0	1153.0	1404.0	1365.3134902371	-0.247214353469954	0.182905858997512	-1.35159340889849	0.176505419982365	0.637733242576907
hDel_1958:31	hDel_1958	chr4	131915343	131915365	hDels	TTGACCTTTGGGTAACTAAAAGG	GTGACCTTTGGGTAACTAAA	1419.0	1336.0	1407.0	1142.0	805.0	1053.0	1205.2809403628	-0.20369666115002	0.188291064867764	-1.08181798904306	0.27933341162031	0.742286021819559
hDel_1958:32	hDel_1958	chr4	131915402	131915424	hDels	CACAGAAGTTTCAAGGAGCTGGG	GACAGAAGTTTCAAGGAGCT	2069.0	1228.0	2090.0	1492.0	1084.0	993.0	1503.85291143813	-0.462675149414001	0.194284684462006	-2.38142883313316	0.0172456226890019	0.190315883025872
hDel_1958:33	hDel_1958	chr4	131915429	131915451	hDels	CATTGCTTTGAGGTAAACTGAGG	GATTGCTTTGAGGTAAACTG	1347.0	2156.0	2085.0	1630.0	2145.0	1901.0	1872.3852676232	0.447940584860137	0.135311229537199	3.31044648986055	0.0009314725995136	0.01905079135637
hDel_1958:34	hDel_1958	chr4	131915492	131915514	hDels	TTAGAAGTAAGAAACATTGGTGG	GTAGAAGTAAGAAACATTGG	1603.0	1731.0	1552.0	2391.0	2938.0	2743.0	2133.28634627304	0.109265596683607	0.140648861585754	0.776867977825669	0.437236665608276	0.840622556699319
hDel_1958:35	hDel_1958	chr4	131915537	131915559	hDels	TGAAATTAACAAGTTACATTTGG	GGAAATTAACAAGTTACATT	427.0	730.0	697.0	801.0	1085.0	775.0	742.792690610888	0.434901019300089	0.240206663951149	1.81052853466436	0.07021386343678	0.429325844006878
hDel_1958:36	hDel_1958	chr4	131915623	131915645	hDels	AATTATATGCATGAGACCAGAGG	GATTATATGCATGAGACCAG	2118.0	1760.0	1984.0	2206.0	2925.0	2517.0	2234.90986585809	0.0184055249137195	0.153058727622048	0.120251391081525	0.904284008899025	0.98244903519857
hDel_1958:37	hDel_1958	chr4	131915655	131915677	hDels	TTACCTGTTCCAGAAAATTTAGG	GTACCTGTTCCAGAAAATTT	2279.0	2364.0	2944.0	2541.0	2439.0	1982.0	2421.78046436844	-0.0318611081628914	0.136314507225292	-0.23373233569508	0.815192782710193	0.964894485332994
hDel_1958:38	hDel_1958	chr4	131915693	131915715	hDels	CACTATAATAAACAACACACTGG	GACTATAATAAACAACACAC	957.0	968.0	1441.0	1279.0	1068.0	1069.0	1124.87976810756	-0.009773385825233	0.207992306417905	-0.0469891699051408	0.962521859158935	0.993311484304543
hDel_1958:39	hDel_1958	chr4	131915833	131915855	hDels	TTGCCAACTATGTTATATCCAGG	GTGCCAACTATGTTATATCC	600.0	536.0	507.0	468.0	428.0	315.0	479.737577214109	-0.302280907315682	0.264317695872224	-1.14362720330995	0.252778275026232	0.719387120071965
hDel_1958:40	hDel_1958	chr4	131915898	131915920	hDels	ATAAGATAAGTTTGAGAAACTGG	GTAAGATAAGTTTGAGAAAC	965.0	1243.0	1346.0	1268.0	2082.0	1471.0	1379.69442748577	0.417624702313342	0.169495085350892	2.46393399223799	0.0137421416369868	0.163162626522989
hDel_1958:41	hDel_1958	chr4	131915925	131915947	hDels	TTATCTGACCGTTCTCTTTATGG	GTATCTGACCGTTCTCTTTA	750.0	970.0	717.0	454.0	1056.0	1070.0	837.342757275251	0.633945713258943	0.304139727298968	2.08438969446362	0.0371247344770325	0.305767328475664
hDel_1958:42	hDel_1958	chr4	131916065	131916087	hDels	CCAAAAGGTTGTATGTATAATGG	GCAAAAGGTTGTATGTATAA	1623.0	2015.0	2285.0	2423.0	1614.0	2603.0	2088.09847702135	0.0660456042301035	0.216260612729424	0.305398210966584	0.760062884191392	0.952794648581721
hDel_1958:43	hDel_1958	chr4	131916127	131916149	hDels	TCAGGCCATATTTAATATTAGGG	GCAGGCCATATTTAATATTA	618.0	637.0	719.0	608.0	657.0	568.0	634.534982940267	0.0363471115322294	0.209715752022454	0.173316077508273	0.86240298690576	0.97497397229075
hDel_1958:44	hDel_1958	chr4	131916210	131916232	hDels	GATTTATATGCTCTAAACTATGG	GATTTATATGCTCTAAACTA	187.0	358.0	449.0	270.0	307.0	360.0	320.751232802692	0.657793225012599	0.343820926080499	1.91318554257686	0.0557243036743362	0.381113646190749
hDel_1958:45	hDel_1958	chr4	131916236	131916258	hDels	TTCCAAAACAAATAACACACTGG	GTCCAAAACAAATAACACAC	2162.0	1739.0	2426.0	2300.0	2444.0	2028.0	2172.85658490901	-0.0874123490128125	0.141563931100084	-0.617476134870914	0.536920717747231	0.88524094928695
hDel_1958:46	hDel_1958	chr4	131916276	131916298	hDels	AAACATCCAAATGATATCAGTGG	GAACATCCAAATGATATCAG	1720.0	1997.0	2223.0	1863.0	2013.0	1601.0	1901.38305600681	0.0871161684850877	0.136807524659191	0.636779071195885	0.524268760347227	0.879249822250196
hDel_1958:47	hDel_1958	chr4	131916374	131916396	hDels	GTGGGAGGATGCTTCATGAGTGG	GTGGGAGGATGCTTCATGAG	808.0	1074.0	1255.0	1426.0	1580.0	1599.0	1274.63525258292	0.30334554362143	0.154855862340418	1.95888963476622	0.0501257131807288	0.36039069013383
hDel_1958:48	hDel_1958	chr4	131916522	131916544	hDels	ATGGAGGAAGGTCAAGGGGGAGG	GTGGAGGAAGGTCAAGGGGG	551.0	512.0	770.0	438.0	577.0	869.0	618.394201248809	0.425657963141341	0.312320113827998	1.36289001026607	0.172917177539479	0.632589075540874
hDel_1958:49	hDel_1958	chr4	131916570	131916592	hDels	ATGGTGTTAGCATTAGCTTCTGG	GTGGTGTTAGCATTAGCTTC	600.0	911.0	885.0	985.0	782.0	756.0	817.247292217185	0.0583745117966608	0.25189604134608	0.231740488991886	0.816739581614139	0.965270813951015
hDel_1958:50	hDel_1958	chr4	131916643	131916665	hDels	GTAAATTACCCAGGCTGAAGAGG	GTAAATTACCCAGGCTGAAG	1459.0	1399.0	991.0	1411.0	1426.0	751.0	1243.59282639472	-0.364773066058059	0.265561121207967	-1.3735936359916	0.169567873737312	0.628131485351927
hDel_1958:51	hDel_1958	chr4	131916747	131916769	hDels	AATCAGAGAAACATATAAGGTGG	GATCAGAGAAACATATAAGG	1872.0	2133.0	2238.0	1854.0	1839.0	2047.0	2000.92773385714	0.113698178733478	0.128044496351827	0.887958342395838	0.374563159782782	0.806812117032823
hDel_1958:52	hDel_1958	chr4	131916805	131916827	hDels	TATTCACTTGTGTTTACTTCTGG	GATTCACTTGTGTTTACTTC	1237.0	1319.0	1332.0	1554.0	1864.0	1767.0	1500.54078581308	0.128763987031591	0.137066722160366	0.939425595083096	0.347512276963658	0.790565361075869
hDel_1958:53	hDel_1958	chr4	131916859	131916881	hDels	AACACAAATCCCAGAAAAGTTGG	GACACAAATCCCAGAAAAGT	2185.0	2118.0	3004.0	2259.0	2414.0	3072.0	2500.19211484953	0.21880288412442	0.165260688504335	1.32398627952394	0.18550760150634	0.649370104549754
hDel_1958:54	hDel_1958	chr4	131916934	131916956	hDels	TCTCAGGTTGTTCAAGACACTGG	GCTCAGGTTGTTCAAGACAC	112.0	53.0	57.0	151.0	7.0	16.0	66.7130042487629	-2.54567522154535	0.785218533813246	-3.24199584182358	0.0011869575425065	0.0234948294111726
hDel_1958:55	hDel_1958	chr4	131917044	131917066	hDels	AATATAAAGATTGGGTCATGAGG	GATATAAAGATTGGGTCATG	1202.0	1317.0	1591.0	1581.0	1267.0	1219.0	1359.5856464149	-0.0801831195834511	0.174416678804511	-0.459721628304375	0.645716043089297	0.923792624107832
hDel_1958:56	hDel_1958	chr4	131917092	131917114	hDels	TCATTGTTCATCAAGCTTTCTGG	GCATTGTTCATCAAGCTTTC	984.0	1174.0	1093.0	941.0	1027.0	667.0	984.692843121742	-0.0115973844176571	0.22128155089299	-0.0524100828598472	0.958201940199826	0.992618736095997
hDel_1958:57	hDel_1958	chr4	131917163	131917185	hDels	AATAAATAGGATGCTTAATGAGG	GATAAATAGGATGCTTAATG	1013.0	768.0	1194.0	1023.0	536.0	475.0	839.467563120517	-0.592306652932737	0.271812387759714	-2.17910102558072	0.0293241640987165	0.266723788983074
hDel_1958:58	hDel_1958	chr4	131917189	131917211	hDels	TGGAAACACTTAAGAATGAGGGG	GGGAAACACTTAAGAATGAG	861.0	1405.0	1214.0	1444.0	1611.0	1495.0	1327.93775734349	0.317875231508653	0.180971139023572	1.75649682719436	0.0790036127041677	0.454770926302017
hDel_1958:59	hDel_1958	chr4	131917252	131917274	hDels	TTGGGGATCAAGAGCACAGGAGG	GTGGGGATCAAGAGCACAGG	853.0	959.0	1156.0	1169.0	965.0	1085.0	1027.1210431542	0.0210275311784943	0.193028130927232	0.108935060799098	0.913253997615328	0.984069730618394
hDel_1958:60	hDel_1958	chr4	131917315	131917337	hDels	AGTGTCTAGAAAATGTCATTAGG	GGTGTCTAGAAAATGTCATT	2941.0	3552.0	4134.0	3035.0	3400.0	3345.0	3399.91039923902	0.233653224564102	0.0973028758308346	2.40129824086925	0.0163370153690829	0.183642578675359
hDel_1958:61	hDel_1958	chr4	131917354	131917376	hDels	TTAATCCAGGGAAGCACGCAGGG	GTAATCCAGGGAAGCACGCA	2992.0	2660.0	2271.0	2613.0	3301.0	3034.0	2809.56132949497	-0.0423591631510196	0.168098922884521	-0.251989497756146	0.801049181501694	0.961920877168291
hDel_1958:62	hDel_1958	chr4	131917470	131917492	hDels	GAAATCTCAGAAAGCAACGTTGG	GAAATCTCAGAAAGCAACGT	1858.0	1648.0	1911.0	1984.0	1484.0	1440.0	1723.81837038943	-0.288411972474752	0.133818708864502	-2.15524402321638	0.0311427436087705	0.276512935454454
hDel_1958:63	hDel_1958	chr4	131917502	131917524	hDels	GTACAGAATAGACAGATTAATGG	GTACAGAATAGACAGATTAA	2723.0	2833.0	2941.0	3380.0	3914.0	3821.0	3245.2237272324	0.105922240842757	0.101055963777884	1.04815427890598	0.294567531726304	0.753718989623763
hDel_1958:64	hDel_1958	chr4	131917549	131917571	hDels	GATTTACCAAATGATTGTAAAGG	GATTTACCAAATGATTGTAA	1414.0	1432.0	1688.0	1953.0	1401.0	1447.0	1551.10560482746	-0.19922400650201	0.165586277982928	-1.20314321288476	0.228920905556179	0.697855397877436
hDel_1959:1	hDel_1959	chr4	131917909	131917931	hDels	TGAGGTAAAACGTAATGAGGTGG	GGAGGTAAAACGTAATGAGG	1133.0	1274.0	1179.0	1810.0	2140.0	1829.0	1541.05315751315	0.0912249182202827	0.144943166928879	0.629384055510843	0.529097653914236	0.881737955882388
hDel_1959:2	hDel_1959	chr4	131918067	131918089	hDels	AAAGCGTTTCTACAAAATTTTGG	GAAGCGTTTCTACAAAATTT	1615.0	1412.0	1656.0	1908.0	1481.0	1205.0	1544.30988073715	-0.330965977421778	0.153354837986471	-2.15817108718132	0.0309145324463306	0.275286352886123
