## Supplemental Tables 1-13 for "Mapping *cis*- and *trans*-regulatory target genes of human-specific deletions": Table_S4 (part 7 of 49)

sg_ID	hDel_ID	chr_panTro6	start_panTro6	end_panTro6	set	genomic_target	G_N19	t0_3624K	rep1_3624K	rep2_3624K	t0_Pt5C	rep1_Pt5C	rep2_Pt5C	baseMean	log2FoldChange	lfcSE	stat	pvalue	padj
hDel_1959:3	hDel_1959	chr4	131918128	131918150	hDels	AAATAGAAGAAAGCCTTTGAGGG	GAATAGAAGAAAGCCTTTGA	1721.0	2229.0	2686.0	2144.0	1759.0	2071.0	2101.73211083809	0.132489996901974	0.172819835750285	0.766636516733036	0.443297657783311	0.843365983138224
hDel_1959:4	hDel_1959	chr4	131918179	131918201	hDels	GCACTCAAATACTTCTATTAAGG	GCACTCAAATACTTCTATTA	604.0	865.0	706.0	776.0	974.0	1375.0	878.025446300096	0.461992839243205	0.253781798310926	1.82043331049765	0.0686930435470136	0.42452212120928
hDel_1959:5	hDel_1959	chr4	131918223	131918245	hDels	TTCAACTTACTCACTTCCCCAGG	GTCAACTTACTCACTTCCCC	2343.0	2379.0	3080.0	2925.0	2726.0	2767.0	2691.16819838284	0.0268599305188325	0.122882160135071	0.218582831627538	0.826975027788577	0.967341656912651
hDel_1959:6	hDel_1959	chr4	131918458	131918480	hDels	TTCTGAGCAACGTTAAAAAGTGG	GTCTGAGCAACGTTAAAAAG	791.0	677.0	1052.0	781.0	418.0	436.0	696.890807187687	-0.431141759102708	0.292246455376921	-1.47526771042149	0.140140583841547	0.582742901631201
hDel_1959:7	hDel_1959	chr4	131918846	131918868	hDels	CAAGAAATATTATATTGATCTGG	GAAGAAATATTATATTGATC	1061.0	1264.0	1210.0	1480.0	1464.0	1730.0	1359.69105788432	0.135986085028022	0.165890156582775	0.819735708430466	0.412366788910205	0.827760471494133
hDel_1959:8	hDel_1959	chr4	131918854	131918876	hDels	ATTATATTGATCTGGTCCTCAGG	GTTATATTGATCTGGTCCTC	1984.0	2192.0	1741.0	2033.0	1406.0	1856.0	1880.94431685999	-0.191634934263801	0.194041901178492	-0.987595633210801	0.323350725771901	0.775189056990428
hDel_1959:9	hDel_1959	chr4	131919073	131919095	hDels	GTATATGCTATGCAATACATGGG	GTATATGCTATGCAATACAT	984.0	1629.0	1610.0	1353.0	1186.0	987.0	1293.33800345897	0.141293509597633	0.229680244224955	0.615174849166594	0.538439255585052	0.885714408286543
hDel_1959:10	hDel_1959	chr4	131919226	131919248	hDels	TCTATCTACAAAGGATACTGGGG	GCTATCTACAAAGGATACTG	811.0	977.0	715.0	1070.0	959.0	856.0	896.387794558159	-0.118400278354501	0.228695393045865	-0.517720434931347	0.604653338480852	0.909812381145775
hDel_1959:11	hDel_1959	chr4	131919268	131919290	hDels	TTCAACCAAATTGGTGTAAGCGG	GTCAACCAAATTGGTGTAAG	586.0	965.0	697.0	795.0	497.0	538.0	684.431048902656	-0.114199860409533	0.318722787887464	-0.358304660819719	0.720115330519982	0.942587510041712
hDel_1959:12	hDel_1959	chr4	131919314	131919336	hDels	ATATCCTGAAGTGATATTTGGGG	GTATCCTGAAGTGATATTTG	2970.0	3076.0	3639.0	3716.0	3527.0	4079.0	3484.42629556833	0.0717530704865103	0.118828821096888	0.603835583187398	0.545952959512921	0.888306443456616
hDel_1959:13	hDel_1959	chr4	131919357	131919379	hDels	CAAGCAGCAGTACCAATAAATGG	GAAGCAGCAGTACCAATAAA	2651.0	2433.0	2420.0	2553.0	1799.0	1848.0	2297.74144025639	-0.339952474944275	0.126356969790685	-2.69041332272703	0.0071363570893669	0.101839434590784
hDel_1959:14	hDel_1959	chr4	131919438	131919460	hDels	TACTAAAGCTGAAAGCTGGAAGG	GACTAAAGCTGAAAGCTGGA	991.0	972.0	602.0	1082.0	922.0	1107.0	946.881641000401	-0.237225262243567	0.269997261457253	-0.878620994017473	0.379606808854614	0.809776456292742
hDel_1959:15	hDel_1959	chr4	131919471	131919493	hDels	AATTATGTCATAGCACACTCAGG	GATTATGTCATAGCACACTC	1489.0	1688.0	1812.0	2230.0	1805.0	1857.0	1803.839938611	-0.0648446942907025	0.148041417858154	-0.438017246989848	0.661373781030515	0.928154870813937
hDel_1959:16	hDel_1959	chr4	131919515	131919537	hDels	CTCTGGACTTTAACAACTGGGGG	GTCTGGACTTTAACAACTGG	1049.0	1089.0	948.0	1247.0	1152.0	1541.0	1167.52790013419	0.0064822776266271	0.211957095976776	0.0305829705618224	0.975602123320403	0.995804144920363
hDel_1959:17	hDel_1959	chr4	131919613	131919635	hDels	TTAAAGAGGGGACAAACAATAGG	GTAAAGAGGGGACAAACAAT	1327.0	1907.0	1920.0	1901.0	3426.0	2605.0	2150.49757748814	0.56114614714339	0.139874877116761	4.01177222608009	6.02646312944153e-05	0.0015940640870438
hDel_1959:18	hDel_1959	chr4	131919664	131919686	hDels	AGAAGGGAGAAACCAGTGAATGG	GGAAGGGAGAAACCAGTGAA	1742.0	1528.0	1618.0	2091.0	2279.0	2638.0	1967.41903996205	0.0068332193751057	0.160854639225375	0.04248071058449	0.966115488591461	0.994037071442554
hDel_1959:19	hDel_1959	chr4	131919944	131919966	hDels	AAGTAAAAACGGTGGTTGTCAGG	GAGTAAAAACGGTGGTTGTC	1732.0	2002.0	1582.0	1614.0	2644.0	2245.0	1961.96573196543	0.28345462322801	0.19298221650363	1.46881214426656	0.141883749193206	0.585587238928444
hDel_1959:20	hDel_1959	chr4	131919952	131919974	hDels	AAGACAAAAAGTAAAAACGGTGG	GAGACAAAAAGTAAAAACGG	2209.0	2301.0	2419.0	2176.0	2728.0	2647.0	2407.06948239067	0.164534956260249	0.118566213344093	1.38770524603623	0.165226817927072	0.621969590772598
hDel_1959:21	hDel_1959	chr4	131920180	131920202	hDels	TCACAATAGCTCAATGTGAAAGG	GCACAATAGCTCAATGTGAA	378.0	653.0	631.0	619.0	811.0	1057.0	684.693687422086	0.649676620646621	0.241488579175467	2.69029956971407	0.007138790342967	0.101844896782898
hDel_1959:22	hDel_1959	chr4	131920333	131920355	hDels	GCAGCTGCTGTGGAACACAATGG	GCAGCTGCTGTGGAACACAA	752.0	774.0	791.0	667.0	799.0	654.0	740.537703983146	0.054790294465532	0.201632469273333	0.271733489467206	0.785826948973908	0.958290755036243
hDel_1959:23	hDel_1959	chr4	131920367	131920389	hDels	TTCTCACCAGAAATGTTCATGGG	GTCTCACCAGAAATGTTCAT	1456.0	1383.0	1658.0	2020.0	1667.0	1749.0	1645.59549622121	-0.126211536065498	0.138236805503903	-0.913009640272204	0.36123747139706	0.798874554942168
hDel_1959:24	hDel_1959	chr4	131920503	131920525	hDels	AACAGCTTTCAAGACTGTATTGG	GACAGCTTTCAAGACTGTAT	2143.0	1856.0	2141.0	3048.0	2290.0	1825.0	2204.62997298319	-0.375653772898695	0.141469752040082	-2.6553646096182	0.0079222728096564	0.110174270487589
hDel_1959:25	hDel_1959	chr4	131920579	131920601	hDels	TTCTACAAAAATAACACCATTGG	GTCTACAAAAATAACACCAT	2179.0	3096.0	2927.0	2259.0	2384.0	2552.0	2573.64560961918	0.265171145407633	0.130768016549398	2.02779817576773	0.042580850629196	0.330096297717531
hDel_1959:26	hDel_1959	chr4	131920617	131920639	hDels	AGCATTTAATCTGTACATCACGG	GGCATTTAATCTGTACATCA	935.0	492.0	741.0	725.0	1346.0	1180.0	893.447842319247	-0.0034393995666977	0.329046867104972	-0.0104526130181951	0.991660173317251	0.998479512414356
hDel_1959:27	hDel_1959	chr4	131920707	131920729	hDels	GTGTGTGCTTTAATAACTTTTGG	GTGTGTGCTTTAATAACTTT	2198.0	1967.0	1879.0	1994.0	2742.0	2437.0	2195.1766900418	0.0479501577134659	0.167785312111178	0.285782808459976	0.775044476101103	0.956032759518112
hDel_1959:28	hDel_1959	chr4	131920765	131920787	hDels	ACTTACATACTTAGCCAAGGAGG	GCTTACATACTTAGCCAAGG	1241.0	980.0	1088.0	941.0	631.0	1041.0	996.003821460541	-0.246475547549074	0.249889946662042	-0.986336388643971	0.323968068881249	0.775622213677044
hDel_1959:29	hDel_1959	chr4	131920965	131920987	hDels	GTGCTGTCATTTATGAACAAAGG	GTGCTGTCATTTATGAACAA	584.0	907.0	1047.0	819.0	779.0	943.0	844.24047378789	0.364846994872902	0.232184736087924	1.5713651165025	0.116097863859806	0.539964380418574
hDel_1959:30	hDel_1959	chr4	131921144	131921166	hDels	GCCATTGAGTATGTTAAGTGTGG	GCCATTGAGTATGTTAAGTG	3383.0	3592.0	3830.0	3286.0	3935.0	3951.0	3657.95175932866	0.163856899018767	0.1026489247014	1.59628461277522	0.110425263920402	0.529509289537601
hDel_1959:31	hDel_1959	chr4	131921257	131921279	hDels	CCAAATGCATAGAAAGCATTTGG	GCAAATGCATAGAAAGCATT	3028.0	3261.0	3819.0	3482.0	3785.0	3452.0	3458.10042573837	0.104328380137802	0.0927838797250337	1.12442355770184	0.260833382802474	0.72616300087578
hDel_1959:32	hDel_1959	chr4	131921463	131921485	hDels	AAAACTATTGACCAATATACTGG	GAAACTATTGACCAATATAC	987.0	819.0	1063.0	987.0	874.0	744.0	912.532310683352	-0.216506672315976	0.184827824208134	-1.17139653211612	0.241439425565052	0.7096138173827
hDel_1959:33	hDel_1959	chr4	131921522	131921544	hDels	GGTAATGGTGACTACACAGAAGG	GGTAATGGTGACTACACAGA	1796.0	1702.0	1920.0	1964.0	1752.0	1915.0	1839.3751360043	-0.0767685910936786	0.127283067199257	-0.603132787281911	0.546420356316639	0.888451335304403
hDel_1959:34	hDel_1959	chr4	131921559	131921581	hDels	CTCTGAAAATATTGAAGAACAGG	GTCTGAAAATATTGAAGAAC	1570.0	1415.0	1751.0	2028.0	2471.0	1692.0	1802.35630984867	-0.0153829805170195	0.163963425617102	-0.0938195848197441	0.925252473868279	0.986529233538905
hDel_1959:35	hDel_1959	chr4	131921685	131921707	hDels	GATTCTCCTTTACTAGTTATAGG	GATTCTCCTTTACTAGTTAT	1251.0	1206.0	1145.0	1412.0	1303.0	966.0	1212.7208086039	-0.238129452342241	0.176209962045108	-1.35139608214252	0.176568588158966	0.637776463823194
hDel_1959:36	hDel_1959	chr4	131921764	131921786	hDels	GGAATTTGGTCATTTCATGTAGG	GGAATTTGGTCATTTCATGT	2202.0	2711.0	2462.0	2711.0	3240.0	2486.0	2623.17783585181	0.121598525799309	0.136411347958248	0.891410631295328	0.372708916348079	0.80564427812273
hDel_1959:37	hDel_1959	chr4	131921942	131921964	hDels	ATTGGTTCTTTGAAAAGACATGG	GTTGGTTCTTTGAAAAGACA	928.0	1040.0	1291.0	1407.0	1412.0	1008.0	1170.81388527823	0.0090171286687041	0.200629345785649	0.0449442160786285	0.964151773098424	0.993594428132233
hDel_1959:38	hDel_1959	chr4	131921960	131921982	hDels	AAATCAATCGCATCAAGAATTGG	GAATCAATCGCATCAAGAAT	2053.0	2054.0	1638.0	2267.0	1760.0	2381.0	2028.4666946824	-0.167095909475845	0.191394445316595	-0.873044717674241	0.382638704294097	0.811611064174038
hDel_1959:39	hDel_1959	chr4	131922155	131922177	hDels	TTTATGAAATGCAATTAAGAAGG	GTTATGAAATGCAATTAAGA	1226.0	948.0	1774.0	1330.0	1272.0	1330.0	1306.71847588574	0.0173345717168752	0.224258727614787	0.0772971999852379	0.938387118332862	0.989212211180749
hDel_1959:40	hDel_1959	chr4	131922285	131922307	hDels	TTAAAACATGCATAAATATGTGG	GTAAAACATGCATAAATATG	2136.0	1884.0	2765.0	2243.0	1978.0	2204.0	2198.51136867747	-0.0273117198460358	0.156304029860624	-0.174734585348757	0.861288190647026	0.974728623008335
hDel_1959:41	hDel_1959	chr4	131922442	131922464	hDels	CTCCAGGATAAACCAAAGTTAGG	GTCCAGGATAAACCAAAGTT	1234.0	1498.0	1555.0	1321.0	1036.0	1158.0	1305.97906708422	-0.0181551000761586	0.180335336707866	-0.100674113058435	0.919809161733054	0.985474064107194
hDel_1959:42	hDel_1959	chr4	131922537	131922559	hDels	AAATGGAAAGATTATAGTCTTGG	GAATGGAAAGATTATAGTCT	1877.0	1607.0	1610.0	2353.0	2741.0	2468.0	2089.01943247652	-0.0756326757762747	0.143866084473698	-0.525715814487896	0.599085674197121	0.90770281198739
hDel_1959:43	hDel_1959	chr4	131922613	131922635	hDels	TCCTTTATAAACAAGAAATCTGG	GCCTTTATAAACAAGAAATC	440.0	330.0	391.0	282.0	281.0	310.0	341.822174159577	-0.150994225294454	0.307343777831839	-0.491287724643864	0.623222960693401	0.916350519111024
hDel_1959:44	hDel_1959	chr4	131922746	131922768	hDels	AAAATGAGTGAGGACCTGGCAGG	GAAATGAGTGAGGACCTGGC	2283.0	2592.0	2959.0	1826.0	3099.0	2031.0	2462.78330687409	0.344243649901629	0.162691842157853	2.11592447006423	0.0343512318841164	0.292278228837042
hDel_1959:45	hDel_1959	chr4	131922821	131922843	hDels	TTCTTCAAGTTGGAAAGTTAAGG	GTCTTCAAGTTGGAAAGTTA	447.0	628.0	713.0	528.0	328.0	351.0	502.442590772066	-0.093660246431443	0.329720104716309	-0.284059858928008	0.776364508283409	0.956424652659926
hDel_1959:46	hDel_1959	chr4	131922866	131922888	hDels	CACATTAGAAGTATTGAAAATGG	GACATTAGAAGTATTGAAAA	1722.0	1700.0	1922.0	1770.0	2199.0	2118.0	1897.02361485391	0.142846454314139	0.128734468005601	1.10962088496706	0.267162427716426	0.731717868459326
hDel_1959:47	hDel_1959	chr4	131922914	131922936	hDels	GGTATCCACAGAAAAAAAATTGG	GGTATCCACAGAAAAAAAAT	2121.0	2452.0	2396.0	2673.0	2629.0	3248.0	2575.93390354892	0.135383876443793	0.141914706454223	0.953980597405269	0.340093463810278	0.785845713284211
hDel_1959:48	hDel_1959	chr4	131922975	131922997	hDels	GAATCTACACTGACTCTGGGTGG	GAATCTACACTGACTCTGGG	1839.0	1844.0	2233.0	2520.0	2893.0	2471.0	2277.30226522366	0.0822430848567967	0.113441334415006	0.724983404690251	0.468462211415567	0.855594412741159
hDel_1959:49	hDel_1959	chr4	131923005	131923027	hDels	CTGAAATGGGAGAAGTAGTGTGG	GTGAAATGGGAGAAGTAGTG	2371.0	2798.0	2477.0	2887.0	3143.0	2809.0	2737.71452820074	0.0672574409666867	0.12308815964608	0.546416821569798	0.584779449662183	0.90275325196323
hDel_1959:50	hDel_1959	chr4	131923072	131923094	hDels	TCAGACTTGGCTATAAGTTGGGG	GCAGACTTGGCTATAAGTTG	1893.0	1650.0	2062.0	2025.0	2964.0	1745.0	2038.21648493742	0.0498346086708241	0.195922906778108	0.254358254939858	0.799218798299091	0.961535791099405
hDel_1959:51	hDel_1959	chr4	131923132	131923154	hDels	ATAATAGCTCATAAAAGTCAGGG	GTAATAGCTCATAAAAGTCA	290.0	295.0	578.0	366.0	164.0	102.0	300.252337649425	-0.588862531062175	0.518899725041697	-1.13482914452278	0.256446912368063	0.722595744694326
hDel_1959:52	hDel_1959	chr4	131923222	131923244	hDels	ATGAAAAGGTACATAGCATGAGG	GTGAAAAGGTACATAGCATG	1695.0	2317.0	2351.0	1900.0	1962.0	1704.0	1990.58242951392	0.165866488635289	0.144831926224343	1.1452342930133	0.25211211628218	0.718764644994947
hDel_1959:53	hDel_1959	chr4	131923298	131923320	hDels	GAATGCATCTCCATGATGGGTGG	GAATGCATCTCCATGATGGG	1734.0	1935.0	2328.0	2236.0	2388.0	2406.0	2157.69279513834	0.16330111745336	0.115539257589425	1.41338209073197	0.157543408554474	0.61001323623371
hDel_1959:54	hDel_1959	chr4	131923302	131923324	hDels	TGGTGAATGCATCTCCATGATGG	GGGTGAATGCATCTCCATGA	1618.0	1800.0	1758.0	1574.0	1233.0	1692.0	1620.91861900325	-0.0132024072903602	0.18369861738823	-0.0718699328175027	0.942705418288098	0.989607942970611
hDel_1959:55	hDel_1959	chr4	131923369	131923391	hDels	GCTTTATCACATAAGTATGATGG	GCTTTATCACATAAGTATGA	357.0	388.0	357.0	344.0	113.0	133.0	286.742601822317	-0.793354109448187	0.433739339697038	-1.82910341958453	0.0673841168001141	0.420060126821148
hDel_1959:56	hDel_1959	chr4	131923414	131923436	hDels	TATCACTCTTCCCTAGAGAATGG	GATCACTCTTCCCTAGAGAA	1092.0	645.0	1202.0	1453.0	1430.0	1226.0	1160.19778600628	-0.230723831033706	0.231938150991554	-0.994764466506882	0.319850832111517	0.772597943434477
hDel_1959:57	hDel_1959	chr4	131923452	131923474	hDels	TTCTAAGCCTGAAAACCTCGAGG	GTCTAAGCCTGAAAACCTCG	734.0	542.0	832.0	1023.0	795.0	500.0	732.246010733926	-0.429011255339715	0.278454665191845	-1.54068618331153	0.12339318111573	0.554789012061793
hDel_1959:58	hDel_1959	chr4	131923535	131923557	hDels	ATCTGCAGCCTTATAAATGAGGG	GTCTGCAGCCTTATAAATGA	1192.0	984.0	1095.0	1720.0	2155.0	2129.0	1522.74451406279	0.0184298097302113	0.173572128248463	0.106179545738067	0.915439899331221	0.984604134733653
hDel_1959:59	hDel_1959	chr4	131923567	131923589	hDels	CAATGGGAGATTGAGCCGCTGGG	GAATGGGAGATTGAGCCGCT	1791.0	1762.0	1976.0	1838.0	1506.0	1681.0	1762.76473471415	-0.105780338429178	0.137500012552721	-0.769311481979823	0.441708422603345	0.842624576578043
hDel_1959:60	hDel_1959	chr4	131923629	131923651	hDels	TGTTCACACTTACTGTTTGGAGG	GGTTCACACTTACTGTTTGG	2322.0	2580.0	2327.0	2459.0	2068.0	1641.0	2241.85869310599	-0.201268657871435	0.156537438076526	-1.28575413233122	0.198528882547109	0.66490913127889
hDel_1959:61	hDel_1959	chr4	131923660	131923682	hDels	TTCTTGTCCCACATTCAAGGAGG	GTCTTGTCCCACATTCAAGG	754.0	854.0	643.0	1014.0	1662.0	1393.0	1038.61416761309	0.250532581437369	0.241548768676131	1.03719254215402	0.299646133056504	0.75755520621964
hDel_1959:62	hDel_1959	chr4	131923738	131923760	hDels	ATGAATCAGATCTCAGTGAGAGG	GTGAATCAGATCTCAGTGAG	1970.0	1926.0	2546.0	2457.0	2005.0	2297.0	2193.00962827794	-0.0422062304984812	0.150385930250757	-0.280652787319303	0.778976724045596	0.956846167237439
hDel_1959:63	hDel_1959	chr4	131923752	131923774	hDels	AGTGAGAGGTGGACCTGAGTTGG	GGTGAGAGGTGGACCTGAGT	2185.0	2006.0	3094.0	2316.0	2398.0	2573.0	2419.61924507794	0.123834108450986	0.157012585266327	0.788689061077086	0.430293762927905	0.83690157456864
hDel_1959:64	hDel_1959	chr4	131923837	131923859	hDels	CCGGCACCTCCCCCATTCTGGGG	GCGGCACCTCCCCCATTCTG	1628.0	1856.0	1950.0	1715.0	1640.0	1648.0	1741.66991507109	0.0481570636756808	0.127733050714016	0.377013336849682	0.706163693643383	0.939939874923158
hDel_1959:65	hDel_1959	chr4	131923853	131923875	hDels	GTGCCGGCCATAGGAAGCACTGG	GTGCCGGCCATAGGAAGCAC	1690.0	1777.0	1885.0	2023.0	2448.0	1977.0	1953.90630509036	0.0868308310827205	0.125209103232107	0.693486566402103	0.48800425333791	0.864146387918385
hDel_1959:66	hDel_1959	chr4	131923907	131923929	hDels	TAAGTCAGAAATAACCAGTTAGG	GAAGTCAGAAATAACCAGTT	2378.0	2358.0	3069.0	2465.0	2523.0	2542.0	2551.69406095154	0.0781712618195382	0.11820222685041	0.661334933380463	0.508397543265977	0.873191485219034
hDel_1959:67	hDel_1959	chr4	131923995	131924017	hDels	AGCCTGAAGCCTGAAAGCCCAGG	GGCCTGAAGCCTGAAAGCCC	1886.0	2134.0	2006.0	2527.0	2541.0	2700.0	2285.66659715473	0.0629344393521473	0.12578395265569	0.500337586976762	0.616837392178346	0.913955506899556
hDel_1959:68	hDel_1959	chr4	131924082	131924104	hDels	TCCTGCTGCTATGAAAGGCTTGG	GCCTGCTGCTATGAAAGGCT	1816.0	1771.0	2028.0	2344.0	3031.0	2438.0	2214.30948613792	0.105960016818907	0.12818810742023	0.826597872075183	0.408465023872124	0.82605655452507
hDel_1959:69	hDel_1959	chr4	131924121	131924143	hDels	TCTTAGATAACTCAAGATGGGGG	GCTTAGATAACTCAAGATGG	1052.0	1393.0	1018.0	1264.0	1264.0	1048.0	1173.71585328824	0.0027655756349659	0.212045366447986	0.01304237711624	0.989593983680428	0.998160309128063
hDel_1959:70	hDel_1959	chr4	131924171	131924193	hDels	AAAAGACATTCCCATCACACAGG	GAAAGACATTCCCATCACAC	1345.0	1336.0	1515.0	1881.0	1314.0	1811.0	1527.70754653534	-0.124687834231938	0.187903138427699	-0.663575048694116	0.506962331276297	0.872552646777351
hDel_1959:71	hDel_1959	chr4	131924214	131924236	hDels	AATAGGTGCATCTTACACAAAGG	GATAGGTGCATCTTACACAA	1311.0	1144.0	1624.0	1503.0	1176.0	912.0	1277.10102407157	-0.27183366067997	0.201861598046729	-1.34663384868796	0.178098186998967	0.639904821129136
hDel_1959:72	hDel_1959	chr4	131924272	131924294	hDels	AGGTCTGTGTCAAGAAATGGGGG	GGGTCTGTGTCAAGAAATGG	2950.0	3045.0	3308.0	3248.0	3417.0	2907.0	3138.69588466693	-0.0015066286508043	0.0968964018176514	-0.0155488606650184	0.987594304020778	0.997882934941123
hDel_1959:73	hDel_1959	chr4	131924343	131924365	hDels	ATAATCAGTAACTTTAGATGTGG	GTAATCAGTAACTTTAGATG	2071.0	1911.0	1799.0	2560.0	2334.0	1973.0	2099.53231451745	-0.237297500969794	0.126126793639076	-1.88142022898674	0.0599147772259669	0.395242170554562
hDel_1959:74	hDel_1959	chr4	131924389	131924411	hDels	GACGTGAGGAAATTATGCCTGGG	GACGTGAGGAAATTATGCCT	1394.0	1179.0	1456.0	2034.0	1813.0	1314.0	1517.6854655642	-0.271628525001966	0.165493721263641	-1.64132223825728	0.100730542218706	0.50905157501296
hDel_1959:75	hDel_1959	chr4	131924403	131924425	hDels	CTAGAGGATGGAAAGACGTGAGG	GTAGAGGATGGAAAGACGTG	2071.0	1815.0	2089.0	2240.0	1760.0	2709.0	2111.9831977769	-0.0747795519296102	0.193200809654548	-0.387056100144299	0.698714676473413	0.938242239012565
hDel_1959:76	hDel_1959	chr4	131924452	131924474	hDels	ACTAAATAAAATCAACAGTAAGG	GCTAAATAAAATCAACAGTA	952.0	796.0	795.0	807.0	1179.0	854.0	894.379851991317	-0.0111301564796936	0.236878056132815	-0.0469868617693025	0.962523698752968	0.993311484304543
hDel_196:1	hDel_196	chr1	79976192	79976214	flanking	ATCAAGTAAAAAAATAACTCTGG	GTCAAGTAAAAAAATAACTC	767.0	1327.0	1117.0	649.0	479.0	390.0	801.786709153175	-0.0201824421820047	0.302623821986395	-0.0666915183660327	0.946827286643475	0.990166215266065
hDel_196:2	hDel_196	chr1	79976242	79976264	flanking	TTGGAGACTAAAGTTGATGTAGG	GTGGAGACTAAAGTTGATGT	1291.0	1307.0	1882.0	1601.0	2251.0	1180.0	1569.11351870785	0.155986341042301	0.235002291250412	0.663765192298004	0.506840606906023	0.872531762352052
hDel_196:3	hDel_196	chr1	79976265	79976287	flanking	ACCAAAGAAAACAACATCTGAGG	GCCAAAGAAAACAACATCTG	1601.0	1715.0	2319.0	1626.0	1684.0	2049.0	1830.19497564232	0.231180482138161	0.162247986023682	1.4248588706945	0.154198000743039	0.605042829767592
hDel_196:4	hDel_196	chr1	79976329	79976351	flanking	AGGACCAAATTTAGGAATGAAGG	GGGACCAAATTTAGGAATGA	900.0	670.0	1060.0	1129.0	1016.0	1323.0	1008.07810129414	-0.0407018469889387	0.234612043181204	-0.173485753062993	0.862269625494679	0.974951727936215
hDel_196:5	hDel_196	chr1	79976371	79976393	flanking	CTGGAATATCTGAATAAGTAGGG	GTGGAATATCTGAATAAGTA	1886.0	1796.0	3019.0	2422.0	2313.0	1304.0	2111.15437500761	-0.0956970345074233	0.383225975708472	-0.249714373694288	0.802808241689142	0.962217642752614
hDel_196:6	hDel_196	chr1	79976372	79976394	flanking	GCTGGAATATCTGAATAAGTAGG	GCTGGAATATCTGAATAAGT	1113.0	1132.0	1024.0	1429.0	1258.0	1320.0	1208.10516976179	-0.127459198660999	0.165069012989899	-0.77215702906516	0.44002142866518	0.84182323339746
hDel_196:7	hDel_196	chr1	79976375	79976397	flanking	ACTTATTCAGATATTCCAGCTGG	GCTTATTCAGATATTCCAGC	2000.0	2021.0	2236.0	2433.0	2685.0	2137.0	2238.87287055721	0.0018909582006484	0.119206632948195	0.0158628605966094	0.987343799222721	0.997797134950768
hDel_196:8	hDel_196	chr1	79976390	79976412	flanking	GCTGCTATCAAACTGCCAGCTGG	GCTGCTATCAAACTGCCAGC	761.0	924.0	497.0	928.0	895.0	1173.0	861.6478125755	0.0071524087900413	0.312017377734079	0.0229231103792466	0.981711605820846	0.996968784835952
hDel_196:9	hDel_196	chr1	79976417	79976439	flanking	TACCATAGAATTTCTCTTCCTGG	GACCATAGAATTTCTCTTCC	1156.0	1200.0	1501.0	1724.0	1835.0	1327.0	1442.40354446208	0.0074605682341546	0.172569219792452	0.043232322908613	0.965516339212297	0.993940353415066
hDel_196:10	hDel_196	chr1	79976419	79976441	flanking	TACCAGGAAGAGAAATTCTATGG	GACCAGGAAGAGAAATTCTA	3187.0	3415.0	2957.0	3765.0	4161.0	4018.0	3567.8992175632	0.0285148143293975	0.127395906006162	0.223828341297076	0.822890876226393	0.966481566101015
hDel_196:11	hDel_196	chr1	79976435	79976457	flanking	TGATTAGCAAAGGTAATACCAGG	GGATTAGCAAAGGTAATACC	754.0	642.0	1008.0	583.0	540.0	472.0	670.042149773681	-0.0791507138651005	0.247509218629643	-0.319788952925978	0.749128322521664	0.950747606164915
hDel_196:12	hDel_196	chr1	79976506	79976528	flanking	TCAAAGATGACAAAAATCCTTGG	GCAAAGATGACAAAAATCCT	1021.0	1279.0	1468.0	1107.0	1540.0	1535.0	1318.5827150734	0.416196182043881	0.14100430814102	2.95165578648588	0.0031607505968387	0.0536717063313106
hDel_196:13	hDel_196	chr1	79976565	79976587	flanking	ATAATAGGAATAACAGTTATTGG	GTAATAGGAATAACAGTTAT	2767.0	2967.0	3338.0	2849.0	2839.0	3744.0	3081.96676560401	0.167017481763045	0.146463216196864	1.14033739050598	0.2541457660153	0.720523936774172
hDel_196:14	hDel_196	chr1	79976634	79976656	flanking	AGATTATCATGGACTCAATGAGG	GGATTATCATGGACTCAATG	2276.0	2472.0	2803.0	2963.0	2326.0	2687.0	2581.99474232124	-0.0509435946278135	0.140088416770918	-0.363653154215598	0.716117029052115	0.941737362691604
hDel_196:15	hDel_196	chr1	79976692	79976714	flanking	TAGTACAATCCTGGTAATAAGGG	GAGTACAATCCTGGTAATAA	2369.0	2606.0	3103.0	2717.0	2739.0	1784.0	2549.20338362904	-0.0436572515212512	0.173618860891363	-0.251454544149835	0.801462701829758	0.961997346685145
hDel_1960:1	hDel_1960	chr4	132325982	132326004	hDels	ATGTGATGTTCTAATTCATATGG	GTGTGATGTTCTAATTCATA	2144.0	2143.0	1905.0	2420.0	2574.0	2869.0	2333.4090648154	0.0116711193876598	0.15215272860577	0.0767066058861149	0.938856949289986	0.989278409440772
hDel_1960:2	hDel_1960	chr4	132326200	132326222	hDels	AGTTGTTGGCCAACTGAAGCAGG	GGTTGTTGGCCAACTGAAGC	491.0	392.0	306.0	496.0	898.0	647.0	531.558253107427	0.0037030959523133	0.355471650883568	0.0104174156873239	0.99168825519518	0.998479870308446
hDel_1960:3	hDel_1960	chr4	132326237	132326259	hDels	CTTTGCCGAACTTGAAGCAGGGG	GTTTGCCGAACTTGAAGCAG	1762.0	2024.0	1814.0	2018.0	2025.0	1463.0	1850.36963749428	-0.079668994811901	0.16742280887216	-0.475855084194257	0.634177623238938	0.920099696490872
hDel_1960:4	hDel_1960	chr4	132326295	132326317	hDels	TGCAGGAGTGAGCACACGAGAGG	GGCAGGAGTGAGCACACGAG	2568.0	1997.0	2913.0	3025.0	3304.0	2242.0	2653.85666524914	-0.138141804839535	0.167175386916781	-0.826328608458981	0.408617709148894	0.826138133958403
hDel_1960:5	hDel_1960	chr4	132326326	132326348	hDels	GGGATCCCGCCAGACGCTCCAGG	GGGATCCCGCCAGACGCTCC	218.0	186.0	223.0	336.0	369.0	276.0	264.299223889538	-0.113774267890689	0.332915995360493	-0.341750680280443	0.732538528529304	0.946168972554219
hDel_1960:6	hDel_1960	chr4	132326371	132326393	hDels	GTGCGGCCCGCGACCAGACCAGG	GTGCGGCCCGCGACCAGACC	1034.0	1472.0	1250.0	1312.0	1593.0	1652.0	1379.53233358972	0.322403208686579	0.166297048992859	1.93871876042986	0.0525355929926704	0.369629577779624
hDel_1960:7	hDel_1960	chr4	132326423	132326445	hDels	GGTCACGGGCAGCCCTGCCAGGG	GGTCACGGGCAGCCCTGCCA	2288.0	2042.0	2189.0	2533.0	3893.0	3484.0	2708.19492792543	0.1659130839523	0.165262143177556	1.00393883778964	0.315408095026817	0.769127550259524
hDel_1960:8	hDel_1960	chr4	132326496	132326518	hDels	AAACATGCCTGAGCTGCGGAAGG	GAACATGCCTGAGCTGCGGA	1785.0	2381.0	2240.0	2071.0	2154.0	2305.0	2154.85066638561	0.207929047180762	0.133985946882405	1.55187205836784	0.120692839832937	0.549419144385108
hDel_1960:9	hDel_1960	chr4	132326523	132326545	hDels	ATCAGTTGGCCCCAGCCCGGAGG	GTCAGTTGGCCCCAGCCCGG	1284.0	1817.0	1453.0	1652.0	1778.0	2064.0	1669.81275729902	0.256338942568474	0.177720356580357	1.44237242992796	0.149197337205106	0.597041241759852
hDel_1960:10	hDel_1960	chr4	132326583	132326605	hDels	ACCCAGAAAGGCTGTCGCACTGG	GCCCAGAAAGGCTGTCGCAC	1161.0	1522.0	1576.0	1450.0	2037.0	2042.0	1618.62094979938	0.42132008655127	0.13037815625274	3.23152358232873	0.0012313216308245	0.0242665999089811
hDel_1960:11	hDel_1960	chr4	132326623	132326645	hDels	TTGGATGCTGGACAAGATTCAGG	GTGGATGCTGGACAAGATTC	1265.0	1554.0	1548.0	1169.0	1593.0	1266.0	1399.60358433164	0.257239746088384	0.149877200906408	1.71633673789397	0.0861004279613001	0.474242207507162
hDel_1960:12	hDel_1960	chr4	132326663	132326685	hDels	TAATGACTAAAGGGTGATGATGG	GAATGACTAAAGGGTGATGA	2928.0	3033.0	3238.0	2942.0	2717.0	2992.0	2979.65960903895	-0.0045834348443114	0.109500668620397	-0.0418575968718579	0.966612219545156	0.994186240187193
hDel_1960:13	hDel_1960	chr4	132326724	132326746	hDels	AGAGGAGACATGGAACATGGGGG	GGAGGAGACATGGAACATGG	2865.0	2462.0	2676.0	2988.0	2706.0	2925.0	2767.28470976059	-0.154763425296348	0.112201285065539	-1.37933736860454	0.167790760061725	0.625643947634231
hDel_1960:14	hDel_1960	chr4	132326779	132326801	hDels	TTCTCTCTGTGGCTGGTTACCGG	GTCTCTCTGTGGCTGGTTAC	1453.0	1229.0	1301.0	1130.0	1155.0	1251.0	1258.7741031915	-0.0914690466240639	0.168527321972789	-0.542754999921216	0.587298500273608	0.903734190296155
hDel_1960:15	hDel_1960	chr4	132326869	132326891	hDels	TGAAGACATCACTCAGAGATGGG	GGAAGACATCACTCAGAGAT	2473.0	2393.0	3017.0	2916.0	5010.0	4479.0	3335.17999875624	0.367378057144902	0.156271795289907	2.35089164019241	0.0187284870010785	0.201040816212031
hDel_1960:16	hDel_1960	chr4	132326909	132326931	hDels	TATACCTACTCTTTCCTACTTGG	GATACCTACTCTTTCCTACT	790.0	629.0	1106.0	1005.0	1323.0	1783.0	1090.97953611585	0.334621136893831	0.267000494523607	1.25326036377152	0.210110968165223	0.6780656923698
hDel_1960:17	hDel_1960	chr4	132326975	132326997	hDels	CTCAGACCTGTCTTCCCATTTGG	GTCAGACCTGTCTTCCCATT	1897.0	1567.0	1780.0	2534.0	2142.0	2152.0	1998.42427480662	-0.244074795616178	0.112138010402488	-2.17655721499018	0.0295136203788566	0.267700175303203
hDel_1960:18	hDel_1960	chr4	132327047	132327069	hDels	GGTGGGGTTTCACCAGGGACCGG	GGTGGGGTTTCACCAGGGAC	1047.0	1216.0	832.0	723.0	745.0	667.0	883.409374730895	-0.0605661478396431	0.240658567432195	-0.251668363548733	0.801297412278612	0.961943167807259
hDel_1960:19	hDel_1960	chr4	132327066	132327088	hDels	ATGCCGAGGCAGATAGGCGCCGG	GTGCCGAGGCAGATAGGCGC	687.0	746.0	605.0	828.0	860.0	736.0	741.203091839947	-0.0692463429295156	0.224406670416847	-0.308575243333396	0.757644655360391	0.95232028095054
hDel_1960:20	hDel_1960	chr4	132327287	132327309	hDels	TCATGTCAATTGTGACAAAGTGG	GCATGTCAATTGTGACAAAG	2784.0	2900.0	2789.0	2621.0	2696.0	2655.0	2746.91673405835	-0.0015524342507047	0.109071226983443	-0.0142332152451209	0.988643920734077	0.998027714134335
hDel_1960:21	hDel_1960	chr4	132327375	132327397	hDels	TTAACCTAAGTGTTCAATACTGG	GTAACCTAAGTGTTCAATAC	2067.0	1652.0	1937.0	2278.0	2564.0	2124.0	2090.19025548778	-0.120673948223629	0.135148266262213	-0.892900453413875	0.371910484286967	0.805167351875638
hDel_1960:22	hDel_1960	chr4	132327618	132327640	hDels	GCTTAACATCAGTAACAATCAGG	GCTTAACATCAGTAACAATC	1320.0	960.0	1341.0	1187.0	1347.0	1148.0	1214.06921274734	-0.106399328089179	0.18384227034013	-0.578753340525703	0.562755618733822	0.894482879582189
hDel_1960:23	hDel_1960	chr4	132327665	132327687	hDels	AGATACTAGCTCACATTGTTAGG	GGATACTAGCTCACATTGTT	1043.0	836.0	991.0	1341.0	916.0	766.0	979.653388111063	-0.473851454691921	0.188161182490385	-2.51832736391383	0.0117913671224178	0.146873860293369
hDel_1960:24	hDel_1960	chr4	132327859	132327881	hDels	AAATATAATGTGAAGCATATAGG	GAATATAATGTGAAGCATAT	1857.0	1871.0	2055.0	1977.0	1829.0	1776.0	1894.27093332121	-0.0610986535478793	0.115111141300705	-0.530779669608795	0.595571469944791	0.906447649916405
hDel_1961:1	hDel_1961	chr4	132340604	132340626	hDels	AGAGGGAATAGGTCAGTTGCCGG	GGAGGGAATAGGTCAGTTGC	2327.0	2223.0	1860.0	2064.0	2440.0	2694.0	2268.57819743145	0.025543156481726	0.179975712470266	0.141925575018607	0.887138792853703	0.979359383911871
hDel_1961:2	hDel_1961	chr4	132340781	132340803	hDels	GGCAATAAGAACAACAAACAAGG	GGCAATAAGAACAACAAACA	1506.0	1749.0	1939.0	2031.0	1926.0	1963.0	1843.37153847005	0.0784027947941492	0.130129834601475	0.602496691356438	0.546843564920082	0.888596190242787
hDel_1961:3	hDel_1961	chr4	132340835	132340857	hDels	ACATATCACTTACCAATAAACGG	GCATATCACTTACCAATAAA	2032.0	1578.0	2792.0	2231.0	1970.0	1989.0	2090.45998695257	-0.0762645477901676	0.189469127930628	-0.402517014899077	0.687303568812353	0.935156693149095
hDel_1961:4	hDel_1961	chr4	132340895	132340917	hDels	TGCCTTGTAAGGCTGCTAGGAGG	GGCCTTGTAAGGCTGCTAGG	1354.0	1627.0	1834.0	1915.0	1402.0	1702.0	1635.3311725808	-0.016040356130348	0.184133012595679	-0.087112875112566	0.930581791432572	0.987665131243689
hDel_1961:5	hDel_1961	chr4	132340906	132340928	hDels	CTCCTAATACCTGCCTTGTAAGG	GTCCTAATACCTGCCTTGTA	1947.0	1724.0	2175.0	2076.0	2216.0	1683.0	1963.33562398113	-0.0835684763594175	0.14134793960612	-0.591225288407381	0.554369480873219	0.891342164639257
hDel_1961:6	hDel_1961	chr4	132341001	132341023	hDels	AAGTATATGATAGAAAGGTTTGG	GAGTATATGATAGAAAGGTT	1546.0	1619.0	1980.0	1789.0	1610.0	1255.0	1631.62528226565	-0.0947950763253121	0.167304663439234	-0.566601518311784	0.570984943191001	0.897240729919928
hDel_1961:7	hDel_1961	chr4	132341026	132341048	hDels	TAAAATTAATCACTTCAGTGTGG	GAAAATTAATCACTTCAGTG	621.0	845.0	660.0	1012.0	1002.0	1111.0	868.165477483705	0.141650402825238	0.223734240365777	0.633119019215196	0.526655923078254	0.880445071631839
hDel_1961:8	hDel_1961	chr4	132341054	132341076	hDels	TACACTGTACTGCTAAGATATGG	GACACTGTACTGCTAAGATA	2248.0	2693.0	2803.0	2762.0	2467.0	2653.0	2601.27980558934	0.0551577296946281	0.126595421522078	0.435700825760184	0.663053806542295	0.928498389002667
hDel_1961:9	hDel_1961	chr4	132341196	132341218	hDels	ATGCTTACTTTGTCGAGTTAAGG	GTGCTTACTTTGTCGAGTTA	767.0	763.0	859.0	1534.0	2022.0	1463.0	1208.3329140325	0.0949864548643689	0.175891423015745	0.540028918043754	0.589177089663004	0.904286345505765
hDel_1961:10	hDel_1961	chr4	132341292	132341314	hDels	CATGTGATTATCTCTATAGATGG	GATGTGATTATCTCTATAGA	261.0	318.0	290.0	593.0	434.0	282.0	358.326751319726	-0.314522593358425	0.361897475786888	-0.869093084096666	0.384796219156598	0.813030711671456
hDel_1961:11	hDel_1961	chr4	132341322	132341344	hDels	GTTAATAGATTAATAGATTGAGG	GTTAATAGATTAATAGATTG	1289.0	1324.0	1463.0	1563.0	2084.0	1570.0	1535.26725069504	0.131273930428986	0.15284177925522	0.858887740437649	0.390402453769503	0.816219053302226
hDel_1961:12	hDel_1961	chr4	132341394	132341416	hDels	AATCAAGTCAGTTAAATCCCAGG	GATCAAGTCAGTTAAATCCC	1170.0	1289.0	1531.0	1656.0	2206.0	1450.0	1532.17751475949	0.165870217555317	0.177243008729972	0.935835036562815	0.349358129121338	0.791799780342608
hDel_1961:13	hDel_1961	chr4	132341436	132341458	hDels	AAATAAAATAGTATACTCAGTGG	GAATAAAATAGTATACTCAG	1070.0	1089.0	973.0	1247.0	1285.0	1058.0	1116.80426538452	-0.104326984858622	0.174385966089043	-0.598253329659288	0.549670912154678	0.889525775538523
hDel_1961:14	hDel_1961	chr4	132341526	132341548	hDels	TAAGAATGCTAGTTTCTTCAAGG	GAAGAATGCTAGTTTCTTCA	836.0	903.0	1095.0	1455.0	822.0	1448.0	1086.35776502836	-0.0879286904436268	0.27065111598897	-0.324878359072461	0.745273136191711	0.949557467740759
hDel_1961:15	hDel_1961	chr4	132341593	132341615	hDels	CCATTTAACACGTATTTCAGTGG	GCATTTAACACGTATTTCAG	1040.0	842.0	1313.0	1502.0	1114.0	1241.0	1166.39344322108	-0.191346316593807	0.206685504540859	-0.925784887618863	0.354557782404445	0.795027807845051
hDel_1961:16	hDel_1961	chr4	132341643	132341665	hDels	AAATTAGTCCAAGACAAATTGGG	GAATTAGTCCAAGACAAATT	928.0	1176.0	948.0	1460.0	1754.0	1275.0	1243.43706913584	0.0911002011244607	0.198129381948335	0.459801571218834	0.645658655326235	0.923783029463588
hDel_1961:17	hDel_1961	chr4	132341820	132341842	hDels	AAAAATAAAAATCGTATGTGTGG	GAAAATAAAAATCGTATGTG	1612.0	1846.0	1812.0	1701.0	1999.0	1855.0	1800.9050813764	0.148281237543317	0.123244151952195	1.20315029309329	0.228918166177998	0.697855397877436
hDel_1961:18	hDel_1961	chr4	132341933	132341955	hDels	TTCAACAGTGATGGTGAACTGGG	GTCAACAGTGATGGTGAACT	1894.0	1996.0	1964.0	2239.0	4144.0	2980.0	2501.15062761099	0.319493146665364	0.180949877844672	1.76564444514087	0.0774555185554831	0.450734567807318
hDel_1961:19	hDel_1961	chr4	132341995	132342017	hDels	AGTAGAAGCAACACTGACGTAGG	GGTAGAAGCAACACTGACGT	2157.0	1923.0	2531.0	2360.0	3108.0	1872.0	2308.0235672496	0.0188465461415101	0.183462369804343	0.102727039673637	0.918179612614457	0.985184278039549
hDel_1961:20	hDel_1961	chr4	132342044	132342066	hDels	TATCATGCTCCTACAAGACCAGG	GATCATGCTCCTACAAGACC	1708.0	1628.0	1889.0	1886.0	2445.0	2192.0	1944.04937239771	0.131674698497348	0.133188668481747	0.988632891959525	0.322842787238991	0.774858570761435
hDel_1961:21	hDel_1961	chr4	132342080	132342102	hDels	ATGCCATCATGGAAACACAGTGG	GTGCCATCATGGAAACACAG	2472.0	1788.0	2598.0	2715.0	2493.0	2308.0	2384.80660757534	-0.214555540867265	0.139794590104784	-1.53479144440743	0.124835065034158	0.557311619940596
hDel_1961:22	hDel_1961	chr4	132342129	132342151	hDels	ATATAGAATCTGCAAGAAGCAGG	GTATAGAATCTGCAAGAAGC	1130.0	1117.0	1087.0	1507.0	1759.0	1433.0	1326.26573752181	-0.011027274544015	0.156828008070087	-0.0703144462504863	0.943943384521616	0.989783426910457
hDel_1961:23	hDel_1961	chr4	132342170	132342192	hDels	ACAAATTTGTGAATGCAAAGTGG	GCAAATTTGTGAATGCAAAG	1311.0	1560.0	1645.0	1692.0	2657.0	1928.0	1778.37546277728	0.32651956114949	0.154433942636664	2.11429919857508	0.0344897207795298	0.292967240418672
hDel_1961:24	hDel_1961	chr4	132342309	132342331	hDels	AAAGTTATATTGAGATACTAAGG	GAAGTTATATTGAGATACTA	1636.0	1679.0	1674.0	1903.0	1590.0	1721.0	1699.65072879546	-0.114843885007039	0.137991658511795	-0.832252371234615	0.405266508502721	0.824017613125021
hDel_1961:25	hDel_1961	chr4	132342389	132342411	hDels	CCCGTCACTAGAATAAGCCCTGG	GCCGTCACTAGAATAAGCCC	2071.0	2304.0	2076.0	2480.0	2600.0	3003.0	2412.68187872182	0.0989594602895996	0.145200195893802	0.681538063226704	0.49553109057711	0.86753856495199
hDel_1961:26	hDel_1961	chr4	132342414	132342436	hDels	TAGTATTATAGATTAGAGAAAGG	GAGTATTATAGATTAGAGAA	1826.0	1864.0	1815.0	1912.0	1383.0	1756.0	1766.20015399722	-0.167135900497385	0.166580645369441	-1.00333325115119	0.315700097896861	0.7691935536097
hDel_1961:27	hDel_1961	chr4	132342491	132342513	hDels	TTTAAGGCACATGACAAATACGG	GTTAAGGCACATGACAAATA	2658.0	2615.0	2982.0	2711.0	3307.0	3968.0	3026.64657300152	0.2119321863819	0.147957525896608	1.43238530853779	0.152033580726632	0.601569492744964
hDel_1961:28	hDel_1961	chr4	132342539	132342561	hDels	ACAAGAGCTGGAAGAATAAGTGG	GCAAGAGCTGGAAGAATAAG	2007.0	2554.0	2037.0	2568.0	1740.0	2226.0	2194.96993781234	-0.121801357272539	0.195421339643921	-0.623275623299245	0.533103413873281	0.883594213986004
hDel_1961:29	hDel_1961	chr4	132342556	132342578	hDels	TCTTGTACCTACTACTACCATGG	GCTTGTACCTACTACTACCA	2689.0	2803.0	2939.0	2808.0	2929.0	2270.0	2738.87112483129	-0.0446666565467394	0.119741755998429	-0.373024899913155	0.709129911870064	0.940440089014193
hDel_1961:30	hDel_1961	chr4	132342641	132342663	hDels	ATAGTTGATTGGTCTAGGGATGG	GTAGTTGATTGGTCTAGGGA	2263.0	2417.0	3335.0	2901.0	3179.0	2140.0	2688.40593790268	0.0636646252617143	0.172896603185091	0.368223690280135	0.71270644713176	0.94126224355673
hDel_1961:31	hDel_1961	chr4	132342669	132342691	hDels	TATCTTAAGATGGGCCAAAGAGG	GATCTTAAGATGGGCCAAAG	830.0	1068.0	1094.0	1274.0	1240.0	1032.0	1082.41402430966	0.0659546390914948	0.18676238613061	0.35314733580974	0.723977987264712	0.943850037251132
hDel_1961:32	hDel_1961	chr4	132342732	132342754	hDels	ATCTTCTTTACTGAGAGAGAGGG	GTCTTCTTTACTGAGAGAGA	1095.0	1135.0	937.0	1310.0	1816.0	1240.0	1244.70809846258	0.0346800864083328	0.21336866673868	0.162535984961685	0.870883793107926	0.976771699599515
hDel_1961:33	hDel_1961	chr4	132342902	132342924	hDels	ACTTGAGATTAGGTAAACCAGGG	GCTTGAGATTAGGTAAACCA	1158.0	953.0	1070.0	1203.0	986.0	1265.0	1105.28557345728	-0.177690991985566	0.192100834808642	-0.924988130127438	0.3549720818057	0.795347602172039
hDel_1961:34	hDel_1961	chr4	132342912	132342934	hDels	TAGCTTGCAAACTTGAGATTAGG	GAGCTTGCAAACTTGAGATT	376.0	224.0	820.0	307.0	274.0	404.0	399.721234176194	0.259924734937185	0.481197749381148	0.540161992177781	0.589085321679966	0.904286345505765
hDel_1961:35	hDel_1961	chr4	132343048	132343070	hDels	CAAAAACAGACTAAACAAACAGG	GAAAAACAGACTAAACAAAC	1487.0	1320.0	1520.0	1752.0	2027.0	2478.0	1749.36307600464	0.109455362966628	0.178544930461121	0.613041001410359	0.539849229304598	0.886214554723638
hDel_1961:36	hDel_1961	chr4	132343119	132343141	hDels	TAATGTTGAACTATGATGGATGG	GAATGTTGAACTATGATGGA	2511.0	2642.0	2210.0	2151.0	2332.0	2982.0	2479.47198252965	0.0958856998662171	0.181911817573168	0.52709989458299	0.598124219947425	0.907433901316591
hDel_1961:37	hDel_1961	chr4	132343194	132343216	hDels	AAGCATTTGCACTACACCACAGG	GAGCATTTGCACTACACCAC	2348.0	2441.0	2677.0	2683.0	3025.0	3095.0	2698.46368664796	0.12320907767184	0.105066788714311	1.17267386944565	0.240926614031956	0.7092265769773
hDel_1961:38	hDel_1961	chr4	132343225	132343247	hDels	ACAATGTAAATTAAGGCAGTTGG	GCAATGTAAATTAAGGCAGT	1887.0	2305.0	2969.0	2413.0	2709.0	2354.0	2426.09923055613	0.234682204174318	0.133580200104615	1.75686369679431	0.0789410448046679	0.454612859438821
hDel_1963:1	hDel_1963	chr4	132502201	132502223	hDels	AATGTCAATTAACATCTGAAAGG	GATGTCAATTAACATCTGAA	1956.0	1889.0	2350.0	1831.0	2155.0	2300.0	2076.58678662799	0.162434068747348	0.135540632971591	1.19841604090334	0.230755090731106	0.699567987917973
hDel_1963:2	hDel_1963	chr4	132502340	132502362	hDels	GCGTTGTGTGTGAAGCTACAAGG	GCGTTGTGTGTGAAGCTACA	1664.0	1577.0	1739.0	1744.0	1582.0	1380.0	1614.958443359	-0.156361841496394	0.127201182612484	-1.22924833154065	0.218978712902107	0.687696013927461
hDel_1963:3	hDel_1963	chr4	132502406	132502428	hDels	TCTAAGTGTCTTTATGGTACTGG	GCTAAGTGTCTTTATGGTAC	1699.0	1398.0	1877.0	1922.0	2535.0	1748.0	1845.67631995354	0.0080678672027716	0.175840133512718	0.0458818305104852	0.96340443607659	0.99342097634351
hDel_1963:4	hDel_1963	chr4	132502464	132502486	hDels	AAAAACATACTTAATGATCTGGG	GAAAACATACTTAATGATCT	1538.0	1547.0	1936.0	2152.0	2139.0	1856.0	1846.29943576173	-0.0032611519808605	0.132237154680211	-0.0246613895220827	0.980325052404422	0.996653663842462
hDel_1963:5	hDel_1963	chr4	132502507	132502529	hDels	AGAAAAACAAATGCACTCTAAGG	GGAAAAACAAATGCACTCTA	1583.0	1853.0	1766.0	1961.0	2673.0	1503.0	1875.84429088603	0.103795863755449	0.202579765315056	0.51237034258591	0.608391843172579	0.911015286944015
hDel_1963:6	hDel_1963	chr4	132502580	132502602	hDels	GAGAGCTAAACTATTCTATGTGG	GAGAGCTAAACTATTCTATG	659.0	655.0	879.0	575.0	603.0	338.0	620.431322364562	-0.082986020284784	0.296869764947015	-0.279536787114697	0.779832910678011	0.956998904537294
hDel_1963:7	hDel_1963	chr4	132502670	132502692	hDels	TTACAAAGAGTATCAGTTCAGGG	GTACAAAGAGTATCAGTTCA	1223.0	1185.0	1688.0	1672.0	3197.0	2376.0	1854.44870058027	0.434996000545272	0.193236822323788	2.2511030522764	0.024379011153418	0.238291742176044
hDel_1963:8	hDel_1963	chr4	132502771	132502793	hDels	AGGTGAAGACAGTTGATCAAGGG	GGGTGAAGACAGTTGATCAA	1551.0	1661.0	2041.0	2021.0	2112.0	1516.0	1806.16646531407	0.0068494765265572	0.164322362913502	0.0416831671910826	0.966751272933558	0.994186240187193
hDel_1963:9	hDel_1963	chr4	132502794	132502816	hDels	GCTAATATACTTATCCAGGAAGG	GCTAATATACTTATCCAGGA	558.0	522.0	816.0	593.0	663.0	417.0	592.639944540792	0.0159707101242891	0.293320149681621	0.05444804982414	0.956578197379984	0.992215269776997
hDel_1963:10	hDel_1963	chr4	132502888	132502910	hDels	GCTCACATAAGTACAGAGGTTGG	GCTCACATAAGTACAGAGGT	490.0	708.0	451.0	707.0	486.0	481.0	555.291352624702	-0.192976426792134	0.325928607506151	-0.592081892622735	0.553795751604312	0.891084019617529
hDel_1963:11	hDel_1963	chr4	132502977	132502999	hDels	AAGTCTGCTGGTCCTCAGGCTGG	GAGTCTGCTGGTCCTCAGGC	2072.0	2212.0	2817.0	2554.0	3164.0	2212.0	2486.50768427606	0.135651691707085	0.149536019661517	0.907150611699705	0.36432715688245	0.801056678440577
hDel_1963:12	hDel_1963	chr4	132503017	132503039	hDels	ATATTCCAGTTGATGTCCACAGG	GTATTCCAGTTGATGTCCAC	1132.0	1184.0	1085.0	1322.0	1547.0	1129.0	1227.14304745708	-0.0240884658600659	0.180445101472696	-0.133494706497815	0.89380215040618	0.980706084099748
hDel_1963:13	hDel_1963	chr4	132503047	132503069	hDels	TTGAGCAATAAGGAATTGTGCGG	GTGAGCAATAAGGAATTGTG	1891.0	2090.0	2109.0	2150.0	2420.0	1916.0	2089.48364405624	0.0463411191659287	0.127511784445799	0.363426167764335	0.716286557107661	0.941737362691604
hDel_1963:14	hDel_1963	chr4	132503118	132503140	hDels	TTGCCTTCCATAATATGCATGGG	GTGCCTTCCATAATATGCAT	2596.0	3291.0	3192.0	2672.0	3216.0	2871.0	2972.61249031561	0.221085025336572	0.104371985249948	2.11824106638503	0.0341546568942115	0.291254283792625
hDel_1963:15	hDel_1963	chr4	132503209	132503231	hDels	GATATTTGGTCAACTATTATTGG	GATATTTGGTCAACTATTAT	1865.0	1871.0	1791.0	1788.0	2198.0	2050.0	1923.9454274393	0.0754634126961628	0.141449695095671	0.533500002563614	0.593687509262944	0.905993854036953
hDel_1963:16	hDel_1963	chr4	132503269	132503291	hDels	AATATGTAAATGTACTTGTAAGG	GATATGTAAATGTACTTGTA	2223.0	2584.0	2632.0	2289.0	2834.0	2272.0	2468.42069595492	0.158990900204538	0.117138852077717	1.35728579702192	0.174690418434651	0.6350799845682
hDel_1963:17	hDel_1963	chr4	132503334	132503356	hDels	CACTAATTGCAAAAAAAAGAGGG	GACTAATTGCAAAAAAAAGA	1900.0	1693.0	1764.0	1697.0	1781.0	1650.0	1750.11175638398	-0.0957878361076441	0.127731559027963	-0.74991518804428	0.453305786487409	0.848606611179055
hDel_1963:18	hDel_1963	chr4	132503434	132503456	hDels	TGTAAAATGAGTGAAAAGCTGGG	GGTAAAATGAGTGAAAAGCT	1321.0	1446.0	1713.0	1748.0	1785.0	1721.0	1612.21381524367	0.0943683747685155	0.129280100109553	0.72995282869171	0.465419018787795	0.854306478220715
hDel_1963:19	hDel_1963	chr4	132503520	132503542	hDels	ATAATTGCTCTTTATTATGTAGG	GTAATTGCTCTTTATTATGT	517.0	328.0	413.0	418.0	256.0	209.0	360.095062974553	-0.702673508510257	0.293150676338829	-2.39697044975634	0.0165312568458547	0.185084864615009
hDel_1963:20	hDel_1963	chr4	132503562	132503584	hDels	GATAAAGCAACTTAGGTAAGTGG	GATAAAGCAACTTAGGTAAG	1344.0	1198.0	1227.0	1455.0	1198.0	1489.0	1317.85566653851	-0.162132966410588	0.173079295700985	-0.936755408865844	0.348884387279264	0.791554270446451
hDel_1963:21	hDel_1963	chr4	132503632	132503654	hDels	ATTTCTAGACTAAACAAGCATGG	GTTTCTAGACTAAACAAGCA	848.0	943.0	1196.0	1143.0	1169.0	1566.0	1135.70023505249	0.264079584470083	0.201269512660053	1.31206947828267	0.18949669311493	0.65484008223606
hDel_1963:22	hDel_1963	chr4	132503678	132503700	hDels	TTGTTTCTCAAACATTACTTTGG	GTGTTTCTCAAACATTACTT	983.0	1274.0	1251.0	1326.0	1514.0	1306.0	1268.15457402561	0.18966728382623	0.153454459105932	1.23598418013581	0.216464444137029	0.68514484816518
hDel_1963:23	hDel_1963	chr4	132503713	132503735	hDels	ACAACTTGGGTATATATGCAGGG	GCAACTTGGGTATATATGCA	1428.0	1296.0	1869.0	2004.0	2018.0	2353.0	1809.43549047995	0.10027911704375	0.166121519644361	0.603649167539707	0.546076916554177	0.888314391441133
hDel_1963:24	hDel_1963	chr4	132503761	132503783	hDels	ATTTGTAATGATATTACTCAGGG	GTTTGTAATGATATTACTCA	1606.0	1685.0	1494.0	1688.0	1561.0	1215.0	1544.71430605505	-0.182565131481704	0.164331122433021	-1.11095895152859	0.266586018530963	0.731294516811156
hDel_1963:25	hDel_1963	chr4	132503869	132503891	hDels	AGTCCAATATAAGCAGGAAGAGG	GGTCCAATATAAGCAGGAAG	2502.0	2372.0	2876.0	2606.0	3186.0	2764.0	2705.0187356662	0.0919370492852647	0.113038564493539	0.813324635686786	0.416031956008506	0.829700188998533
hDel_1963:26	hDel_1963	chr4	132503891	132503913	hDels	TGAGTGTTTATTAGAGGCCTTGG	GGAGTGTTTATTAGAGGCCT	2044.0	1660.0	2149.0	2218.0	1730.0	1800.0	1932.17914628914	-0.252268156633088	0.133888611577172	-1.88416440846937	0.059542740199077	0.394083362193065
hDel_1963:27	hDel_1963	chr4	132504025	132504047	hDels	GTAGGTCCTGATGTAAGACGGGG	GTAGGTCCTGATGTAAGACG	1586.0	1366.0	2146.0	1653.0	1327.0	1246.0	1554.2190439368	-0.152145470200577	0.189465809062377	-0.803023357900354	0.421961234019504	0.833004364188744
hDel_1963:28	hDel_1963	chr4	132504059	132504081	hDels	ACTAGCCCATTACTTAAGTGGGG	GCTAGCCCATTACTTAAGTG	538.0	634.0	752.0	836.0	1111.0	869.0	779.476879909311	0.266569520099928	0.199976406909745	1.33300484901821	0.182530212523358	0.645396199922367
hDel_1963:29	hDel_1963	chr4	132504111	132504133	hDels	CTGCATAGCTAGGAAAGAAGAGG	GTGCATAGCTAGGAAAGAAG	2063.0	2109.0	3027.0	2727.0	3183.0	2487.0	2575.83284355306	0.14388285734857	0.148593053486574	0.968301370572282	0.332893880485854	0.781088607834785
hDel_1963:30	hDel_1963	chr4	132504154	132504176	hDels	TAGGTACTACCATCAAAGGATGG	GAGGTACTACCATCAAAGGA	1094.0	1141.0	1271.0	1450.0	935.0	886.0	1129.71795007315	-0.314640214965816	0.206396988361115	-1.52444188970101	0.127398362616712	0.561252378133561
hDel_1963:31	hDel_1963	chr4	132504234	132504256	hDels	CATAATAGTTCAAAAAGGTGAGG	GATAATAGTTCAAAAAGGTG	1914.0	1963.0	2396.0	2633.0	2140.0	2538.0	2252.66624892471	-0.0275939305630467	0.145856093308224	-0.189185997905038	0.849947041551201	0.972261506984934
hDel_1963:32	hDel_1963	chr4	132504257	132504279	hDels	TCATGGTTTAGTAACAGTAGAGG	GCATGGTTTAGTAACAGTAG	1130.0	954.0	1442.0	1205.0	2034.0	1292.0	1326.62479402666	0.2246678483816	0.228770288762021	0.982067424915092	0.326066632329199	0.776831826583603
hDel_1963:33	hDel_1963	chr4	132504338	132504360	hDels	TCAGGGAATTGCATGCAGGATGG	GCAGGGAATTGCATGCAGGA	1607.0	1958.0	1698.0	2110.0	1728.0	2310.0	1898.79233904691	0.0338423039550973	0.182808443914538	0.185124402518947	0.853131461963356	0.972863358686123
hDel_1963:34	hDel_1963	chr4	132504342	132504364	hDels	GGATTCAGGGAATTGCATGCAGG	GGATTCAGGGAATTGCATGC	1908.0	1249.0	1621.0	1917.0	1722.0	1989.0	1728.81965845635	-0.269239856425561	0.17276404376485	-1.55842529821787	0.119132463485223	0.546357397405352
hDel_1963:35	hDel_1963	chr4	132504410	132504432	hDels	AAACTAAATGGCTATATATGGGG	GAACTAAATGGCTATATATG	3295.0	3934.0	4309.0	4149.0	4814.0	4702.0	4175.59283631866	0.226177260976527	0.089677152844546	2.52212803152439	0.0116647243811572	0.145863384422333
hDel_1963:36	hDel_1963	chr4	132504477	132504499	hDels	TGTTCGATCATCTATTGCACAGG	GGTTCGATCATCTATTGCAC	1512.0	1766.0	1718.0	1799.0	2260.0	2583.0	1927.28957902221	0.284476728883639	0.151565712452798	1.87692007829431	0.0605290485414876	0.397044997503427
hDel_1963:37	hDel_1963	chr4	132504572	132504594	hDels	TAATTTAAAGGATATCCTAGTGG	GAATTTAAAGGATATCCTAG	1455.0	1824.0	1647.0	1960.0	2105.0	2256.0	1863.88049479197	0.174349390182831	0.142155634954958	1.22646837206329	0.2200224703114	0.68895350138826
hDel_1963:38	hDel_1963	chr4	132504682	132504704	hDels	ATCTTGTGATTGGTAAAGTAGGG	GTCTTGTGATTGGTAAAGTA	759.0	678.0	818.0	996.0	1535.0	1507.0	1032.81130848328	0.248116087905844	0.215350105639379	1.15215215320737	0.249258555175724	0.716054679297114
hDel_1963:39	hDel_1963	chr4	132504695	132504717	hDels	ATCACAAGATGGGCAACCTTTGG	GTCACAAGATGGGCAACCTT	1012.0	1082.0	1510.0	1409.0	1040.0	1168.0	1199.16023348784	-0.0448433858024914	0.211973955838586	-0.211551393778955	0.832457033098019	0.968288614983934
hDel_1963:40	hDel_1963	chr4	132504872	132504894	hDels	ATGTCCACTTCCTGGAACAAAGG	GTGTCCACTTCCTGGAACAA	1584.0	1498.0	1751.0	1954.0	1377.0	1242.0	1567.19903675961	-0.314141253604008	0.164074645876663	-1.91462399279016	0.0555404730673626	0.380458847229086
hDel_1963:41	hDel_1963	chr4	132504914	132504936	hDels	TCAAAGTGCCTGTTCTCATGGGG	GCAAAGTGCCTGTTCTCATG	2558.0	1893.0	3237.0	2640.0	2540.0	2962.0	2626.70447151907	-0.0082611238282746	0.183033215280381	-0.0451345610446703	0.964000053751965	0.993567480735726
hDel_1963:42	hDel_1963	chr4	132504990	132505012	hDels	GCCACAGACAGAAAGAACAGTGG	GCCACAGACAGAAAGAACAG	1946.0	2447.0	2342.0	2257.0	2558.0	2174.0	2282.43128856995	0.149564283176448	0.123629927382217	1.20977409227178	0.226365590119325	0.695486781692545
hDel_1963:43	hDel_1963	chr4	132505057	132505079	hDels	AAATGTTTGCGTGTGTTTATGGG	GAATGTTTGCGTGTGTTTAT	1564.0	2145.0	2363.0	2263.0	2540.0	2100.0	2148.01322252336	0.24007922024259	0.140380829505314	1.71019947017411	0.0872289936594617	0.477086049678687
hDel_1963:44	hDel_1963	chr4	132505109	132505131	hDels	GGCATCAAGACCCCAAGATGAGG	GGCATCAAGACCCCAAGATG	1025.0	885.0	1011.0	1348.0	1475.0	1342.0	1169.41129650988	-0.0606957485337236	0.156022557406976	-0.389019059438965	0.697262047342804	0.937760387713302
hDel_1963:45	hDel_1963	chr4	132505144	132505166	hDels	ATATTCAATAATCAACAGTGGGG	GTATTCAATAATCAACAGTG	786.0	481.0	772.0	1410.0	1112.0	1702.0	1026.79712265445	-0.203739270599682	0.267665378088696	-0.761171549546349	0.446554609040216	0.845206497246333
hDel_1963:46	hDel_1963	chr4	132505234	132505256	hDels	TGAGAGTGGCCTACAAGGCTAGG	GGAGAGTGGCCTACAAGGCT	1370.0	1370.0	1650.0	1661.0	2358.0	1598.0	1650.93283172255	0.155838148452455	0.171140152889343	0.910587876786683	0.362512560557512	0.799611918768924
hDel_1963:47	hDel_1963	chr4	132505243	132505265	hDels	GTAGGCCACTCTCAGGAACATGG	GTAGGCCACTCTCAGGAACA	2103.0	1797.0	2176.0	2336.0	1975.0	2710.0	2176.99810056195	-0.0715579896388059	0.170383299505072	-0.419982415217143	0.674498299873504	0.931454559436425
hDel_1963:48	hDel_1963	chr4	132505350	132505372	hDels	ATTCTCAGTAGAGCTTTCAGAGG	GTTCTCAGTAGAGCTTTCAG	1554.0	1337.0	1444.0	2036.0	2271.0	2052.0	1764.46018964133	-0.0731503797602373	0.135359763627216	-0.540414505758853	0.588911206334741	0.904204658860687
hDel_1963:49	hDel_1963	chr4	132505393	132505415	hDels	CAGGAATACTCCTTAAGTGTTGG	GAGGAATACTCCTTAAGTGT	1366.0	1153.0	1362.0	1658.0	1500.0	923.0	1321.46271267233	-0.328439838014789	0.203211455591827	-1.61624666807416	0.106040992478656	0.520097468084641
hDel_1963:50	hDel_1963	chr4	132505480	132505502	hDels	GTAATGTGAATAAAGTTGAATGG	GTAATGTGAATAAAGTTGAA	1142.0	580.0	947.0	1088.0	946.0	1095.0	962.725038108372	-0.384485732322459	0.24936935751302	-1.5418323091376	0.123114348578197	0.554200069999428
hDel_1963:51	hDel_1963	chr4	132505583	132505605	hDels	ACCTGTCATAAAACTAGTTTTGG	GCCTGTCATAAAACTAGTTT	1072.0	1442.0	1127.0	1303.0	2095.0	1752.0	1452.59257641417	0.378356167224714	0.191582043966769	1.97490411622471	0.0482790302006309	0.353036332551593
hDel_1963:52	hDel_1963	chr4	132505616	132505638	hDels	AGCAAAAGTAGTCAAAACAGTGG	GGCAAAAGTAGTCAAAACAG	2211.0	2655.0	2591.0	2360.0	2533.0	2633.0	2496.4838978922	0.157041227495458	0.114456457307335	1.37206087965641	0.170044486486167	0.628739669146533
hDel_1963:53	hDel_1963	chr4	132505680	132505702	hDels	AAATCAATGGAAACATTGACAGG	GAATCAATGGAAACATTGAC	879.0	948.0	822.0	1356.0	1269.0	1331.0	1091.18701239081	-0.0547496991826836	0.179588694423425	-0.304861613691549	0.76047155271207	0.952905661356776
hDel_1963:54	hDel_1963	chr4	132505710	132505732	hDels	TTATCTAGCTCATCTGCTGAAGG	GTATCTAGCTCATCTGCTGA	762.0	702.0	955.0	824.0	578.0	621.0	741.731721506977	-0.211518741707907	0.234679921036438	-0.901307366960742	0.367424917917754	0.802703406819195
hDel_1963:55	hDel_1963	chr4	132505826	132505848	hDels	AAAAAAGTAATTGTGTTGTGAGG	GAAAAAGTAATTGTGTTGTG	1614.0	1691.0	1596.0	2108.0	1502.0	1676.0	1696.42945653826	-0.224499534157997	0.159777898856677	-1.40507251481243	0.159999716195532	0.614134919153238
hDel_1963:56	hDel_1963	chr4	132505860	132505882	hDels	ATGTCTTTGTAAATTCCCAGTGG	GTGTCTTTGTAAATTCCCAG	1673.0	1614.0	2004.0	1952.0	2514.0	2025.0	1947.67680090224	0.126316056632199	0.136198679386827	0.927439658011955	0.353698308019545	0.794476564432328
hDel_1963:57	hDel_1963	chr4	132505970	132505992	hDels	AGATCTGAAACATATAATTTAGG	GGATCTGAAACATATAATTT	348.0	443.0	424.0	634.0	467.0	692.0	497.286549262707	0.0617419200233484	0.303761030549047	0.203258199090746	0.838933225798904	0.969552954480335
hDel_1963:58	hDel_1963	chr4	132505994	132506016	hDels	CCATTGGCAATACTCACAAAAGG	GCATTGGCAATACTCACAAA	1147.0	1224.0	957.0	1185.0	1475.0	1507.0	1245.33654044417	0.0956809864403673	0.206723920594963	0.462844290902534	0.64347598146164	0.922991170089464
hDel_1963:59	hDel_1963	chr4	132506111	132506133	hDels	TGGTGCAAACTCTCAGGAGATGG	GGGTGCAAACTCTCAGGAGA	787.0	964.0	854.0	866.0	1103.0	1057.0	935.339772482107	0.231967343542512	0.189355873203156	1.22503379281845	0.220562488438889	0.68952544929439
hDel_1963:60	hDel_1963	chr4	132506144	132506166	hDels	ATTCATGTCTGTTCTCATACTGG	GTTCATGTCTGTTCTCATAC	2226.0	2503.0	2362.0	2800.0	2528.0	2371.0	2459.70360953681	-0.0663140849388414	0.12335491749625	-0.53758768831293	0.59086173183047	0.904835732143883
hDel_1963:61	hDel_1963	chr4	132506230	132506252	hDels	CTAACTAGTACATTGATGGATGG	GTAACTAGTACATTGATGGA	2392.0	2764.0	3006.0	3195.0	3685.0	2660.0	2929.28707417425	0.0913336740599997	0.133730443734788	0.682968451380683	0.494626778091119	0.867171684017293
hDel_1963:62	hDel_1963	chr4	132506274	132506296	hDels	TTAATTACTAACAAAAAGCTAGG	GTAATTACTAACAAAAAGCT	189.0	157.0	87.0	234.0	146.0	51.0	144.478297637024	-0.982636858626095	0.583649488366385	-1.68360784719689	0.092257481177828	0.489676047326114
hDel_1963:63	hDel_1963	chr4	132506294	132506316	hDels	AGGTCAGAACAAAAAGAATTTGG	GGGTCAGAACAAAAAGAATT	1766.0	1412.0	2160.0	1801.0	1949.0	1441.0	1747.89670813344	-0.078327263201334	0.17901035833437	-0.437557155519616	0.661707335153993	0.928208618845914
hDel_1963:64	hDel_1963	chr4	132506381	132506403	hDels	CTTCCAGATGAGTGAATACATGG	GTTCCAGATGAGTGAATACA	1783.0	1943.0	1989.0	2009.0	856.0	864.0	1589.93974832545	-0.619037425436348	0.253349687233081	-2.44341105054073	0.0145491556054982	0.1696671935531
hDel_1963:65	hDel_1963	chr4	132506440	132506462	hDels	TGATGTCAAATAAGCCAATGTGG	GGATGTCAAATAAGCCAATG	3296.0	3074.0	3162.0	3152.0	3834.0	3882.0	3390.98183236216	0.0677540841967174	0.129967121730836	0.521317109238113	0.602145884241012	0.90885909651344
hDel_1963:66	hDel_1963	chr4	132506497	132506519	hDels	TATACAAATTGCAGCTCAAGAGG	GATACAAATTGCAGCTCAAG	569.0	614.0	776.0	790.0	779.0	448.0	658.514086238281	-0.0901800271211686	0.29187052733792	-0.308972707671716	0.757342287858095	0.95218233558133
hDel_1963:67	hDel_1963	chr4	132506542	132506564	hDels	GTGTATGGCATGGATTTACATGG	GTGTATGGCATGGATTTACA	2018.0	1840.0	2494.0	2334.0	2553.0	2209.0	2227.78105857157	0.0269539331123005	0.130584340956824	0.206410147761992	0.836470544737506	0.969330617203264
hDel_1963:68	hDel_1963	chr4	132506649	132506671	hDels	GCTAATAAAGAAACTATATGAGG	GCTAATAAAGAAACTATATG	614.0	632.0	770.0	929.0	700.0	685.0	717.485609103262	-0.160778810827099	0.227439899514075	-0.706906796787207	0.479624399903002	0.860787121640333
hDel_1963:69	hDel_1963	chr4	132506711	132506733	hDels	TTCTACAAATATAAGACAGAAGG	GTCTACAAATATAAGACAGA	2118.0	2120.0	2353.0	2438.0	2992.0	2403.0	2388.6953037767	0.0755522744563691	0.118783683149371	0.636049265801614	0.524744311785151	0.879468297041556
hDel_1963:70	hDel_1963	chr4	132506859	132506881	hDels	TAAAACTGACATTATATATCAGG	GAAAACTGACATTATATATC	1037.0	1175.0	1295.0	1219.0	2280.0	1138.0	1340.23125309879	0.325891906947075	0.246237618681624	1.32348545560149	0.185673989923708	0.649523196002401
hDel_1963:71	hDel_1963	chr4	132506908	132506930	hDels	TCTTGTTGAAGGGCCAGCAATGG	GCTTGTTGAAGGGCCAGCAA	362.0	300.0	314.0	255.0	188.0	93.0	255.618102052309	-0.594912380474369	0.410381363511876	-1.44965740009086	0.147154080750298	0.593569859077124
hDel_1963:72	hDel_1963	chr4	132506946	132506968	hDels	AATGCAACAACCTTAAAGCATGG	GATGCAACAACCTTAAAGCA	443.0	519.0	481.0	332.0	395.0	311.0	416.797194827589	0.0980241687694709	0.275218045118204	0.356169119388121	0.721713916692177	0.943097001085889
hDel_1963:73	hDel_1963	chr4	132507001	132507023	hDels	TTTGATTCTAAGAGCTAAGAAGG	GTTGATTCTAAGAGCTAAGA	2216.0	2360.0	2355.0	2367.0	1759.0	1856.0	2160.83146339313	-0.18535136892203	0.141845940499457	-1.30670901309819	0.191311556443663	0.656814503172235
hDel_1963:74	hDel_1963	chr4	132507056	132507078	hDels	AGGAATAAAAAGCAAATCACAGG	GGGAATAAAAAGCAAATCAC	2811.0	2345.0	2414.0	2760.0	2769.0	2095.0	2531.33061289992	-0.24777583104098	0.128167804398428	-1.93321429046825	0.0532098050483956	0.372107346366058
hDel_1963:75	hDel_1963	chr4	132507102	132507124	hDels	TATTAGAATGTATTTCATATGGG	GATTAGAATGTATTTCATAT	1314.0	1391.0	1621.0	1578.0	1598.0	1839.0	1549.82838506418	0.126859474654252	0.146862148128586	0.863799667039999	0.387697950805904	0.814713968018914
hDel_1963:76	hDel_1963	chr4	132507164	132507186	hDels	GGGCCTGCAACTCTGAAATGAGG	GGGCCTGCAACTCTGAAATG	2282.0	2891.0	3062.0	2577.0	2755.0	2255.0	2635.6751187485	0.132579714883031	0.127604976857447	1.03898545454965	0.298811501075142	0.756892115212827
hDel_1963:77	hDel_1963	chr4	132507214	132507236	hDels	TTTCCTACAATACACAGAGAAGG	GTTCCTACAATACACAGAGA	2416.0	2755.0	2345.0	2608.0	2858.0	2792.0	2626.14438194027	0.0666235270777941	0.133811879636196	0.497889479311764	0.618561943037101	0.914553228086929
hDel_1963:78	hDel_1963	chr4	132507277	132507299	hDels	CAAGATCCCTTAATAGATACTGG	GAAGATCCCTTAATAGATAC	1031.0	1026.0	1134.0	1513.0	1643.0	1701.0	1326.57951362551	0.0724515517457725	0.144307492948997	0.502063685434402	0.615622723738678	0.913749891618861
hDel_1964:1	hDel_1964	chr4	132701959	132701981	hDels	TACCAGCTTCTCTGTACATCTGG	GACCAGCTTCTCTGTACATC	1390.0	1280.0	1285.0	2169.0	3406.0	2631.0	1987.63305748451	0.135437226421897	0.180284823403075	0.751240308892173	0.45250804541241	0.848206074698174
hDel_1964:2	hDel_1964	chr4	132702226	132702248	hDels	ATGTAAAAGAAAGCAGTATCTGG	GTGTAAAAGAAAGCAGTATC	2690.0	3004.0	4068.0	2676.0	3061.0	4441.0	3315.33054399314	0.406896787057845	0.177120030739712	2.29729401783925	0.0216020028306613	0.220973963051117
hDel_1964:3	hDel_1964	chr4	132702227	132702249	hDels	TGTAAAAGAAAGCAGTATCTGGG	GGTAAAAGAAAGCAGTATCT	2769.0	2515.0	2729.0	3392.0	3775.0	3220.0	3043.57293841388	-0.0531290811798009	0.105500685878175	-0.50358991259214	0.614549582633815	0.913365329454731
hDel_1964:4	hDel_1964	chr4	132702237	132702259	hDels	AGCAGTATCTGGGAGTTATAAGG	GGCAGTATCTGGGAGTTATA	2015.0	1916.0	2315.0	1959.0	2321.0	1441.0	1991.47469918727	-0.0350072823788133	0.176687039730636	-0.198131580178053	0.842942117172093	0.970750952805706
hDel_1964:5	hDel_1964	chr4	132702324	132702346	hDels	GAGTCCAAGAAAATATATATAGG	GAGTCCAAGAAAATATATAT	997.0	1355.0	1405.0	1301.0	1492.0	1594.0	1350.43672771374	0.324628425072175	0.147179874934588	2.20565770433255	0.0274079754626358	0.25614963762035
hDel_1964:6	hDel_1964	chr4	132702372	132702394	hDels	TAGAAGAAAAAGGTATAGTTTGG	GAGAAGAAAAAGGTATAGTT	1983.0	2645.0	2004.0	2508.0	2553.0	2684.0	2391.57236718453	0.118511576869768	0.163953503158577	0.722836502951343	0.469780338029259	0.856220197765491
hDel_1964:7	hDel_1964	chr4	132702521	132702543	hDels	AACAAAGAAGGCATCCTTACAGG	GACAAAGAAGGCATCCTTAC	1297.0	1745.0	1774.0	2065.0	2624.0	1758.0	1856.27585272575	0.222737221973344	0.171131611924347	1.30155509825859	0.193068517778391	0.658696156550685
hDel_1964:8	hDel_1964	chr4	132702522	132702544	hDels	ACAAAGAAGGCATCCTTACAGGG	GCAAAGAAGGCATCCTTACA	1871.0	2139.0	2435.0	2317.0	2535.0	2416.0	2273.8967040221	0.157124089808219	0.105290448795297	1.49229195625992	0.135622624519593	0.575213075878846
hDel_1964:9	hDel_1964	chr4	132702572	132702594	hDels	AACTTAAATGGACTTTCTGGAGG	GACTTAAATGGACTTTCTGG	1215.0	1233.0	1482.0	1228.0	1017.0	1807.0	1331.24379012232	0.15147753402951	0.246139299801025	0.615413849604523	0.53828144737079	0.885705379205078
hDel_1964:10	hDel_1964	chr4	132702573	132702595	hDels	ACTTAAATGGACTTTCTGGAGGG	GCTTAAATGGACTTTCTGGA	1059.0	1104.0	729.0	1227.0	1307.0	806.0	1036.45574823147	-0.242964361405784	0.265094326117107	-0.916520413561973	0.359394005646575	0.797763203115023
hDel_1964:11	hDel_1964	chr4	132702609	132702631	hDels	AAAATATGCTGCTACATTAAGGG	GAAATATGCTGCTACATTAA	1911.0	1388.0	2463.0	2254.0	1809.0	1854.0	1937.00530619476	-0.186906625442326	0.19448156498288	-0.961050603736037	0.336526724618173	0.783150336021071
hDel_1964:12	hDel_1964	chr4	132702610	132702632	hDels	CAAAATATGCTGCTACATTAAGG	GAAAATATGCTGCTACATTA	1180.0	1373.0	1356.0	946.0	1046.0	889.0	1139.44890239937	0.0873499701060565	0.158389569819008	0.55148814537391	0.581299090928043	0.901588694374021
hDel_1964:13	hDel_1964	chr4	132702707	132702729	hDels	TATACATGCTATTTGTAAGTTGG	GATACATGCTATTTGTAAGT	2224.0	2057.0	1958.0	2758.0	2139.0	2524.0	2271.22985957558	-0.224480964531127	0.140185630800513	-1.60131222614797	0.10930778242751	0.526947830097782
hDel_1965:1	hDel_1965	chr4	132704588	132704610	hDels	AATTGCTATCCAAGAATACAAGG	GATTGCTATCCAAGAATACA	943.0	754.0	1072.0	551.0	1039.0	529.0	815.787555950291	0.172751475448732	0.304674333544874	0.567003703392982	0.570711665509498	0.897200002229738
hDel_1965:2	hDel_1965	chr4	132704612	132704634	hDels	AATCATCTGAACAACACCCTAGG	GATCATCTGAACAACACCCT	2587.0	1919.0	2779.0	2951.0	2344.0	2696.0	2536.86390642877	-0.220177946472752	0.150539839430721	-1.46258922093562	0.143579814494726	0.588062082250688
hDel_1965:3	hDel_1965	chr4	132704616	132704638	hDels	ATCTGAACAACACCCTAGGTTGG	GTCTGAACAACACCCTAGGT	682.0	576.0	752.0	620.0	1096.0	1072.0	792.065548337986	0.323541513960123	0.266447044257893	1.21428073957904	0.224640537934695	0.693551482031131
hDel_1965:4	hDel_1965	chr4	132704628	132704650	hDels	TAACTTAGCGAGCCAACCTAGGG	GAACTTAGCGAGCCAACCTA	1910.0	2490.0	2089.0	3001.0	2402.0	3410.0	2537.42348029387	0.0807187448849029	0.187267706560706	0.431033980003043	0.666443663327033	0.929362080272984
hDel_1965:5	hDel_1965	chr4	132704629	132704651	hDels	TTAACTTAGCGAGCCAACCTAGG	GTAACTTAGCGAGCCAACCT	1172.0	1259.0	1235.0	1320.0	1759.0	1044.0	1290.83202072211	0.050152071445495	0.209933711917948	0.238894796778027	0.811187160335133	0.96382892746166
hDel_1965:6	hDel_1965	chr4	132704666	132704688	hDels	CAATCTATATGCTTTCTCTGTGG	GAATCTATATGCTTTCTCTG	1902.0	1987.0	2218.0	1847.0	1588.0	1866.0	1907.56383263488	-0.008772333146924	0.141382296577465	-0.0620468995007278	0.950525483522663	0.990784928947276
hDel_1965:7	hDel_1965	chr4	132704703	132704725	hDels	ATACTATTACCAAAAATGAGTGG	GTACTATTACCAAAAATGAG	480.0	453.0	577.0	592.0	287.0	316.0	452.523703586756	-0.496642426204806	0.328088024035454	-1.51374750012557	0.130089892597289	0.565977265603651
hDel_1965:8	hDel_1965	chr4	132704768	132704790	hDels	TTATTTGCCTTCCCTCTCTAAGG	GTATTTGCCTTCCCTCTCTA	1673.0	2091.0	2838.0	2085.0	2673.0	2893.0	2358.10630038078	0.451275787811426	0.135634398543888	3.32714851583467	0.0008773959801895	0.0180544556155538
hDel_1965:9	hDel_1965	chr4	132704780	132704802	hDels	AAGGCAAATAATGTATGTTTTGG	GAGGCAAATAATGTATGTTT	1709.0	1386.0	2183.0	1685.0	1180.0	1562.0	1620.45650275336	-0.15571494012263	0.207039151521942	-0.752103836293627	0.451988617097925	0.847876076814054
hDel_1965:10	hDel_1965	chr4	132704804	132704826	hDels	AAGGAGAAGCAGATACATATAGG	GAGGAGAAGCAGATACATAT	2362.0	2741.0	3131.0	2955.0	3044.0	3590.0	2956.4529233615	0.207656715019205	0.123604254225818	1.68001268499892	0.0929548477027753	0.491463166631215
hDel_1966:1	hDel_1966	chr4	132844856	132844878	hDels	TATTTCAATTAAATGAATGCAGG	GATTTCAATTAAATGAATGC	946.0	710.0	837.0	1389.0	1128.0	898.0	975.564958546064	-0.410871083490294	0.175244578751691	-2.34455802522981	0.0190496461141839	0.203291045393424
hDel_1966:2	hDel_1966	chr4	132845001	132845023	hDels	TTCTTCTGGGTAACTAGAAATGG	GTCTTCTGGGTAACTAGAAA	1627.0	1965.0	1915.0	2216.0	2576.0	1771.0	1997.64311661906	0.0753935714388142	0.162116772331106	0.465057195222411	0.641890498345704	0.922483980153312
hDel_1966:3	hDel_1966	chr4	132845017	132845039	hDels	GAAATGGATATTTACTGAGAAGG	GAAATGGATATTTACTGAGA	985.0	931.0	1116.0	1477.0	1583.0	1244.0	1208.50180694152	-0.042111934184285	0.159852052098965	-0.26344318781853	0.792209006775253	0.959951856029522
hDel_1966:4	hDel_1966	chr4	132845099	132845121	hDels	AAATACACACTAAATAAAGTTGG	GAATACACACTAAATAAAGT	1973.0	2096.0	2463.0	2430.0	2809.0	2358.0	2339.46535460518	0.111430263620637	0.111568310367249	0.998762670635077	0.317909673281915	0.770982313206546
hDel_1966:5	hDel_1966	chr4	132845142	132845164	hDels	GGTTAAACCTCATAGTAAAAAGG	GGTTAAACCTCATAGTAAAA	2079.0	2363.0	2373.0	1971.0	2231.0	2245.0	2213.05338158088	0.153147574369807	0.113583353657066	1.34832763286946	0.177553028248853	0.63898617277381
hDel_1966:6	hDel_1966	chr4	132845170	132845192	hDels	AATATGGATTCTATAATTTGAGG	GATATGGATTCTATAATTTG	2580.0	3323.0	3168.0	3232.0	2790.0	3195.0	3047.41342493978	0.0764757528912287	0.140330188518396	0.544970071647866	0.585774101539375	0.903276412414949
hDel_1966:7	hDel_1966	chr4	132845247	132845269	hDels	TAAGGTTCAGCTACTGAGGTTGG	GAAGGTTCAGCTACTGAGGT	1806.0	1524.0	1668.0	2082.0	2058.0	2740.0	1967.96295048693	-0.0227911822493484	0.182457913059208	-0.124911996784445	0.900593220701462	0.981789400036507
hDel_1966:8	hDel_1966	chr4	132845323	132845345	hDels	TTATAGTGACTGTAGATGTATGG	GTATAGTGACTGTAGATGTA	4050.0	4169.0	4894.0	4563.0	5086.0	4586.0	4538.98568862942	0.0869628009315988	0.0943398181929524	0.921803779118321	0.356630935874618	0.796202359700986
hDel_1966:9	hDel_1966	chr4	132845674	132845696	hDels	CAAATATACATTATCTCCTGGGG	GAAATATACATTATCTCCTG	823.0	1315.0	1506.0	1050.0	1194.0	1569.0	1239.01982592285	0.552585383168915	0.193735756650574	2.85226327200698	0.0043409131743774	0.0692879074480803
hDel_1966:10	hDel_1966	chr4	132845752	132845774	hDels	TGATAGCATCAAAATTGAACAGG	GGATAGCATCAAAATTGAAC	1228.0	1472.0	1426.0	1373.0	1474.0	1961.0	1485.57077326846	0.251956197948013	0.184099094252936	1.36859010073046	0.171127440122298	0.630046570528471
hDel_1966:11	hDel_1966	chr4	132845848	132845870	hDels	AAAGGCTTGTGTGTTTAGGTAGG	GAAGGCTTGTGTGTTTAGGT	1170.0	1030.0	1788.0	1105.0	1220.0	803.0	1184.13284760602	0.0219033129787187	0.243234973744633	0.090050014771784	0.928247470197425	0.987252436455849
hDel_1966:12	hDel_1966	chr4	132845894	132845916	hDels	TATAGGAACCAAGAATGATTGGG	GATAGGAACCAAGAATGATT	2249.0	2474.0	2866.0	2373.0	2374.0	2095.0	2405.52418709307	0.0428425816358476	0.115835620094963	0.369856712475184	0.711489256281794	0.940994980924861
hDel_1966:13	hDel_1966	chr4	132845954	132845976	hDels	ATGCACATGTCATTTATGTTTGG	GTGCACATGTCATTTATGTT	3488.0	3573.0	3582.0	3945.0	3218.0	3066.0	3481.99308443635	-0.180846489351019	0.110723199036761	-1.63332066743282	0.102401572275521	0.512506570028596
hDel_1966:14	hDel_1966	chr4	132846056	132846078	hDels	TAATGCACATCTTACCACTTTGG	GAATGCACATCTTACCACTT	1722.0	1545.0	1736.0	1511.0	2120.0	1893.0	1748.82442436021	0.125559421968462	0.161835471765223	0.775846114568831	0.437839852123304	0.840876255068679
hDel_1966:15	hDel_1966	chr4	132846130	132846152	hDels	TATTAGACAGAAGCTCTACTAGG	GATTAGACAGAAGCTCTACT	705.0	750.0	662.0	542.0	887.0	577.0	687.698797156843	0.175383254176007	0.269757374809483	0.650151842187342	0.515594144793065	0.875713084081809
hDel_1966:16	hDel_1966	chr4	132846187	132846209	hDels	TTTCCTGAGAGAAAATTATCTGG	GTTCCTGAGAGAAAATTATC	1313.0	2060.0	1661.0	1757.0	1673.0	1343.0	1635.68408865509	0.0979123295602436	0.204335442908638	0.479174479798994	0.631814507848911	0.919097672825722
hDel_1966:17	hDel_1966	chr4	132846255	132846277	hDels	ATTCCATAAAGGGTGAAGGGTGG	GTTCCATAAAGGGTGAAGGG	1464.0	1738.0	2571.0	2558.0	3636.0	3212.0	2486.47558877482	0.448734890317791	0.14283144502848	3.14170937798966	0.0016796466605502	0.0316936195876302
hDel_1966:18	hDel_1966	chr4	132846259	132846281	hDels	ACATATTCCATAAAGGGTGAAGG	GCATATTCCATAAAGGGTGA	1465.0	1799.0	2419.0	2367.0	2903.0	2550.0	2222.20333672885	0.323846502648829	0.135951381658205	2.38207584725406	0.017215351247502	0.190090280835955
hDel_1966:19	hDel_1966	chr4	132846322	132846344	hDels	TTTGTCTCAGTAAATCAGTGAGG	GTTGTCTCAGTAAATCAGTG	915.0	1287.0	922.0	980.0	1014.0	1097.0	1038.99311338331	0.163417463653422	0.222301835183751	0.735115225289725	0.462269322564667	0.853085202311061
hDel_1966:20	hDel_1966	chr4	132846358	132846380	hDels	AGTAGGTTAGAGTAAAACAGAGG	GGTAGGTTAGAGTAAAACAG	2101.0	2249.0	1962.0	2079.0	2808.0	2280.0	2239.97828452483	0.111494791960896	0.155087846187888	0.71891379435253	0.472194036566077	0.857187615163438
hDel_1966:21	hDel_1966	chr4	132846433	132846455	hDels	ATTTAAATAATATTGGTTCCAGG	GTTTAAATAATATTGGTTCC	2103.0	2001.0	2373.0	2354.0	2823.0	3343.0	2482.40691613685	0.18549210536958	0.152176462795554	1.21892769724044	0.222871636127114	0.691726542459511
hDel_1966:22	hDel_1966	chr4	132846490	132846512	hDels	CTTGAGTTTGGCATTGACACAGG	GTTGAGTTTGGCATTGACAC	1730.0	1637.0	1333.0	1997.0	2575.0	1990.0	1862.6857872432	-0.0511538636943249	0.185855425803948	-0.275234707155039	0.783135923824177	0.957769801782988
hDel_1966:23	hDel_1966	chr4	132846554	132846576	hDels	AGTGTAGAGGTCTGCTTCTTGGG	GGTGTAGAGGTCTGCTTCTT	1843.0	1689.0	2458.0	2380.0	2051.0	2194.0	2090.73588238064	-0.0370442538721694	0.156985671191044	-0.235972197915365	0.813454243873511	0.964394157068164
hDel_1966:24	hDel_1966	chr4	132846586	132846608	hDels	TTTATCTGATGAATACTGACAGG	GTTATCTGATGAATACTGAC	1228.0	1800.0	1137.0	1790.0	1513.0	1125.0	1432.23654795614	-0.131053543953538	0.252509867069349	-0.519003655083091	0.603758192391209	0.909526285534383
hDel_1966:25	hDel_1966	chr4	132846634	132846656	hDels	TTGAGGTTTGACTATGCGTTTGG	GTGAGGTTTGACTATGCGTT	1939.0	2224.0	2195.0	2723.0	2831.0	2803.0	2434.66298637379	0.0862891987880761	0.109581012175908	0.787446630348312	0.431020458876973	0.837328528951161
hDel_1966:26	hDel_1966	chr4	132846662	132846684	hDels	TACATACACATAGTAAGATATGG	GACATACACATAGTAAGATA	2153.0	1811.0	2045.0	1937.0	2162.0	2201.0	2049.71160936501	-0.0326065793760751	0.140194172098215	-0.232581560902775	0.816086346960735	0.965130326240242
hDel_1966:27	hDel_1966	chr4	132846719	132846741	hDels	GATTCTTCAAAGCATAGAAATGG	GATTCTTCAAAGCATAGAAA	1594.0	1162.0	1618.0	1132.0	1082.0	1100.0	1288.75466875369	-0.165099865009171	0.171224226578808	-0.964231921545178	0.334929663670263	0.78201687624898
hDel_1966:28	hDel_1966	chr4	132846791	132846813	hDels	GTAGAGCTGGATGATGATTGTGG	GTAGAGCTGGATGATGATTG	1830.0	1626.0	1936.0	2051.0	1237.0	1438.0	1691.26392843239	-0.367559892857375	0.170715422314029	-2.15305616724688	0.0313142645543707	0.277378848636812
hDel_1966:29	hDel_1966	chr4	132846842	132846864	hDels	AAGAAGATGTTTACCTCTGATGG	GAGAAGATGTTTACCTCTGA	1059.0	1144.0	1373.0	1468.0	1389.0	1362.0	1290.83907713603	0.0396548548896186	0.151420191150137	0.261886176397042	0.793409197419158	0.960283438224653
hDel_1966:30	hDel_1966	chr4	132846900	132846922	hDels	TGGTACAATGAATGACACTCAGG	GGGTACAATGAATGACACTC	1170.0	1246.0	1518.0	1636.0	1709.0	1717.0	1486.71481865157	0.117411078531771	0.135717252760276	0.865115349329684	0.386975480804247	0.814406177570668
hDel_1966:31	hDel_1966	chr4	132846943	132846965	hDels	GTGAATATGGTATACCAAAGAGG	GTGAATATGGTATACCAAAG	1236.0	1350.0	1499.0	1090.0	1496.0	2082.0	1455.60029403025	0.419632713078664	0.214443717382131	1.95684312043002	0.0503659156204544	0.361293974580378
hDel_1966:32	hDel_1966	chr4	132846989	132847011	hDels	TTCATTGAGTTTATAGTCCAAGG	GTCATTGAGTTTATAGTCCA	2071.0	2529.0	2619.0	2416.0	2700.0	2401.0	2449.30979826955	0.161018712000363	0.107946329179535	1.4916552811403	0.135789537990155	0.575322638156715
hDel_1966:33	hDel_1966	chr4	132847012	132847034	hDels	TAACTGGGAATGGTATGCACCGG	GAACTGGGAATGGTATGCAC	1717.0	1749.0	1636.0	1222.0	1356.0	1143.0	1483.30560931482	-0.02824357812484	0.148068558391722	-0.190746627316519	0.84872410599958	0.971920484781871
hDel_1966:34	hDel_1966	chr4	132847058	132847080	hDels	CAATGTAGAAAGTGTGTTCTCGG	GAATGTAGAAAGTGTGTTCT	2568.0	2113.0	2599.0	2565.0	3431.0	2948.0	2685.83350501085	0.050504680105458	0.145733633588321	0.346554730448343	0.728925860359926	0.945277915721064
hDel_1966:35	hDel_1966	chr4	132847202	132847224	hDels	TTCTAGAAAAGTGATTAGATTGG	GTCTAGAAAAGTGATTAGAT	2082.0	1547.0	2268.0	2974.0	2660.0	2436.0	2303.47671058947	-0.21413651977315	0.141994602778218	-1.50806097966703	0.131538920771554	0.568063081295125
hDel_1966:36	hDel_1966	chr4	132847278	132847300	hDels	ACTGAGTTAAAAAAAGAGTTTGG	GCTGAGTTAAAAAAAGAGTT	495.0	492.0	513.0	682.0	353.0	315.0	475.883232745624	-0.563986983448402	0.314229816355293	-1.79482326021765	0.0726818636181163	0.437035793747088
hDel_1966:37	hDel_1966	chr4	132847336	132847358	hDels	GTTGAAAACAAAATCAGTATAGG	GTTGAAAACAAAATCAGTAT	856.0	890.0	932.0	1019.0	1158.0	882.0	951.154326163821	0.0096001405954564	0.182515287019705	0.052599104174874	0.958051330749236	0.99258086801672
hDel_1966:38	hDel_1966	chr4	132847456	132847478	hDels	GGACATATGAGGGAAGCTTATGG	GGACATATGAGGGAAGCTTA	885.0	1216.0	823.0	1589.0	1643.0	1432.0	1251.3135530008	0.0494238409184392	0.217998306742043	0.226716627560426	0.820644096835333	0.96605412865626
hDel_1966:39	hDel_1966	chr4	132847467	132847489	hDels	AGGCTGTAAAAGGACATATGAGG	GGGCTGTAAAAGGACATATG	2268.0	2325.0	2783.0	2481.0	3415.0	2262.0	2572.05554375479	0.142661815368779	0.154115561211254	0.925680795940035	0.35461189083671	0.795027807845051
hDel_1966:40	hDel_1966	chr4	132847574	132847596	hDels	TTTGTACAGGTACAGGGATGGGG	GTTGTACAGGTACAGGGATG	1455.0	1467.0	1613.0	1896.0	2176.0	2836.0	1889.41646105747	0.207892919191996	0.176275198257525	1.17936568074812	0.238252594744668	0.706750511124914
hDel_1966:41	hDel_1966	chr4	132847692	132847714	hDels	GAACATTGTATTAGCTTTACAGG	GAACATTGTATTAGCTTTAC	1554.0	2246.0	1874.0	1921.0	2315.0	2575.0	2073.61884647581	0.349497255103687	0.155471362896952	2.24798476446969	0.024577161435831	0.239401989169557
hDel_1966:42	hDel_1966	chr4	132847754	132847776	hDels	AGGTGACGGCAATAGGGAAGAGG	GGGTGACGGCAATAGGGAAG	1936.0	2207.0	2247.0	2479.0	4652.0	2733.0	2668.50836643081	0.345035622864999	0.190434555916532	1.81183305311579	0.0700119962229665	0.428782799139129
hDel_1966:43	hDel_1966	chr4	132847829	132847851	hDels	GCTCTTGGGAAACTTACTGTTGG	GCTCTTGGGAAACTTACTGT	128.0	204.0	150.0	38.0	1.0	22.0	94.481978695541	-0.717735116513184	0.91867324732917	-0.781273557926971	0.434641618574859	0.839153501437404
hDel_1966:44	hDel_1966	chr4	132847942	132847964	hDels	ATGTGGGCTATCAAAAGGAATGG	GTGTGGGCTATCAAAAGGAA	1001.0	1180.0	1356.0	1448.0	892.0	827.0	1117.2978988584	-0.269662720997905	0.241102823571658	-1.11845525905987	0.263372604862604	0.728314324982676
hDel_1966:45	hDel_1966	chr4	132847959	132847981	hDels	CCACATCATTCTAAATGTGGAGG	GCACATCATTCTAAATGTGG	1232.0	1174.0	1134.0	1712.0	1516.0	1141.0	1310.09176304679	-0.26646589223618	0.168743212112574	-1.57912065854484	0.114308384042669	0.537097743568177
hDel_1966:46	hDel_1966	chr4	132848064	132848086	hDels	TTCTTAGAAGTTGAATGGAGAGG	GTCTTAGAAGTTGAATGGAG	779.0	1008.0	1063.0	696.0	504.0	558.0	776.116809793985	-0.0335354503732671	0.243785623801174	-0.137561230438337	0.890587197781943	0.979998865497603
hDel_1966:47	hDel_1966	chr4	132848120	132848142	hDels	AAATAGGTATTTAGACACAAGGG	GAATAGGTATTTAGACACAA	1200.0	1300.0	1802.0	1747.0	1682.0	1475.0	1522.30460000879	0.066991694436786	0.172429745543343	0.388515880631201	0.697634304223358	0.937953574588441
hDel_1966:48	hDel_1966	chr4	132848179	132848201	hDels	AGAGGAAAGGATTTGGCATGTGG	GGAGGAAAGGATTTGGCATG	1736.0	2193.0	2228.0	2599.0	2240.0	2463.0	2232.0438146536	0.0653375919771344	0.144962758860419	0.45071984343266	0.652191478746286	0.925627461845105
hDel_1966:49	hDel_1966	chr4	132848232	132848254	hDels	TCAGGTTGTATTAACCTAAGTGG	GCAGGTTGTATTAACCTAAG	936.0	756.0	1354.0	1215.0	580.0	808.0	940.992969676461	-0.376872862854301	0.302593942390878	-1.24547391754285	0.212957597194492	0.681309503305576
hDel_1966:50	hDel_1966	chr4	132848323	132848345	hDels	TTGAAATTTGCAAACTCTTCTGG	GTGAAATTTGCAAACTCTTC	1274.0	1158.0	1349.0	1028.0	1748.0	1183.0	1284.93284344522	0.194155176927238	0.212048543181472	0.915616650858478	0.359867994921088	0.798191575842634
hDel_1966:51	hDel_1966	chr4	132848387	132848409	hDels	GATGCTGCAAGGATGATCTGAGG	GATGCTGCAAGGATGATCTG	2125.0	2142.0	2355.0	2553.0	3938.0	2638.0	2595.60582278901	0.181887697588944	0.160766838221671	1.13137572151634	0.257896985718305	0.723819687620344
hDel_1966:52	hDel_1966	chr4	132848411	132848433	hDels	TGTCACTTCAACAAGCTCCCAGG	GGTCACTTCAACAAGCTCCC	252.0	124.0	283.0	268.0	612.0	202.0	283.512841765359	0.063396583155083	0.540116372016297	0.117375784996886	0.906562272188113	0.982633268065671
hDel_1966:53	hDel_1966	chr4	132848471	132848493	hDels	CTGTAATATGACAAGATCTGCGG	GTGTAATATGACAAGATCTG	901.0	742.0	1225.0	1083.0	1966.0	2043.0	1304.32438796096	0.448414007637819	0.24584765314625	1.82395073493367	0.0681595205017524	0.422653471473956
hDel_1966:54	hDel_1966	chr4	132848511	132848533	hDels	ACATATATCAGTGCTTCTCAAGG	GCATATATCAGTGCTTCTCA	1619.0	1446.0	2023.0	1680.0	2544.0	1790.0	1833.99300029276	0.188322278260108	0.18104985327181	1.04016807998944	0.298261818530825	0.756488186394902
hDel_1966:55	hDel_1966	chr4	132848582	132848604	hDels	CAAGCTACGATGACTGAGTGTGG	GAAGCTACGATGACTGAGTG	1319.0	1405.0	1741.0	1425.0	2088.0	1274.0	1531.50384254721	0.204761963788535	0.194542791326825	1.05252917567396	0.292556832005554	0.752272931992088
hDel_1966:56	hDel_1966	chr4	132848655	132848677	hDels	TACCAGGGTATGATACAAAGAGG	GACCAGGGTATGATACAAAG	1325.0	1385.0	823.0	1274.0	1491.0	1284.0	1264.72850770185	-0.100818353965512	0.253284069726936	-0.398044591095695	0.690597316681566	0.93598228674326
hDel_1966:57	hDel_1966	chr4	132848702	132848724	hDels	AATACAGGAAAGATTGTTGGAGG	GATACAGGAAAGATTGTTGG	1451.0	1085.0	1087.0	1683.0	2028.0	1677.0	1487.52065982217	-0.183750264906506	0.184757810589332	-0.994546667988693	0.319956797149095	0.772673538117766
hDel_1966:58	hDel_1966	chr4	132848749	132848771	hDels	TAGGAATAGCAATGTAACATAGG	GAGGAATAGCAATGTAACAT	2352.0	2091.0	2753.0	2596.0	3114.0	2996.0	2632.13457525994	0.0996719576657914	0.12810442809504	0.77805239949899	0.436538122881046	0.840235504445827
hDel_1966:59	hDel_1966	chr4	132848786	132848808	hDels	TTTACTAACATTTGTTTCAAAGG	GTTACTAACATTTGTTTCAA	1886.0	1723.0	1777.0	2085.0	2242.0	1656.0	1887.70314532996	-0.138870423857552	0.143377844358666	-0.968562642845723	0.332763449867116	0.78101603864119
hDel_1966:60	hDel_1966	chr4	132848856	132848878	hDels	CCAATGTACTCGCACATGGCAGG	GCAATGTACTCGCACATGGC	1913.0	2583.0	2542.0	2419.0	1516.0	1694.0	2121.33873866626	-0.139673315743692	0.205164170261389	-0.680788051664875	0.496005611495197	0.867680942566796
hDel_1966:61	hDel_1966	chr4	132848860	132848882	hDels	TGGCCCAATGTACTCGCACATGG	GGGCCCAATGTACTCGCACA	2088.0	1726.0	1849.0	2215.0	2729.0	1812.0	2057.24910870067	-0.135049312586397	0.169668865348996	-0.795958128844739	0.426056372809645	0.834939793698027
hDel_1966:62	hDel_1966	chr4	132848921	132848943	hDels	AGTCATAATTGGAGTTACTAGGG	GGTCATAATTGGAGTTACTA	2700.0	2556.0	2498.0	3113.0	2711.0	3044.0	2764.98638404658	-0.134966659569527	0.122168960265043	-1.10475409855923	0.26926615494739	0.733400798897385
hDel_1966:63	hDel_1966	chr4	132848995	132849017	hDels	AACGCAACAAACAAAAGACGTGG	GACGCAACAAACAAAAGACG	1441.0	1860.0	1719.0	1879.0	2226.0	1526.0	1766.05396221309	0.117997506309857	0.174064525920956	0.677895198263661	0.497838144726406	0.868437137462444
hDel_1966:64	hDel_1966	chr4	132849053	132849075	hDels	AAAAAAGATGTTAACCCTGAAGG	GAAAAAGATGTTAACCCTGA	1174.0	1591.0	1355.0	1477.0	1367.0	1338.0	1383.70406520659	0.0662008697837499	0.177525948654489	0.372908131377424	0.709216819887127	0.940440089014193
hDel_1966:65	hDel_1966	chr4	132849092	132849114	hDels	CACCTTCAGTATCTCCAAGGTGG	GACCTTCAGTATCTCCAAGG	1543.0	1794.0	2088.0	1721.0	2000.0	1471.0	1764.79111420633	0.131808019283584	0.152858819867657	0.862285993033976	0.388530158673854	0.815093938409052
hDel_1966:66	hDel_1966	chr4	132849128	132849150	hDels	CACAAACAGAATGGGTGAGAAGG	GACAAACAGAATGGGTGAGA	1312.0	1897.0	1521.0	1644.0	1023.0	1677.0	1520.39856755572	0.0163523576403688	0.253548845312857	0.0644939148517576	0.948576952271007	0.990472133513326
hDel_1966:67	hDel_1966	chr4	132849188	132849210	hDels	TGTAAGCCAGTATTCAGTGGTGG	GGTAAGCCAGTATTCAGTGG	1896.0	2249.0	2269.0	2060.0	2212.0	2656.0	2220.45502052541	0.216447357380379	0.140187844951158	1.54398091686044	0.1225929556985	0.553091482985519
hDel_1966:68	hDel_1966	chr4	132849243	132849265	hDels	ATGCTGTTTATTGCTTACCATGG	GTGCTGTTTATTGCTTACCA	2146.0	2494.0	3700.0	2665.0	2907.0	2478.0	2717.55590754659	0.226240747001684	0.159411278286181	1.41922672871068	0.155832925797505	0.607306444486678
hDel_1966:69	hDel_1966	chr4	132849260	132849282	hDels	TATTGATGTACTCTCTACCATGG	GATTGATGTACTCTCTACCA	1801.0	1746.0	2210.0	1968.0	2058.0	2579.0	2051.93569021903	0.151516134556059	0.159047174041604	0.952649020449896	0.34076793116668	0.78617542436099
hDel_1966:70	hDel_1966	chr4	132849310	132849332	hDels	ATGCAAAGTTTCTGAATCAGTGG	GTGCAAAGTTTCTGAATCAG	2334.0	2571.0	2800.0	2148.0	2147.0	2866.0	2483.62503474436	0.181913869000899	0.155377104244045	1.17078941511983	0.241683433512003	0.709826512965684
hDel_1966:71	hDel_1966	chr4	132849367	132849389	hDels	GAAAACGGAGTGTGACCAAATGG	GAAAACGGAGTGTGACCAAA	1445.0	1055.0	1116.0	1701.0	2015.0	1456.0	1450.46331012807	-0.234939922054948	0.186693609763695	-1.25842508670929	0.208238063968678	0.675805957739767
hDel_1966:72	hDel_1966	chr4	132849451	132849473	hDels	GAGGTGGATGAGTAGAGGAAGGG	GAGGTGGATGAGTAGAGGAA	2580.0	2218.0	2166.0	2811.0	2075.0	2175.0	2340.57968803183	-0.350838311983181	0.118669090595519	-2.95644223969833	0.0031121051508585	0.05298152345687
hDel_1966:73	hDel_1966	chr4	132849492	132849514	hDels	AGAACCCAAAATTATAAAGCTGG	GGAACCCAAAATTATAAAGC	688.0	704.0	761.0	758.0	708.0	687.0	717.116463613371	-0.0490696355618519	0.195648742402297	-0.250804758361052	0.801965062502271	0.962098915219959
hDel_1966:74	hDel_1966	chr4	132849551	132849573	hDels	CCCCGTAGAAAGAAAAGTGGTGG	GCCCGTAGAAAGAAAAGTGG	1481.0	1785.0	2058.0	1742.0	1389.0	1353.0	1637.45569005875	-0.0306096078479923	0.173667271231022	-0.176254326051301	0.860094142746369	0.974463048716165
hDel_1966:75	hDel_1966	chr4	132849692	132849714	hDels	GAAGACTCTGTCTCAAGAATAGG	GAAGACTCTGTCTCAAGAAT	2391.0	2076.0	2101.0	2401.0	1470.0	2104.0	2101.21209512513	-0.339300813968048	0.178150083618617	-1.90457847156795	0.0568348872548967	0.384617970927152
hDel_1966:76	hDel_1966	chr4	132850009	132850031	hDels	ACTACTCTCTTGGCCCAGTGCGG	GCTACTCTCTTGGCCCAGTG	720.0	910.0	729.0	774.0	671.0	779.0	766.817863096241	0.0183700285127843	0.237089682256463	0.0774813494115414	0.938240627679984	0.989212211180749
hDel_1966:77	hDel_1966	chr4	132850097	132850119	hDels	AGTTACATTCCCAAAGGTTGAGG	GGTTACATTCCCAAAGGTTG	1203.0	1538.0	1423.0	1420.0	1435.0	1857.0	1476.88495226687	0.228417999096887	0.180350336138332	1.26652383348865	0.205325602118461	0.672583447515839
hDel_1966:78	hDel_1966	chr4	132850109	132850131	hDels	GGAATGTAACTAATGGCTCTAGG	GGAATGTAACTAATGGCTCT	764.0	594.0	520.0	803.0	1228.0	893.0	791.819085254013	-0.0831678137510149	0.281022584171604	-0.295947081962029	0.767270494445767	0.954411395283405
hDel_1966:79	hDel_1966	chr4	132850168	132850190	hDels	GTTTATCACTTCAGCATATAAGG	GTTTATCACTTCAGCATATA	1542.0	1548.0	1686.0	2223.0	1576.0	1780.0	1718.70759300898	-0.205638036433853	0.155441643657751	-1.32292757329963	0.185859464706079	0.649830943190466
hDel_1966:80	hDel_1966	chr4	132850227	132850249	hDels	AAGAAAATTGGCATGCTCTAAGG	GAGAAAATTGGCATGCTCTA	612.0	684.0	591.0	952.0	891.0	1246.0	821.743209128561	0.0866229663868723	0.247721082447678	0.349679427891117	0.726579294320589	0.944686162667069
hDel_1966:81	hDel_1966	chr4	132850316	132850338	hDels	ATATTACTAACACACTCTCAAGG	GTATTACTAACACACTCTCA	1401.0	1317.0	1352.0	1254.0	1471.0	1985.0	1461.54918241494	0.15647017571742	0.211769792692227	0.738869192476491	0.459986431116826	0.852028755843454
hDel_1966:82	hDel_1966	chr4	132850392	132850414	hDels	TATGGTGTCTTTACATGAAGGGG	GATGGTGTCTTTACATGAAG	783.0	877.0	561.0	821.0	907.0	524.0	746.509693682102	-0.191689828514923	0.306702522237294	-0.625002452267459	0.531969448621706	0.883111796565696
hDel_1966:83	hDel_1966	chr4	132850408	132850430	hDels	GAAGGGGCCCATTTAGACCAGGG	GAAGGGGCCCATTTAGACCA	2347.0	2041.0	2110.0	2641.0	2885.0	2334.0	2380.34219690957	-0.133596583597772	0.125270974606021	-1.06646079842466	0.286215390568181	0.747823436197777
hDel_1966:84	hDel_1966	chr4	132850466	132850488	hDels	AAGAGCAAGGAAATGATTTGAGG	GAGAGCAAGGAAATGATTTG	1445.0	1484.0	1060.0	1704.0	2097.0	2416.0	1688.87773656225	0.074438242720716	0.224363567204923	0.33177509008282	0.740059095119272	0.948254500785046
hDel_1966:85	hDel_1966	chr4	132850526	132850548	hDels	AATATTTCCTATTGAAGAGTTGG	GATATTTCCTATTGAAGAGT	1725.0	2206.0	2410.0	2181.0	1478.0	1990.0	2002.5331997716	0.0021683918350629	0.197822972540878	0.0109612741493652	0.991254343720928	0.998410925532799
hDel_1966:86	hDel_1966	chr4	132850568	132850590	hDels	AGTTCTAAATAATTTCATTCTGG	GGTTCTAAATAATTTCATTC	702.0	637.0	811.0	1008.0	863.0	709.0	782.39954525092	-0.199111901249527	0.209649573986898	-0.949736731933308	0.342246040618467	0.787198917788328
hDel_1966:87	hDel_1966	chr4	132850629	132850651	hDels	AGTTATGAAGACAATAGAATAGG	GGTTATGAAGACAATAGAAT	2307.0	2684.0	3064.0	3231.0	3856.0	2903.0	2980.499620181	0.152108413618123	0.12429918821132	1.22372813376323	0.221054802833874	0.690047764075374
hDel_1966:88	hDel_1966	chr4	132850659	132850681	hDels	GTTAGTGTAAACTACAAGCTAGG	GTTAGTGTAAACTACAAGCT	578.0	728.0	888.0	710.0	542.0	602.0	675.479387023387	0.0380180628135654	0.2577736760076	0.147486211169385	0.882748262604233	0.978704585124604
hDel_1966:89	hDel_1966	chr4	132850751	132850773	hDels	TGAAGTAGCCATGAGAGCTGAGG	GGAAGTAGCCATGAGAGCTG	1899.0	1924.0	1808.0	1965.0	2929.0	2571.0	2167.44452913466	0.188380550270234	0.163444996573582	1.1525623556511	0.249090061901776	0.715874943341772
hDel_1966:90	hDel_1966	chr4	132850788	132850810	hDels	AGAAGACATCAGCCAATGGGTGG	GGAAGACATCAGCCAATGGG	2632.0	2723.0	3093.0	3256.0	3140.0	3380.0	3023.66166439844	0.039218338312112	0.10518266663832	0.372859327164312	0.709253144812422	0.940440089014193
hDel_1966:91	hDel_1966	chr4	132850855	132850877	hDels	GATGGGTAAATATCAGCTTGAGG	GATGGGTAAATATCAGCTTG	1143.0	1315.0	1986.0	1674.0	1284.0	1194.0	1426.51829950816	-0.0136329515422086	0.228242121002921	-0.059730217552763	0.9523705045667	0.991303293689444
hDel_1966:92	hDel_1966	chr4	132850858	132850880	hDels	GGGTAAATATCAGCTTGAGGAGG	GGGTAAATATCAGCTTGAGG	3182.0	3188.0	4007.0	3988.0	3137.0	3799.0	3540.8770377892	-0.0484215602678223	0.141143327886435	-0.343066590485828	0.731548364492209	0.945876762164348
hDel_1966:93	hDel_1966	chr4	132850912	132850934	hDels	TTCTGAATCACAGTCACACTTGG	GTCTGAATCACAGTCACACT	571.0	565.0	675.0	638.0	544.0	707.0	615.915030133792	0.0128865073578887	0.246836635154155	0.0522066238256765	0.958364055083447	0.992631151048148
hDel_1966:94	hDel_1966	chr4	132850979	132851001	hDels	AGAAGGTTCTGAAGTACATGAGG	GGAAGGTTCTGAAGTACATG	3440.0	3961.0	4226.0	3841.0	3395.0	3857.0	3789.30180819124	0.0504822694561362	0.121981558375008	0.413851652074641	0.678982753574415	0.932837200288215
hDel_1966:95	hDel_1966	chr4	132851036	132851058	hDels	GTTGATACTTAAATTATGAAAGG	GTTGATACTTAAATTATGAA	1044.0	1331.0	995.0	1541.0	1309.0	1632.0	1303.25146658995	0.018485548456207	0.213004631332243	0.0867847254803272	0.930842629112058	0.987704766488355
hDel_1966:96	hDel_1966	chr4	132851064	132851086	hDels	ATGAGCTTCTCTTCACCTGTAGG	GTGAGCTTCTCTTCACCTGT	693.0	412.0	785.0	866.0	574.0	484.0	632.440099463965	-0.510515563762862	0.295382716567599	-1.72831900828574	0.0839310470130327	0.468666013028345
hDel_1966:97	hDel_1966	chr4	132851231	132851253	hDels	CTTTCCAAAAAATTACACTGAGG	GTTTCCAAAAAATTACACTG	747.0	853.0	670.0	840.0	670.0	910.0	783.37856740165	-0.0550269428014536	0.255761061856822	-0.215149805845967	0.829650523574355	0.967719003206955
hDel_1966:98	hDel_1966	chr4	132851282	132851304	hDels	TATTCTCATTTACCAGCATTTGG	GATTCTCATTTACCAGCATT	2574.0	1934.0	3046.0	2988.0	4030.0	3315.0	2946.21041768613	0.0779629606813671	0.169732545085367	0.459328295832455	0.645998431166628	0.923862759623587
hDel_1966:99	hDel_1966	chr4	132851354	132851376	hDels	GAAGTACACAAAACACTACAGGG	GAAGTACACAAAACACTACA	1777.0	2022.0	2251.0	2066.0	2570.0	2605.0	2202.25563861849	0.261311920561317	0.11237976299248	2.32525780089786	0.0200581792942711	0.210181366725212
hDel_1966:100	hDel_1966	chr4	132851357	132851379	hDels	GTACACAAAACACTACAGGGAGG	GTACACAAAACACTACAGGG	1238.0	783.0	1094.0	1429.0	1457.0	1198.0	1189.69723698684	-0.29604476052238	0.189085489568803	-1.56566620314171	0.117426782360478	0.542644425245963
hDel_1966:101	hDel_1966	chr4	132851493	132851515	hDels	TTTGGACTTGTAAATAAATATGG	GTTGGACTTGTAAATAAATA	997.0	959.0	1048.0	1185.0	1140.0	1352.0	1108.50278716259	0.0089441096567529	0.17647816132864	0.0506811131157304	0.959579626855777	0.992867789086909
hDel_1966:102	hDel_1966	chr4	132851546	132851568	hDels	TGAAAACAAAGCCGTTAAAGAGG	GGAAAACAAAGCCGTTAAAG	2005.0	2209.0	2749.0	2434.0	2502.0	2095.0	2323.28950517855	0.0711877368467718	0.13214199784638	0.538721511759875	0.590079028133484	0.90468570192143
hDel_1966:103	hDel_1966	chr4	132851629	132851651	hDels	ACTATCCTGTACTAATGCAGAGG	GCTATCCTGTACTAATGCAG	1087.0	1291.0	1404.0	1006.0	1360.0	1101.0	1207.79948979649	0.264175530841314	0.152956230141076	1.72713154997124	0.0841440405613423	0.469242494652336
hDel_1966:104	hDel_1966	chr4	132851681	132851703	hDels	TGCCCCATGAAGATGAGTTGTGG	GGCCCCATGAAGATGAGTTG	2547.0	2142.0	2588.0	2978.0	2685.0	3740.0	2765.76166091619	-0.0326541596171542	0.169888446840411	-0.192209418735982	0.847578168376989	0.971832340170774
hDel_1966:105	hDel_1966	chr4	132851741	132851763	hDels	TACAGAGATTTCTTTATTGCAGG	GACAGAGATTTCTTTATTGC	2314.0	2130.0	2413.0	2062.0	1352.0	1722.0	2014.37090802833	-0.258837336525333	0.161600644650173	-1.60170980187396	0.109219796638295	0.526665223594489
hDel_1966:106	hDel_1966	chr4	132851783	132851805	hDels	TTGCCAAACTTAATTAACCATGG	GTGCCAAACTTAATTAACCA	1649.0	1380.0	1353.0	1844.0	1716.0	1306.0	1537.36581951552	-0.314178018394618	0.151506940240966	-2.07368730366365	0.0381083611207823	0.3104071394084
hDel_1966:107	hDel_1966	chr4	132851809	132851831	hDels	TAAAAGATGTATGACAACAAAGG	GAAAAGATGTATGACAACAA	1831.0	1889.0	2547.0	2629.0	2621.0	2163.0	2260.67970559384	0.0272811178016533	0.146204489554721	0.186595622916508	0.851977698879675	0.972680251391913
hDel_1966:108	hDel_1966	chr4	132851909	132851931	hDels	TGAATAGTAGTGCCTTGCTATGG	GGAATAGTAGTGCCTTGCTA	2423.0	2516.0	2724.0	2506.0	3028.0	2411.0	2594.10214559334	0.0791491240041028	0.114482370495321	0.691365174058283	0.489336083949991	0.864908918291153
hDel_1966:109	hDel_1966	chr4	132851958	132851980	hDels	AATCCTTATTCAGTTTGTCTGGG	GATCCTTATTCAGTTTGTCT	1131.0	1118.0	1172.0	1360.0	1253.0	1641.0	1274.03078506093	0.0233738143838819	0.185971778967835	0.12568473837057	0.899981483075319	0.981712375177855
hDel_1966:110	hDel_1966	chr4	132852025	132852047	hDels	GAAAGAGGCAGTAGTATCACTGG	GAAAGAGGCAGTAGTATCAC	1632.0	1461.0	2053.0	1973.0	2627.0	2356.0	1995.35578946549	0.180420676670489	0.152564467258737	1.18258648237214	0.236973072393062	0.705438452831347
hDel_1966:111	hDel_1966	chr4	132852098	132852120	hDels	GTAATGTAGTGTCAGCACATTGG	GTAATGTAGTGTCAGCACAT	3794.0	3884.0	3556.0	3612.0	4571.0	3952.0	3889.15769471287	0.0695422480477341	0.130415579799061	0.533235738819562	0.593870404888408	0.906064062696679
hDel_1966:112	hDel_1966	chr4	132852148	132852170	hDels	AGCTGTCTACAGAATTCCTGAGG	GGCTGTCTACAGAATTCCTG	1966.0	1495.0	1984.0	2022.0	1882.0	2153.0	1911.26822819732	-0.126982215375111	0.155730845646184	-0.815395401265661	0.414846015840076	0.828841719737089
hDel_1966:113	hDel_1966	chr4	132852191	132852213	hDels	TAGCAAGATTTGATAACTGTAGG	GAGCAAGATTTGATAACTGT	1904.0	2429.0	2700.0	2246.0	2392.0	2327.0	2328.22522512323	0.213925210002714	0.116927423569766	1.82955549238689	0.0673164342243801	0.419880235247221
hDel_1966:114	hDel_1966	chr4	132852239	132852261	hDels	AGGAAAAACTCCCGAGAGAAGGG	GGGAAAAACTCCCGAGAGAA	1149.0	1312.0	1463.0	1085.0	817.0	1094.0	1160.70064770578	0.0106839142195348	0.204394595814933	0.0522710210460186	0.958312743595192	0.992631151048148
hDel_1966:115	hDel_1966	chr4	132852287	132852309	hDels	AGTACTTCAAGCCCAAACCTTGG	GGTACTTCAAGCCCAAACCT	712.0	736.0	770.0	1074.0	1260.0	1357.0	972.521628125278	0.150326278892127	0.182612951075898	0.82319615342971	0.410396455956386	0.826986758600296
hDel_1966:116	hDel_1966	chr4	132852349	132852371	hDels	GAATTCATCAGGAATCTCGTAGG	GAATTCATCAGGAATCTCGT	2262.0	2338.0	2630.0	2679.0	2637.0	2595.0	2514.70692233703	0.0157439705763376	0.100634879751394	0.156446458874211	0.875681119097474	0.977569513683748
hDel_1966:117	hDel_1966	chr4	132852376	132852398	hDels	GGAACTACTTTCAGCCAAGGTGG	GGAACTACTTTCAGCCAAGG	1747.0	2096.0	2107.0	2104.0	3005.0	2675.0	2270.55634578983	0.31520015993094	0.120785864244156	2.60957821433306	0.0090653919841434	0.121455100617554
hDel_1966:118	hDel_1966	chr4	132852503	132852525	hDels	GTCCTTACTTCCTTGATGGCTGG	GTCCTTACTTCCTTGATGGC	687.0	512.0	627.0	767.0	539.0	471.0	600.43128819922	-0.475417313149362	0.225700580187786	-2.10640713796042	0.035169001796122	0.296191872100159
hDel_1966:119	hDel_1966	chr4	132852533	132852555	hDels	CTGAGAATGAGAAACAAAAGAGG	GTGAGAATGAGAAACAAAAG	1236.0	1369.0	1497.0	1199.0	1524.0	1205.0	1336.69331676674	0.163563100279324	0.148673340327252	1.10015084021988	0.271266405604556	0.735285845786882
hDel_1966:120	hDel_1966	chr4	132852592	132852614	hDels	GGGTATCGAGGCCACAGTTGAGG	GGGTATCGAGGCCACAGTTG	1329.0	1487.0	1598.0	1549.0	2285.0	1461.0	1604.90756108895	0.205705386140921	0.180354275873157	1.14056284579354	0.254051886024786	0.720473683968373
hDel_1966:121	hDel_1966	chr4	132852671	132852693	hDels	TGCAAAAGGATGATGTGTGAAGG	GGCAAAAGGATGATGTGTGA	2227.0	2191.0	2241.0	2450.0	3035.0	2900.0	2492.68798955753	0.0986537878529894	0.125920081630253	0.78346349983057	0.433354979657454	0.838554889111421
hDel_1966:122	hDel_1966	chr4	132852738	132852760	hDels	TACAAATGGAGTTAGTTACACGG	GACAAATGGAGTTAGTTACA	2137.0	2174.0	2440.0	2075.0	2466.0	2276.0	2257.81214799626	0.115703668353011	0.108565015223588	1.06575463665455	0.286534572150649	0.748144583737087
hDel_1966:123	hDel_1966	chr4	132852782	132852804	hDels	AAAAGTGCGGAAAGCTTCTGGGG	GAAAGTGCGGAAAGCTTCTG	914.0	925.0	573.0	658.0	678.0	651.0	741.021779199807	-0.165514853792932	0.28329362286529	-0.584251957805758	0.559050809364781	0.893051374972641
hDel_1966:124	hDel_1966	chr4	132852859	132852881	hDels	CATGAGGAAAAAGACAAATGAGG	GATGAGGAAAAAGACAAATG	1512.0	1360.0	1621.0	1964.0	1913.0	1657.0	1659.32817674307	-0.116052353944603	0.126044342670625	-0.920726400611784	0.357193289015888	0.796528564876726
hDel_1966:125	hDel_1966	chr4	132852914	132852936	hDels	AGCATTTAATAACCCAAAAGAGG	GGCATTTAATAACCCAAAAG	550.0	492.0	581.0	651.0	226.0	411.0	488.419962175066	-0.583418808541433	0.368819204912457	-1.58185582738272	0.113682486920208	0.535944055962828
hDel_1966:126	hDel_1966	chr4	132852988	132853010	hDels	TAGACCATTATCTCTGTAAGTGG	GAGACCATTATCTCTGTAAG	829.0	557.0	1268.0	863.0	1043.0	929.0	906.7673369089	0.117864668012651	0.290775066401428	0.405346543193404	0.685222798964404	0.934787818430259
hDel_1966:127	hDel_1966	chr4	132853022	132853044	hDels	AACAAGAAATATAGAGAGTTAGG	GACAAGAAATATAGAGAGTT	1447.0	1386.0	967.0	1238.0	986.0	820.0	1151.84583869948	-0.405234778232955	0.217870791498275	-1.85997753735687	0.0628887040603218	0.405032533132112
hDel_1966:128	hDel_1966	chr4	132853075	132853097	hDels	ACATGTTCACAACTAAAAAGAGG	GCATGTTCACAACTAAAAAG	1162.0	1502.0	1692.0	1693.0	1615.0	2268.0	1644.8213537031	0.296815375346191	0.185164664972597	1.60298065178968	0.108938925826121	0.526062496112916
hDel_1966:129	hDel_1966	chr4	132853129	132853151	hDels	GTTCACATTCATGAAAAGGATGG	GTTCACATTCATGAAAAGGA	1547.0	1916.0	2454.0	2165.0	2339.0	1926.0	2043.82392053062	0.193761185824041	0.153398526081487	1.2631228654773	0.206545027786546	0.673967763831357
hDel_1966:130	hDel_1966	chr4	132853255	132853277	hDels	CAGAAATACAGATCAATTTGTGG	GAGAAATACAGATCAATTTG	2522.0	1917.0	2157.0	2905.0	3675.0	3026.0	2673.04497242075	-0.0962982404718964	0.153088470682051	-0.62903653059477	0.529325140713441	0.881819187972889
hDel_1966:131	hDel_1966	chr4	132853283	132853305	hDels	GGCTAGAAGTAATGTACCATTGG	GGCTAGAAGTAATGTACCAT	3666.0	4044.0	3796.0	4108.0	4454.0	3901.0	3986.02144787685	0.0278393335044104	0.108419706324419	0.256773740200957	0.797353442832278	0.961244967751934
hDel_1966:132	hDel_1966	chr4	132853350	132853372	hDels	AAAGAGAAATGGATTAATGAAGG	GAAGAGAAATGGATTAATGA	1464.0	1872.0	2148.0	1844.0	2134.0	1581.0	1832.25506777095	0.191983926955983	0.158065629257999	1.2145836375511	0.224524932623268	0.693423201161816
hDel_1966:133	hDel_1966	chr4	132853453	132853475	hDels	ATTAAAACTCACAGTCAGCCAGG	GTTAAAACTCACAGTCAGCC	1358.0	1909.0	1534.0	1259.0	1431.0	2071.0	1599.39892534627	0.383553161495599	0.215263042536675	1.7817882576395	0.0747837678478424	0.44319227054554
hDel_1966:134	hDel_1966	chr4	132853789	132853811	hDels	TTTATATCCTTAGAATAGTGAGG	GTTATATCCTTAGAATAGTG	1354.0	1118.0	1082.0	1299.0	892.0	1167.0	1157.35158748468	-0.346214380801613	0.193545976895409	-1.78879657616808	0.0736475825498323	0.439749217944128
hDel_1966:135	hDel_1966	chr4	132853846	132853868	hDels	TGGAGAGATTCGCAGAAGCAAGG	GGGAGAGATTCGCAGAAGCA	1206.0	1503.0	1256.0	1578.0	1494.0	1316.0	1389.07231467458	-0.0201051534142723	0.174869150324432	-0.114972557349146	0.908466873836029	0.982968519587069
hDel_1966:136	hDel_1966	chr4	132853889	132853911	hDels	AACTCTAGTGAAGAGAGTGAGGG	GACTCTAGTGAAGAGAGTGA	1652.0	2034.0	1655.0	2004.0	1773.0	2184.0	1883.24969958439	0.0436930380343153	0.177413963690264	0.24627733423845	0.80546755434979	0.96265760043367
hDel_1966:137	hDel_1966	chr4	132853954	132853976	hDels	GGGGGCGCGGGGATGAGCATGGG	GGGGGCGCGGGGATGAGCAT	2122.0	2281.0	2371.0	2882.0	3404.0	3062.0	2662.17420271587	0.115303236207863	0.101321703696074	1.13799148654003	0.25512403728139	0.72128390919372
hDel_1966:138	hDel_1966	chr4	132853976	132853998	hDels	TTTGGGTTGAAAAAAAGGGGGGG	GTTGGGTTGAAAAAAAGGGG	377.0	691.0	241.0	570.0	176.0	299.0	398.450013536773	-0.552876577369253	0.536702268959631	-1.03013646363183	0.302945950293395	0.760107717784426
hDel_1966:139	hDel_1966	chr4	132854033	132854055	hDels	TGTACTAGGCAGACGTCACCTGG	GGTACTAGGCAGACGTCACC	1861.0	1922.0	2177.0	2330.0	2747.0	2226.0	2193.89835011525	0.079961622949527	0.117722216734931	0.679239867947548	0.496985890106447	0.86805987056364
hDel_1966:140	hDel_1966	chr4	132854059	132854081	hDels	TATATGTATAGCGAGTTCTGAGG	GATATGTATAGCGAGTTCTG	1102.0	1186.0	935.0	1108.0	646.0	1110.0	1022.73988241384	-0.218425378626164	0.274642872331109	-0.7953069263084	0.426434985512713	0.835057013008128
hDel_1966:141	hDel_1966	chr4	132854109	132854131	hDels	AACAACAGCATTCAAGCCAATGG	GACAACAGCATTCAAGCCAA	3000.0	2882.0	4143.0	3266.0	2966.0	2528.0	3127.22384143324	-0.0551818647034305	0.147816874556863	-0.373312349275811	0.708915986343438	0.940386846725313
hDel_1966:142	hDel_1966	chr4	132854170	132854192	hDels	TAAAATTTGAAATTTAGTGGGGG	GAAAATTTGAAATTTAGTGG	1359.0	1246.0	1244.0	1781.0	1991.0	1073.0	1436.66967432845	-0.210986709057911	0.22212784176597	-0.949843600786447	0.34219172779393	0.787173712319397
hDel_1966:143	hDel_1966	chr4	132854240	132854262	hDels	TGCATGTCAAGCACAATAGAAGG	GGCATGTCAAGCACAATAGA	2646.0	2734.0	2217.0	3782.0	3478.0	3430.0	3026.98734400784	-0.142211916522866	0.138110368123216	-1.02969761398355	0.3031519760024	0.76028968520676
hDel_1966:144	hDel_1966	chr4	132854292	132854314	hDels	AATAAATAGGTTGAGATGAGAGG	GATAAATAGGTTGAGATGAG	2829.0	2103.0	2475.0	3357.0	3172.0	2709.0	2756.87198317623	-0.285577331501801	0.110335536449104	-2.58826250084471	0.0096461440169574	0.127239404316144
hDel_1966:145	hDel_1966	chr4	132854351	132854373	hDels	ATCTCTGCTGTTTGTTTCAAGGG	GTCTCTGCTGTTTGTTTCAA	913.0	742.0	847.0	760.0	686.0	665.0	772.303878377736	-0.220640097680478	0.187807058163448	-1.17482324593177	0.240065437982599	0.708183774213858
hDel_1966:146	hDel_1966	chr4	132854404	132854426	hDels	GGAAGATGGTATAAACTCAGAGG	GGAAGATGGTATAAACTCAG	1651.0	1867.0	2275.0	2261.0	2149.0	1868.0	2000.97769675832	0.0357166425618492	0.143672499357804	0.24859762808817	0.803672043423135	0.962326198241175
hDel_1966:147	hDel_1966	chr4	132854429	132854451	hDels	GACAGGTTAAAGGATAGTACGGG	GACAGGTTAAAGGATAGTAC	1734.0	1508.0	2228.0	1753.0	2688.0	2042.0	1974.48563141775	0.223369395288544	0.179299605799698	1.24578854645156	0.212842035568811	0.681221905201815
hDel_1966:148	hDel_1966	chr4	132854457	132854479	hDels	TCTCTGAATGAAACCTGCAATGG	GCTCTGAATGAAACCTGCAA	197.0	254.0	328.0	424.0	406.0	572.0	357.943185751116	0.34803448496979	0.329100862091635	1.05753136821891	0.290269146401626	0.750781646922673
hDel_1966:149	hDel_1966	chr4	132854590	132854612	hDels	GGAACCAGGCTTGACTACAATGG	GGAACCAGGCTTGACTACAA	688.0	724.0	966.0	852.0	799.0	484.0	749.907748665107	-0.109998041349371	0.278185411706979	-0.395412687798435	0.692538346893313	0.936312744660704
hDel_1966:150	hDel_1966	chr4	132854611	132854633	hDels	AGCCCTGAACAATGAAACCCAGG	GGCCCTGAACAATGAAACCC	1275.0	673.0	1175.0	1190.0	1061.0	1191.0	1090.47366112293	-0.318625192769473	0.24141900729742	-1.31980160276667	0.186901266355279	0.651160406696513
hDel_1966:151	hDel_1966	chr4	132854692	132854714	hDels	TGGGGAAACAGTCAAGACTAAGG	GGGGGAAACAGTCAAGACTA	1656.0	1640.0	1779.0	1743.0	3152.0	2454.0	2047.30201704241	0.315841493699424	0.181504177140295	1.74013347062141	0.0818355842866911	0.463010191444513
hDel_1966:152	hDel_1966	chr4	132854736	132854758	hDels	GTGAATTAACATATAGTAAGAGG	GTGAATTAACATATAGTAAG	1875.0	1654.0	1721.0	1608.0	1372.0	1458.0	1623.45096060608	-0.200571464592817	0.13143309206756	-1.52603474085293	0.127001212754924	0.560645987882362
hDel_1966:153	hDel_1966	chr4	132854776	132854798	hDels	CAGCAAAAAAATTGATCCACTGG	GAGCAAAAAAATTGATCCAC	1319.0	1409.0	1910.0	1785.0	1797.0	1511.0	1610.81932371113	0.0674936807096889	0.162768405133517	0.414660822254322	0.678390216311072	0.932725278505902
hDel_1966:154	hDel_1966	chr4	132854833	132854855	hDels	ATATCCTCTAGTCCTGAACCAGG	GTATCCTCTAGTCCTGAACC	2634.0	2519.0	2898.0	2630.0	3002.0	2153.0	2634.84590451301	-0.0327106427908009	0.133824045338261	-0.24443023455254	0.806897627998522	0.963017480901334
hDel_1966:155	hDel_1966	chr4	132854900	132854922	hDels	TTCATGCTTACCCATTCCAATGG	GTCATGCTTACCCATTCCAA	1915.0	3260.0	2263.0	2685.0	3243.0	2714.0	2671.32458361112	0.307763522378879	0.183957169900196	1.6730172710629	0.0943238960835624	0.49459521601658
hDel_1966:156	hDel_1966	chr4	132854916	132854938	hDels	ATAGATTCCATCCACACCATTGG	GTAGATTCCATCCACACCAT	1595.0	2219.0	1412.0	1863.0	3463.0	2114.0	2091.51938304569	0.348465991519909	0.376588204692859	0.925323701532589	0.354797553545484	0.795219593651543
hDel_1966:157	hDel_1966	chr4	132854988	132855010	hDels	ATCCATTCAGTAGTGATGCTGGG	GTCCATTCAGTAGTGATGCT	2221.0	2439.0	3248.0	2861.0	3066.0	3102.0	2804.2301673166	0.194662798679373	0.122422022408469	1.59009624943025	0.111813111267645	0.532256758313077
hDel_1966:158	hDel_1966	chr4	132855014	132855036	hDels	AAAAATTAAATCATTTGGTCAGG	GAAAATTAAATCATTTGGTC	1123.0	1065.0	956.0	1628.0	2613.0	1252.0	1414.23345671363	0.0038391981502308	0.263083769872959	0.0145930634644805	0.988356833218292	0.998005847917477
hDel_1966:159	hDel_1966	chr4	132855127	132855149	hDels	AGAAGGGTGTGTCTTGTGAATGG	GGAAGGGTGTGTCTTGTGAA	2922.0	3007.0	3108.0	3227.0	3337.0	3124.0	3113.84322879136	3.21436315603246e-05	0.0920472273296003	0.0003492080369268	0.999721372304491	0.999987652275762
hDel_1966:160	hDel_1966	chr4	132855197	132855219	hDels	AGTAGGGGCTATCTGTGTCAGGG	GGTAGGGGCTATCTGTGTCA	2632.0	1918.0	2411.0	3073.0	2864.0	3535.0	2720.43701444894	-0.150130765726	0.159380505025953	-0.941964424705225	0.346210853988935	0.789548104637464
hDel_1966:161	hDel_1966	chr4	132855296	132855318	hDels	AGGTGCATGAGCAAAAGTGGTGG	GGGTGCATGAGCAAAAGTGG	1625.0	1743.0	1874.0	1386.0	1274.0	1205.0	1527.98498205954	-0.0379801787660781	0.134103206825419	-0.283216036850798	0.777011235789606	0.956473178110988
hDel_1966:162	hDel_1966	chr4	132855329	132855351	hDels	TTCAGCAGGAAAGACAGTTGTGG	GTCAGCAGGAAAGACAGTTG	3268.0	3272.0	3619.0	3655.0	4200.0	3857.0	3627.79344793426	0.0732162621662875	0.0931956870800899	0.785618567341721	0.43209098343519	0.837969091300433
hDel_1966:163	hDel_1966	chr4	132855387	132855409	hDels	GGGGTGACTCAGGACAGAGTAGG	GGGGTGACTCAGGACAGAGT	2202.0	2080.0	2712.0	2323.0	2305.0	2619.0	2367.74420337769	0.0676847951003087	0.13573921440213	0.498638476717503	0.618034093828172	0.914315236436667
hDel_1966:164	hDel_1966	chr4	132855407	132855429	hDels	AGGTGACCAGGGGAACAGATGGG	GGGTGACCAGGGGAACAGAT	1964.0	1705.0	2071.0	2060.0	1850.0	2244.0	1979.12410056167	-0.0666534717163843	0.14908687364854	-0.447078069887725	0.654818692486029	0.926256106391243
hDel_1966:165	hDel_1966	chr4	132855473	132855495	hDels	GGGGCAAGGAGACAAGAATGAGG	GGGGCAAGGAGACAAGAATG	1107.0	1238.0	1581.0	1447.0	1768.0	1695.0	1459.88418580796	0.267105897250437	0.139573804975028	1.91372512412502	0.0556552870814973	0.380877631002356
hDel_1966:166	hDel_1966	chr4	132855595	132855617	hDels	GGCCTTTCTTTCCAGTCACATGG	GGCCTTTCTTTCCAGTCACA	1681.0	1690.0	1936.0	2014.0	2380.0	2135.0	1958.93508511199	0.101159676031173	0.115546070449062	0.87549213606333	0.381306187210486	0.810845323745407
hDel_1966:167	hDel_1966	chr4	132855728	132855750	hDels	AATAGGCCAGGTGCATGTAGTGG	GATAGGCCAGGTGCATGTAG	2513.0	2025.0	2363.0	2591.0	2528.0	2213.0	2366.82760744825	-0.198789510583558	0.110094640302521	-1.80562387085619	0.0709771114078067	0.431923962654367
hDel_1968:1	hDel_1968	chr4	133282910	133282932	flanking	GACAACTTGTATTGGGGTATGGG	GACAACTTGTATTGGGGTAT	665.0	749.0	595.0	731.0	805.0	546.0	681.357537624018	-0.0822687892528405	0.259726093474271	-0.316752114323046	0.751431701755549	0.951473518868648
hDel_1968:2	hDel_1968	chr4	133282911	133282933	flanking	TGACAACTTGTATTGGGGTATGG	GGACAACTTGTATTGGGGTA	449.0	445.0	441.0	386.0	334.0	576.0	440.437323347886	0.0795106985927057	0.341579780272078	0.232773434450286	0.815937342568249	0.965115607106818
hDel_1968:3	hDel_1968	chr4	133282916	133282938	flanking	CTCTATGACAACTTGTATTGGGG	GTCTATGACAACTTGTATTG	482.0	379.0	544.0	885.0	864.0	527.0	603.006917853379	-0.250852673621197	0.283134043269528	-0.885985559081634	0.375625308966788	0.807387524576369
hDel_1968:4	hDel_1968	chr4	133282917	133282939	flanking	TCTCTATGACAACTTGTATTGGG	GCTCTATGACAACTTGTATT	0.0	8.0	0.0	0.0	0.0	3.0	1.93715970198039	3.77318334668767	2.95777581826351	1.27568266783075	0.202067717880995	0.668617311210824
hDel_1968:5	hDel_1968	chr4	133282918	133282940	flanking	ATCTCTATGACAACTTGTATTGG	GTCTCTATGACAACTTGTAT	529.0	669.0	815.0	569.0	485.0	571.0	607.956499572446	0.150134177527448	0.255569609240296	0.587449258829073	0.556902019298904	0.89233825438426
hDel_1968:6	hDel_1968	chr4	133282999	133283021	flanking	TTAATATATAGCCTTACTTAAGG	GTAATATATAGCCTTACTTA	766.0	783.0	721.0	1062.0	1167.0	426.0	814.376855785684	-0.265858444094469	0.34976109018613	-0.760114408246465	0.44718620091267	0.845391446261416
hDel_1968:7	hDel_1968	chr4	133283010	133283032	flanking	GAACTGTATATCCTTAAGTAAGG	GAACTGTATATCCTTAAGTA	1169.0	1065.0	1450.0	1755.0	2020.0	1493.0	1472.32519919392	0.0124728633938942	0.169911569220033	0.073407970105567	0.941481475481968	0.989513585015719
hDel_1968:8	hDel_1968	chr4	133283103	133283125	flanking	AAATAACAGTAAGTTAACTGTGG	GAATAACAGTAAGTTAACTG	1233.0	1419.0	1494.0	3076.0	1301.0	1264.0	1615.42574722129	-0.603665225009772	0.267360608147361	-2.25786898523604	0.0239538287458136	0.235862763158338
hDel_1968:9	hDel_1968	chr4	133283107	133283129	flanking	AACAGTAAGTTAACTGTGGTAGG	GACAGTAAGTTAACTGTGGT	1903.0	1204.0	2101.0	1848.0	2689.0	1997.0	1937.07845337111	0.0132571867302999	0.222406500040613	0.0596079104157435	0.952467917973285	0.991333059881208
hDel_1969:1	hDel_1969	chr4	133791758	133791780	hDels	TACAAAAACATATATGGTAAAGG	GACAAAAACATATATGGTAA	1868.0	2608.0	2128.0	1949.0	2428.0	2055.0	2174.433974083	0.24119075003347	0.151684866151548	1.59007787759457	0.111817251860732	0.532256758313077
hDel_1969:2	hDel_1969	chr4	133791819	133791841	hDels	GCTGTGTAAAAGACAATGTGAGG	GCTGTGTAAAAGACAATGTG	1114.0	1141.0	1077.0	1511.0	1674.0	1186.0	1273.2764192087	-0.0781134311057448	0.179002554953457	-0.43638165458619	0.662559847023593	0.928443763952342
hDel_1969:3	hDel_1969	chr4	133791899	133791921	hDels	TCTTTGGTGTTGTGACTAAAAGG	GCTTTGGTGTTGTGACTAAA	479.0	427.0	459.0	328.0	265.0	332.0	385.991206174118	-0.155615009480433	0.290459056832706	-0.535755404487394	0.5921276067945	0.905348295695043
hDel_1969:4	hDel_1969	chr4	133791933	133791955	hDels	AAGGAAATATAGATAATCTTGGG	GAGGAAATATAGATAATCTT	1946.0	2000.0	2798.0	2453.0	1959.0	1904.0	2171.46431184193	-0.0682148016085831	0.168082658591958	-0.405840805827466	0.684859573938504	0.934571974980113
hDel_1969:5	hDel_1969	chr4	133792142	133792164	hDels	AGTTGATTGTTGTTTGACATAGG	GGTTGATTGTTGTTTGACAT	2145.0	2718.0	2973.0	2319.0	3229.0	2710.0	2671.30955450719	0.346594844328392	0.103554244676685	3.34698829015193	0.0008169466123909	0.0169421765417705
hDel_1969:6	hDel_1969	chr4	133792206	133792228	hDels	AGAACAGACAATTAAATCAGTGG	GGAACAGACAATTAAATCAG	1643.0	1438.0	2173.0	1981.0	2149.0	1499.0	1800.81564473494	-0.035600516451991	0.18571040885983	-0.191699090377112	0.847977918547575	0.971873270159599
hDel_1969:7	hDel_1969	chr4	133792280	133792302	hDels	ATGAAGGCAAGTAACAAAATTGG	GTGAAGGCAAGTAACAAAAT	2580.0	2761.0	2808.0	2855.0	2413.0	2950.0	2729.60479565603	-0.0206720625332215	0.136082270562268	-0.151908565662582	0.879259052282693	0.97806642231562
hDel_1969:8	hDel_1969	chr4	133792395	133792417	hDels	ATTGTAATCAATATCAGTTTGGG	GTTGTAATCAATATCAGTTT	1151.0	799.0	1354.0	1435.0	1001.0	1036.0	1124.13653447943	-0.338647867032995	0.219368492888284	-1.54373977125993	0.122651387317953	0.553207587977068
hDel_1969:9	hDel_1969	chr4	133792445	133792467	hDels	TATTATGTTCATGGGTAGAAGGG	GATTATGTTCATGGGTAGAA	756.0	745.0	960.0	1183.0	1009.0	554.0	860.718821160052	-0.269871529377595	0.284644175878503	-0.94810135687718	0.343077857572127	0.787697812977472
hDel_1969:10	hDel_1969	chr4	133792545	133792567	hDels	AATCTAATAGAATATGTGTAAGG	GATCTAATAGAATATGTGTA	1566.0	1502.0	1708.0	1850.0	1778.0	1347.0	1619.79347462827	-0.142765723276695	0.149046281299462	-0.95786169256952	0.338132505381177	0.784321040719594
hDel_1969:11	hDel_1969	chr4	133792572	133792594	hDels	AGCACCTCTCAAAATGAAATAGG	GGCACCTCTCAAAATGAAAT	592.0	754.0	896.0	840.0	576.0	712.0	727.678422153291	-0.001835667115698	0.266364713993391	-0.0068915551469912	0.994501378073158	0.999072468775095
hDel_1969:12	hDel_1969	chr4	133792682	133792704	hDels	TAGTAAACTTGCATGATTCAAGG	GAGTAAACTTGCATGATTCA	1707.0	1540.0	1550.0	1705.0	1644.0	1719.0	1643.84222287538	-0.114757916330615	0.13788522476149	-0.832271307742513	0.405255822118202	0.824017613125021
hDel_1969:13	hDel_1969	chr4	133792854	133792876	hDels	TAGAACTTCTAATACAAAGTTGG	GAGAACTTCTAATACAAAGT	1390.0	1827.0	1573.0	2331.0	1512.0	1795.0	1732.64651606686	-0.145006252198439	0.205269239211941	-0.706419786788997	0.47992711945063	0.860905029028233
hDel_1969:14	hDel_1969	chr4	133792859	133792881	hDels	CTTCTAATACAAAGTTGGAAAGG	GTTCTAATACAAAGTTGGAA	1374.0	1248.0	1428.0	1629.0	2176.0	2295.0	1674.25446823482	0.167607835373281	0.170471212159843	0.983203165213152	0.325507457293949	0.77660182463853
hDel_197:1	hDel_197	chr1	80231466	80231488	hDels	GTGGATGTGTTGTACTGTGCAGG	GTGGATGTGTTGTACTGTGC	1430.0	1361.0	1670.0	1479.0	2053.0	1706.0	1605.83368962635	0.174257419399693	0.152286998518337	1.1442698398098	0.252511747163695	0.719196026894128
hDel_197:2	hDel_197	chr1	80231500	80231522	hDels	CAAGTGGTTTGAGTGGCACAAGG	GAAGTGGTTTGAGTGGCACA	2083.0	1542.0	1540.0	2044.0	2651.0	2688.0	2076.77553352657	-0.0787105465581732	0.197743414500597	-0.398043832493525	0.690597875858835	0.93598228674326
hDel_197:3	hDel_197	chr1	80231580	80231602	hDels	TCCCTGGGGCCACTCAGGAGAGG	GCCCTGGGGCCACTCAGGAG	475.0	688.0	775.0	497.0	573.0	240.0	543.027894028587	0.10363306490819	0.37913233472104	0.27334272341725	0.784589776768227	0.958074282450084
hDel_197:4	hDel_197	chr1	80231590	80231612	hDels	CACTCAGGAGAGGAAAGTTGTGG	GACTCAGGAGAGGAAAGTTG	1225.0	1509.0	1673.0	1820.0	2661.0	2744.0	1912.35053356549	0.439934111043471	0.130987177051607	3.35860441415683	0.000783371202582	0.016332825092013
hDel_197:5	hDel_197	chr1	80231685	80231707	hDels	TCAGCAGAGGTGTTAGACTAGGG	GCAGCAGAGGTGTTAGACTA	1900.0	2133.0	2195.0	2245.0	2072.0	2406.0	2154.83129186918	0.0606000323993938	0.13435184651614	0.451054704276907	0.651950122502508	0.925539412616748
hDel_197:6	hDel_197	chr1	80231698	80231720	hDels	TAAACTACTTACATCAGCAGAGG	GAAACTACTTACATCAGCAG	1273.0	1277.0	1796.0	1680.0	1206.0	1362.0	1428.5287316043	-0.10372502881242	0.19790480986175	-0.524115754866591	0.600198031179288	0.908148171799574
hDel_197:7	hDel_197	chr1	80231747	80231769	hDels	TTCTGAGGATTCCGTTGCCCAGG	GTCTGAGGATTCCGTTGCCC	1573.0	2191.0	1741.0	1863.0	2083.0	1571.0	1836.43138297662	0.112961313639358	0.180738476206834	0.624998705367455	0.531971907793485	0.883111796565696
hDel_197:8	hDel_197	chr1	80231815	80231837	hDels	TACTGTCTTATACAATTTGGTGG	GACTGTCTTATACAATTTGG	1352.0	1051.0	1220.0	1448.0	1245.0	1313.0	1268.8862150004	-0.249909557966517	0.150205879465715	-1.66378013201247	0.096156375799562	0.498454688324269
hDel_197:9	hDel_197	chr1	80231870	80231892	hDels	GGGGGCACAGAAGAACACAATGG	GGGGGCACAGAAGAACACAA	1651.0	1749.0	1573.0	2260.0	2496.0	1928.0	1927.13738144584	-0.0444122401443975	0.148368750246297	-0.299336889140549	0.764683010703245	0.953900861703948
hDel_197:10	hDel_197	chr1	80231891	80231913	hDels	ATAGGGTTGCTGTTACACACTGG	GTAGGGTTGCTGTTACACAC	1119.0	1171.0	1265.0	1488.0	1644.0	1590.0	1368.34986279873	0.0875237233302732	0.133623243314229	0.655003734076805	0.512465349911321	0.874715744166669
hDel_197:11	hDel_197	chr1	80231945	80231967	hDels	AAGGAGAGCAATAGTGACCCTGG	GAGGAGAGCAATAGTGACCC	2581.0	2312.0	2830.0	3051.0	2937.0	2686.0	2720.07379243117	-0.098318596595318	0.102238292722399	-0.961661173884	0.336219831584262	0.782932409441299
hDel_197:12	hDel_197	chr1	80231988	80232010	hDels	AAGAATCTGATATGACTGGGTGG	GAGAATCTGATATGACTGGG	2844.0	2485.0	3332.0	3103.0	3626.0	2950.0	3038.361219977	0.0181360236594484	0.126361089763751	0.14352538185098	0.885875266943938	0.979150715361617
hDel_197:13	hDel_197	chr1	80232048	80232070	hDels	GATGAGGAACGGTGACCCCAAGG	GATGAGGAACGGTGACCCCA	2220.0	1918.0	2125.0	2279.0	1548.0	1620.0	1959.13049171318	-0.365482282076458	0.1325672152674	-2.75695828217592	0.0058341794384398	0.0871345184436995
hDel_197:14	hDel_197	chr1	80232127	80232149	hDels	CATTTGCAGTGACCCACTTGGGG	GATTTGCAGTGACCCACTTG	2233.0	1835.0	2349.0	2195.0	2307.0	2093.0	2163.60463088355	-0.0836399695791936	0.12487008399933	-0.669815915072522	0.502975146833053	0.870758190306898
hDel_197:15	hDel_197	chr1	80232178	80232200	hDels	TTCATGAGTCTGGAAATACGGGG	GTCATGAGTCTGGAAATACG	1554.0	1669.0	2079.0	1892.0	2635.0	2420.0	2022.0267181663	0.306484306869311	0.12741339507874	2.40543238550317	0.016153340833991	0.182209097646757
hDel_197:16	hDel_197	chr1	80232188	80232210	hDels	GTAGGTAGAATTCATGAGTCTGG	GTAGGTAGAATTCATGAGTC	1094.0	1370.0	1366.0	1378.0	1097.0	1084.0	1232.58289079442	-0.0491241495666147	0.186703712727529	-0.263112869310238	0.792463585049241	0.959971751360326
hDel_197:17	hDel_197	chr1	80232240	80232262	hDels	TATTTGAGTATTGCATTCTATGG	GATTTGAGTATTGCATTCTA	1888.0	1651.0	2208.0	2256.0	2723.0	1898.0	2085.93037606389	-0.0083334937535532	0.161220105967272	-0.0516901642233444	0.958775574576486	0.992667342374219
hDel_197:18	hDel_197	chr1	80232313	80232335	hDels	TATTCAACCAACAACCACTGGGG	GATTCAACCAACAACCACTG	980.0	1272.0	1254.0	1342.0	1570.0	1253.0	1270.16092553701	0.183050594237635	0.162139246118828	1.12897153908982	0.258909840028917	0.724719440304228
hDel_197:19	hDel_197	chr1	80232376	80232398	hDels	CACCTGCCGTCATACCTCCATGG	GACCTGCCGTCATACCTCCA	1874.0	2229.0	1973.0	2667.0	2150.0	2183.0	2172.8513460699	-0.102092251704353	0.151555791975275	-0.67362817595918	0.500547735283845	0.869542102630337
hDel_197:20	hDel_197	chr1	80232387	80232409	hDels	ATACCTCCATGGCTATAAAGTGG	GTACCTCCATGGCTATAAAG	1418.0	1554.0	2145.0	1863.0	1795.0	1752.0	1744.97919023163	0.114279258292254	0.158851832083656	0.719407870801711	0.47188964870362	0.857020101363541
hDel_197:21	hDel_197	chr1	80232466	80232488	hDels	TCAGGCAGCGGTTCTAGCTGAGG	GCAGGCAGCGGTTCTAGCTG	1549.0	1510.0	1832.0	1426.0	1319.0	1448.0	1518.08772455536	-0.0014447500827133	0.143380447323105	-0.0100763396243114	0.991960380231863	0.998495709111811
hDel_197:22	hDel_197	chr1	80232499	80232521	hDels	CAGAAGTGGAAACTCATATGAGG	GAGAAGTGGAAACTCATATG	2512.0	2531.0	2747.0	3047.0	2986.0	2268.0	2672.01804396427	-0.109418582396338	0.127039099585519	-0.861298472307581	0.389073676875703	0.815258208214984
hDel_197:23	hDel_197	chr1	80232557	80232579	hDels	GGATTCTTCCTACTCTGGAAAGG	GGATTCTTCCTACTCTGGAA	2047.0	1827.0	2419.0	2585.0	2870.0	2377.0	2333.8596071137	-0.0019372823994391	0.128910398739129	-0.0150281313097137	0.988009737374899	0.997966905573985
hDel_197:24	hDel_197	chr1	80232621	80232643	hDels	GAGAGCTGATGACATATCAGGGG	GAGAGCTGATGACATATCAG	1932.0	2013.0	1830.0	1993.0	2038.0	1794.0	1934.06623615273	-0.0643936751561908	0.132761780008238	-0.485031724884941	0.62765384158652	0.917698697076507
hDel_197:25	hDel_197	chr1	80232692	80232714	hDels	TAGCAAGATCAGTCTTGGTAAGG	GAGCAAGATCAGTCTTGGTA	1714.0	2034.0	1983.0	2600.0	2193.0	1994.0	2075.32115904726	-0.0815944502992918	0.147239923714607	-0.554159824596521	0.579469470628568	0.900942705202959
hDel_197:26	hDel_197	chr1	80232736	80232758	hDels	GAGTAGTTATAGTGGAGTGTAGG	GAGTAGTTATAGTGGAGTGT	2849.0	2871.0	3196.0	4267.0	4166.0	3537.0	3448.47370145628	-0.0656708916576181	0.100554626905539	-0.653086721900018	0.5137003719261	0.874993147192056
hDel_197:27	hDel_197	chr1	80232857	80232879	hDels	CCATAATGAGTGCTCTCTGGTGG	GCATAATGAGTGCTCTCTGG	1039.0	849.0	1136.0	1258.0	797.0	1240.0	1051.34682909409	-0.217943388594761	0.240497625300958	-0.90621846399534	0.364820231984145	0.801259090066307
hDel_197:28	hDel_197	chr1	80232906	80232928	hDels	CTATGAGAGTGTGCACAGAGTGG	GTATGAGAGTGTGCACAGAG	1734.0	2039.0	2041.0	1990.0	2100.0	1933.0	1969.22617968089	0.0930175460870985	0.118587935810621	0.784376129420472	0.432819440726306	0.838215071762097
hDel_197:29	hDel_197	chr1	80232942	80232964	hDels	GATAAGGATGCCTAGAGAAGAGG	GATAAGGATGCCTAGAGAAG	1761.0	1597.0	1852.0	1871.0	2157.0	1533.0	1787.75773588272	-0.0638699081142953	0.152834658028533	-0.417901992507297	0.676018775674022	0.932081517885968
hDel_197:30	hDel_197	chr1	80233014	80233036	hDels	GGCTCTTGGACACTGTCAAGTGG	GGCTCTTGGACACTGTCAAG	138.0	230.0	211.0	213.0	114.0	129.0	173.338101501579	-0.150236429621397	0.484666738388276	-0.309978832302371	0.75657705344179	0.952055131854362
hDel_197:31	hDel_197	chr1	80233069	80233091	hDels	TCTACACAAAGTGTTTGACTAGG	GCTACACAAAGTGTTTGACT	1312.0	1162.0	1523.0	1828.0	1825.0	2370.0	1652.88637772812	0.0810275850973479	0.181154474651604	0.447284480569304	0.654669670942404	0.926157411239363
hDel_197:32	hDel_197	chr1	80233099	80233121	hDels	AACAAAACTATGCTTAACAGAGG	GACAAAACTATGCTTAACAG	942.0	1687.0	1155.0	1295.0	1441.0	1217.0	1289.01409560945	0.280308419082306	0.22901674744185	1.22396471966959	0.220965536894883	0.689949504574306
hDel_197:33	hDel_197	chr1	80233177	80233199	hDels	GGTGGGTTAACTTGGAACATAGG	GGTGGGTTAACTTGGAACAT	988.0	1226.0	1383.0	1238.0	1369.0	1074.0	1208.07679440226	0.150328367330306	0.171576418174366	0.876159841368955	0.380943144684556	0.810602229128702
hDel_197:34	hDel_197	chr1	80233229	80233251	hDels	TGTCCCTTATGACTGGGTGATGG	GGTCCCTTATGACTGGGTGA	1685.0	1996.0	1941.0	2247.0	2494.0	1894.0	2030.48847521828	0.0588370583085806	0.143068469758643	0.411251049290169	0.68088845923098	0.933393065000856
hDel_197:35	hDel_197	chr1	80233242	80233264	hDels	ATAAGGGACACTCCTTTGTGTGG	GTAAGGGACACTCCTTTGTG	2890.0	2728.0	2513.0	2732.0	2450.0	2625.0	2664.63196066359	-0.154272278173469	0.125896635132766	-1.22538841495469	0.220428909802229	0.689477864549366
hDel_197:36	hDel_197	chr1	80233311	80233333	hDels	TTGCTCAGGACACCATGCTCTGG	GTGCTCAGGACACCATGCTC	1.0	0.0	53.0	0.0	23.0	13.0	14.5319264607229	5.46685120364965	2.06829388643123	2.64316944488122	0.0082133920287662	0.113184951648963
hDel_197:37	hDel_197	chr1	80233344	80233366	hDels	AACCATAAAGTACAAGGAAGAGG	GACCATAAAGTACAAGGAAG	1868.0	1764.0	2206.0	1797.0	2295.0	2172.0	2009.51070207475	0.161626096177414	0.134518083706466	1.20151946655813	0.229549759909274	0.69845176978415
hDel_197:38	hDel_197	chr1	80233427	80233449	hDels	ACTCACTGAATCATAAGATGGGG	GCTCACTGAATCATAAGATG	116.0	52.0	162.0	6.0	3.0	14.0	60.7557848957336	0.088668927814429	0.853020510927139	0.103947005586133	0.917211404060241	0.984907689487461
hDel_197:39	hDel_197	chr1	80233451	80233473	hDels	TGCCAGAACACAACTCACAGTGG	GGCCAGAACACAACTCACAG	2731.0	2661.0	2243.0	3376.0	3773.0	3129.0	2965.55785565004	-0.094737413996404	0.142498744050233	-0.664829817468478	0.506159348900551	0.872257263844763
hDel_197:40	hDel_197	chr1	80233518	80233540	hDels	TCACTGAGTTCTGGTAGACATGG	GCACTGAGTTCTGGTAGACA	1267.0	1357.0	1544.0	1306.0	2195.0	1436.0	1505.194611902	0.292790143677918	0.188836154692882	1.55049833626459	0.121021952517449	0.550178722551698
hDel_1971:1	hDel_1971	chr4	134148136	134148158	hDels	GAGACCCTATGGAAAAAACAGGG	GAGACCCTATGGAAAAAACA	3258.0	3467.0	3788.0	3771.0	3413.0	2797.0	3413.38691849864	-0.1020929491508	0.121856111723134	-0.837815581895173	0.402134286102846	0.822198042288946
hDel_1971:2	hDel_1971	chr4	134148233	134148255	hDels	AAGTTATACACACACACTATTGG	GAGTTATACACACACACTAT	2112.0	2335.0	2394.0	2389.0	2224.0	2366.0	2301.89246684813	0.0200434443566603	0.118467548381727	0.169189323409277	0.865647727414248	0.97569076050688
hDel_1971:3	hDel_1971	chr4	134148318	134148340	hDels	GGGAAACAGTGCATTCAAAAAGG	GGGAAACAGTGCATTCAAAA	3415.0	3257.0	3705.0	3955.0	3168.0	5182.0	3771.8190326474	0.0237056667534435	0.191027248757343	0.124095734549139	0.901239475391996	0.981918191395843
hDel_1971:4	hDel_1971	chr4	134148472	134148494	hDels	GCCATACAACTTAGTAGAGAAGG	GCCATACAACTTAGTAGAGA	284.0	291.0	241.0	366.0	943.0	608.0	445.107614317226	0.422372526182814	0.382383029642004	1.10457968435014	0.269341758037697	0.733472290646161
hDel_1971:5	hDel_1971	chr4	134148557	134148579	hDels	TATTACACGATTATGTCCAGAGG	GATTACACGATTATGTCCAG	1933.0	2085.0	2473.0	2161.0	2777.0	2130.0	2247.3582997972	0.172355061374585	0.12865007503677	1.33971986666407	0.18033643620329	0.642950035402705
hDel_1971:6	hDel_1971	chr4	134148622	134148644	hDels	AATAACTAAGATACTGACTGTGG	GATAACTAAGATACTGACTG	2091.0	2556.0	2341.0	2880.0	2930.0	2631.0	2557.97534434157	0.0549879639437487	0.124748956708872	0.440788968456663	0.659365780554575	0.927581585282961
hDel_1971:7	hDel_1971	chr4	134148677	134148699	hDels	AGACCCTATCTCTCAATGGCAGG	GGACCCTATCTCTCAATGGC	1289.0	1798.0	1812.0	1058.0	1133.0	1753.0	1483.21224449329	0.439348787340858	0.210287790907601	2.08927387293685	0.0366830768810088	0.303773124532552
hDel_1971:8	hDel_1971	chr4	134148704	134148726	hDels	CATCAGATCCAAAGGAGATGTGG	GATCAGATCCAAAGGAGATG	1904.0	2256.0	2617.0	2923.0	3487.0	3234.0	2705.76208584545	0.242491494649097	0.0971998345986617	2.49477270872265	0.0126037834896864	0.153696853579681
hDel_1971:9	hDel_1971	chr4	134148736	134148758	hDels	AACTGCTTTGACCAACACCCTGG	GACTGCTTTGACCAACACCC	1140.0	1159.0	1826.0	1182.0	1075.0	1099.0	1246.58019473714	0.0901299786647424	0.20511196660125	0.439418431592343	0.660358373607923	0.92797337534786
hDel_1971:10	hDel_1971	chr4	134148806	134148828	hDels	TGGCAGCTAGTGGTTCTAAGGGG	GGGCAGCTAGTGGTTCTAAG	2487.0	2528.0	2781.0	3136.0	3779.0	2782.0	2891.97790408511	0.0422999690630778	0.125290539754665	0.337615027805823	0.735653315947753	0.947077850892912
hDel_1972:1	hDel_1972	chr4	134205597	134205619	hDels	TTCTTAGAAGGGGAAACATTAGG	GTCTTAGAAGGGGAAACATT	1188.0	1274.0	1126.0	1391.0	1487.0	1298.0	1289.62443950628	-0.0236375386351429	0.161500506305922	-0.146362009481057	0.883635616338321	0.978848940791301
hDel_1972:2	hDel_1972	chr4	134205678	134205700	hDels	GGAAACCTAATCAAGGCCCGAGG	GGAAACCTAATCAAGGCCCG	1240.0	1147.0	1218.0	1458.0	1685.0	1409.0	1350.2112993664	-0.0275171306134432	0.148966326524397	-0.184720475126549	0.853448285713692	0.972933351450651
hDel_1972:3	hDel_1972	chr4	134205731	134205753	hDels	ATATGTGTGAGTAGATGTCATGG	GTATGTGTGAGTAGATGTCA	1583.0	1872.0	1671.0	2148.0	3282.0	2537.0	2155.43637893616	0.264551287091965	0.157824379615316	1.67623840966007	0.0936915034839416	0.493064968932825
hDel_1972:4	hDel_1972	chr4	134205734	134205756	hDels	TGTGTGAGTAGATGTCATGGTGG	GGTGTGAGTAGATGTCATGG	1339.0	1905.0	1802.0	1680.0	2425.0	1360.0	1741.31546328455	0.281036541413347	0.210240517275708	1.33673825128959	0.181308091334056	0.644105341665334
hDel_1972:5	hDel_1972	chr4	134205793	134205815	hDels	GTGATGTAATTATCTAAACCAGG	GTGATGTAATTATCTAAACC	1673.0	1885.0	2156.0	1906.0	2089.0	2305.0	1995.14203158489	0.205403616436604	0.125767884209421	1.63319608760038	0.102427762570445	0.512523191057062
hDel_1972:6	hDel_1972	chr4	134205835	134205857	hDels	CGTTTACTTGACTGACACAGTGG	GGTTTACTTGACTGACACAG	1142.0	1062.0	1026.0	1350.0	1238.0	1098.0	1149.24416973871	-0.202154461898801	0.155233648176398	-1.30225929927953	0.192827760004341	0.658508475332942
hDel_1972:7	hDel_1972	chr4	134205893	134205915	hDels	TTTATTCCTGAGCTATTTGGGGG	GTTATTCCTGAGCTATTTGG	1675.0	1260.0	1427.0	1752.0	1120.0	1435.0	1447.93724364973	-0.418370243590017	0.169955682487359	-2.46164316171737	0.0138302190103613	0.163875763801785
hDel_1972:8	hDel_1972	chr4	134205959	134205981	hDels	CCAATCATCCTAAAAAATATAGG	GCAATCATCCTAAAAAATAT	767.0	592.0	1011.0	650.0	808.0	470.0	715.089151912141	-0.0277518076082203	0.294016896640647	-0.0943884787755551	0.924800567550434	0.986485054885691
hDel_1972:9	hDel_1972	chr4	134206206	134206228	hDels	TTTAGGGAAAAAATGGCATCAGG	GTTAGGGAAAAAATGGCATC	1475.0	1842.0	2157.0	1585.0	1766.0	1714.0	1754.99200762879	0.250433539329776	0.127450689586698	1.96494456124084	0.0494206544094188	0.357550052863712
hDel_1972:10	hDel_1972	chr4	134206304	134206326	hDels	CTTGACATACCTAACAACCCTGG	GTTGACATACCTAACAACCC	1201.0	1292.0	1732.0	1627.0	1762.0	890.0	1407.2335039665	-0.0350960165680421	0.256715455095556	-0.136711740066365	0.891258649436613	0.980196131036693
hDel_1972:11	hDel_1972	chr4	134206558	134206580	hDels	AGTCAATTGTCACACTGTTTTGG	GGTCAATTGTCACACTGTTT	3090.0	2576.0	3021.0	2852.0	3852.0	2391.0	2952.08894350658	-0.0500996227501884	0.171044466029041	-0.292904084612022	0.769595466648126	0.954926939607677
hDel_1972:12	hDel_1972	chr4	134206634	134206656	hDels	TCTGAAAAAATGTGAAGATCAGG	GCTGAAAAAATGTGAAGATC	873.0	1234.0	1357.0	1250.0	1512.0	1473.0	1273.41525839374	0.376216820640323	0.147047846966274	2.55846534581775	0.0105135298320139	0.135344069581126
hDel_1972:13	hDel_1972	chr4	134206701	134206723	hDels	TACATAGTAGATGTTTAATAAGG	GACATAGTAGATGTTTAATA	2185.0	1809.0	1897.0	1877.0	2511.0	1897.0	2025.11920476825	-0.0475518205358266	0.167468778909784	-0.283944391577865	0.77645299636313	0.956424652659926
hDel_1972:14	hDel_1972	chr4	134206733	134206755	hDels	TGTGCATTATTATAAGCATAAGG	GGTGCATTATTATAAGCATA	1822.0	2386.0	2547.0	2734.0	3130.0	2142.0	2439.9031175183	0.149073401975178	0.162748984848358	0.915971316896862	0.359681939248147	0.797995966720446
hDel_1972:15	hDel_1972	chr4	134206850	134206872	hDels	AAATATATCAACGTTGCTTGAGG	GAATATATCAACGTTGCTTG	1124.0	1171.0	1080.0	1298.0	2259.0	1711.0	1422.92700423673	0.261914106676801	0.205328472203853	1.27558591297932	0.20210193642436	0.668682867040373
hDel_1972:16	hDel_1972	chr4	134206948	134206970	hDels	AACATATGTAAGACTTGCTTAGG	GACATATGTAAGACTTGCTT	1627.0	1430.0	1855.0	1788.0	2401.0	1502.0	1752.95507031643	0.0272008788656806	0.188399173436684	0.144378971359033	0.885201221244757	0.979036909281333
hDel_1972:17	hDel_1972	chr4	134207052	134207074	hDels	AAGTATACAAGGAAGTTTAATGG	GAGTATACAAGGAAGTTTAA	1677.0	1505.0	1844.0	2101.0	2691.0	2369.0	2009.21475236954	0.093706454316841	0.137900822116527	0.679520635762844	0.496808037006214	0.868030146638987
hDel_1972:18	hDel_1972	chr4	134207088	134207110	hDels	GAACATGAACTAGATTTCAAGGG	GAACATGAACTAGATTTCAA	2699.0	3231.0	2728.0	2946.0	3091.0	2877.0	2929.20848823347	0.0503713244881837	0.130005774407845	0.387454516675256	0.69841975081388	0.938155576620802
hDel_1972:19	hDel_1972	chr4	134207160	134207182	hDels	ATATTGAGTAGTTTCCAGATTGG	GTATTGAGTAGTTTCCAGAT	2819.0	2718.0	3106.0	3483.0	3333.0	2290.0	2945.80365013426	-0.172082221440697	0.147050503734763	-1.17022531082984	0.241910309612259	0.710032063233827
hDel_1972:20	hDel_1972	chr4	134207227	134207249	hDels	GGTGGAATAAAATGCCACAATGG	GGTGGAATAAAATGCCACAA	572.0	361.0	578.0	650.0	484.0	290.0	487.780306514502	-0.566050905139143	0.324327663298724	-1.74530565595873	0.0809316779421749	0.460149963754791
hDel_1972:21	hDel_1972	chr4	134207241	134207263	hDels	TAGATAGTTTGTTGCCATTGTGG	GAGATAGTTTGTTGCCATTG	1681.0	1118.0	1855.0	1934.0	2266.0	2211.0	1824.60846713615	-0.0299767931800406	0.196250693735768	-0.152747450770296	0.878597439499468	0.977972006058845
hDel_1972:22	hDel_1972	chr4	134207315	134207337	hDels	ATAAGAGAGAATATATTGGGTGG	GTAAGAGAGAATATATTGGG	1993.0	1980.0	2538.0	2560.0	2141.0	2943.0	2348.31389998631	0.0523272495950129	0.169436912576483	0.308830282606765	0.757450632208132	0.952236524439794
hDel_1972:23	hDel_1972	chr4	134207400	134207422	hDels	TACATTGTTGAAATAGTGATTGG	GACATTGTTGAAATAGTGAT	836.0	944.0	861.0	990.0	691.0	514.0	809.390068020665	-0.352237365738038	0.256300211007579	-1.37431555110043	0.16934374051708	0.627807395101517
hDel_1972:24	hDel_1972	chr4	134207440	134207462	hDels	TTTCTGCAGTGCTGTTTAAAGGG	GTTCTGCAGTGCTGTTTAAA	2325.0	2392.0	1992.0	1890.0	2269.0	2426.0	2223.07101473672	0.0790564839853703	0.170206541450486	0.46447382874746	0.642308305819122	0.922693999256958
hDel_1972:25	hDel_1972	chr4	134207617	134207639	hDels	GCATAGTACAATTGCCAAAGGGG	GCATAGTACAATTGCCAAAG	738.0	934.0	649.0	1083.0	650.0	898.0	826.136632304572	-0.221900934019497	0.285713995572843	-0.776654057756591	0.437362898966508	0.840671873506071
hDel_1972:26	hDel_1972	chr4	134207679	134207701	hDels	TGTTCTGATTATCTGGGTGTGGG	GGTTCTGATTATCTGGGTGT	2046.0	2543.0	2157.0	2605.0	1929.0	2373.0	2278.5608424825	-0.0696814667259113	0.175285792597734	-0.397530602413537	0.690976224289979	0.936048807222295
hDel_1972:27	hDel_1972	chr4	134207714	134207736	hDels	ATAATACACTGTAAACAACTCGG	GTAATACACTGTAAACAACT	1295.0	1522.0	1415.0	1325.0	1770.0	1556.0	1476.48621733925	0.221015569881719	0.150750012854956	1.46610647452726	0.142619282144709	0.586378914419482
hDel_1972:28	hDel_1972	chr4	134207785	134207807	hDels	TTGATTGCTTCTTTAAGATTTGG	GTGATTGCTTCTTTAAGATT	1200.0	1103.0	1274.0	1728.0	1357.0	1135.0	1291.6312537058	-0.284102065128439	0.163479816798446	-1.73784183694497	0.0822386865554061	0.463896872559657
hDel_1972:29	hDel_1972	chr4	134207858	134207880	hDels	TCTGCTTTGACTAAGCTCACTGG	GCTGCTTTGACTAAGCTCAC	1426.0	1530.0	1511.0	1314.0	1523.0	1332.0	1441.30101182017	0.0721685287593063	0.138996432511577	0.519211374387579	0.603613347998743	0.909446509978272
hDel_1973:1	hDel_1973	chr4	134314214	134314236	hDels	TGTAGTGTGATATTTAATGATGG	GGTAGTGTGATATTTAATGA	2367.0	1842.0	2437.0	2825.0	3096.0	2781.0	2536.04044335383	-0.0841972418821501	0.131098287132557	-0.642245171342444	0.520714007835018	0.877668278515352
hDel_1973:2	hDel_1973	chr4	134314322	134314344	hDels	ACTGCAAATCTTTAAAACAAAGG	GCTGCAAATCTTTAAAACAA	549.0	338.0	751.0	385.0	520.0	872.0	566.879771199934	0.353840338924848	0.40526882200296	0.873100321845788	0.382608398495677	0.811598257925009
hDel_1973:3	hDel_1973	chr4	134314384	134314406	hDels	CCAAATACAAAGCAATTACATGG	GCAAATACAAAGCAATTACA	2488.0	2312.0	1967.0	3182.0	3707.0	2922.0	2738.54632777925	-0.114286866328838	0.15330590033535	-0.745482503144627	0.455980084650883	0.850064944226351
hDel_1973:4	hDel_1973	chr4	134314710	134314732	hDels	ATAGGAGAAAAGGCAATTTGTGG	GTAGGAGAAAAGGCAATTTG	1821.0	1632.0	2142.0	1796.0	2187.0	2224.0	1958.41773119753	0.134478123172817	0.146246667207921	0.919529489048985	0.357818688575734	0.796992783626231
hDel_1973:5	hDel_1973	chr4	134314851	134314873	hDels	TATAATTTACAGAGTTGCACAGG	GATAATTTACAGAGTTGCAC	1308.0	1587.0	1586.0	1641.0	1247.0	1117.0	1416.51796895745	-0.143275245660293	0.188034192499184	-0.761963788372771	0.446081616851487	0.844990838302873
hDel_1973:6	hDel_1973	chr4	134314919	134314941	hDels	TAGGCTTGAGAAGAAACTGATGG	GAGGCTTGAGAAGAAACTGA	1735.0	1695.0	1863.0	1706.0	2029.0	1653.0	1776.6459816131	0.0363394659158361	0.130264297070022	0.278967197714215	0.780269998241211	0.957157791714978
hDel_1973:7	hDel_1973	chr4	134314938	134314960	hDels	AACCATTAAAGGGAGAGAATAGG	GACCATTAAAGGGAGAGAAT	2235.0	2241.0	2651.0	2323.0	1606.0	2211.0	2219.09528423322	-0.11064065508655	0.174441317445465	-0.634257162848702	0.525913007705268	0.880095970747395
hDel_1973:8	hDel_1973	chr4	134315134	134315156	hDels	GTGTGTTGAATCCTGAAGTAGGG	GTGTGTTGAATCCTGAAGTA	1881.0	2298.0	2493.0	2448.0	2995.0	2117.0	2356.09862507232	0.166556513609093	0.145546854645083	1.1443497972886	0.252478599204719	0.719165957437774
hDel_1973:9	hDel_1973	chr4	134315182	134315204	hDels	TATGGCAAGACCATACAGCATGG	GATGGCAAGACCATACAGCA	984.0	1278.0	1113.0	1188.0	1615.0	984.0	1187.48687883574	0.169414034363381	0.2198838696768	0.770470497050997	0.44102084932981	0.842208938981429
hDel_1973:10	hDel_1973	chr4	134315231	134315253	hDels	GAGACTTGAAATGAAAATTAGGG	GAGACTTGAAATGAAAATTA	2012.0	1713.0	2228.0	2065.0	2258.0	1861.0	2015.66300190184	-0.0559592785421285	0.134232704768193	-0.416882596821429	0.676764283561036	0.932364460730935
hDel_1974:1	hDel_1974	chr4	134710647	134710669	flanking	TTAGTGACTGATTTGATGTGGGG	GTAGTGACTGATTTGATGTG	2324.0	2339.0	2487.0	2485.0	2479.0	1992.0	2349.33440574247	-0.0853078243814052	0.118665651516601	-0.718892310379057	0.472207274746163	0.857187615163438
hDel_1974:2	hDel_1974	chr4	134710649	134710671	flanking	AATTAGTGACTGATTTGATGTGG	GATTAGTGACTGATTTGATG	2233.0	2732.0	2386.0	2311.0	2139.0	1414.0	2213.3360027504	-0.132894458756975	0.190764930157306	-0.696639883690307	0.486028189321294	0.86345730655813
hDel_1974:3	hDel_1974	chr4	134710815	134710837	flanking	AAAAAGGCCAATTGGCTAAATGG	GAAAAGGCCAATTGGCTAAA	2374.0	2119.0	2602.0	2875.0	3395.0	2775.0	2667.14291490891	0.0083039866406157	0.120485967835895	0.0689207779940484	0.945052679396122	0.989999611100685
hDel_1974:4	hDel_1974	chr4	134710822	134710844	flanking	GTTGCTGCCATTTAGCCAATTGG	GTTGCTGCCATTTAGCCAAT	1620.0	2126.0	2366.0	2239.0	1632.0	2423.0	2065.29976345597	0.126784384908815	0.202128854660026	0.627245353574393	0.530498418081235	0.882399905670039
hDel_1974:5	hDel_1974	chr4	134710885	134710907	flanking	TTCACCTCAGAAATCTCTTGTGG	GTCACCTCAGAAATCTCTTG	390.0	870.0	731.0	380.0	526.0	275.0	533.407507614863	0.499315413822706	0.358231996671351	1.39383253998047	0.163368179372612	0.619195880588238
hDel_1974:6	hDel_1974	chr4	134710889	134710911	flanking	GAAGCCACAAGAGATTTCTGAGG	GAAGCCACAAGAGATTTCTG	1988.0	2057.0	2135.0	2725.0	4263.0	3429.0	2725.41837583318	0.24615745616319	0.14504237294788	1.69714167770577	0.0896698782985303	0.483658397162465
hDel_1974:7	hDel_1974	chr4	134710939	134710961	flanking	ACTTGGCTTATGCCATTATTAGG	GCTTGGCTTATGCCATTATT	1539.0	1466.0	1786.0	1785.0	1589.0	1808.0	1657.43903114283	-0.0302697303634539	0.144351771916174	-0.209694207155502	0.833906347042287	0.968698347018806
hDel_1974:8	hDel_1974	chr4	134710956	134710978	flanking	CAAAAATGTTTACTGGGACTTGG	GAAAAATGTTTACTGGGACT	1359.0	1463.0	2112.0	1529.0	2102.0	1906.0	1732.046884922	0.353408887258346	0.153134602810171	2.30783167731489	0.0210085003146525	0.216834266274262
hDel_1974:9	hDel_1974	chr4	134710996	134711018	flanking	AAACACTAGTTGCAGCTCTGCGG	GAACACTAGTTGCAGCTCTG	195.0	119.0	139.0	142.0	107.0	46.0	125.978376667888	-0.788161034532617	0.514000963552262	-1.53338435221139	0.125181181906994	0.557904036389927
hDel_1974:10	hDel_1974	chr4	134710997	134711019	flanking	AACACTAGTTGCAGCTCTGCGGG	GACACTAGTTGCAGCTCTGC	414.0	344.0	498.0	535.0	691.0	533.0	496.231526686667	0.0669558215228287	0.27429366767306	0.24410268779021	0.807151290949647	0.963064472257215
hDel_1974:11	hDel_1974	chr4	134711039	134711061	flanking	CTATCCAGCTCTGCTGTTGTTGG	GTATCCAGCTCTGCTGTTGT	1755.0	1820.0	1931.0	2461.0	2222.0	2404.0	2085.16933527841	-0.0296959610995003	0.121888831554424	-0.243631518333497	0.807516215589714	0.963150257507635
hDel_1974:12	hDel_1974	chr4	134711043	134711065	flanking	TCAGCCAACAACAGCAGAGCTGG	GCAGCCAACAACAGCAGAGC	625.0	528.0	916.0	632.0	798.0	344.0	637.168266439825	-0.0217666651274722	0.359607273498824	-0.0605289901833518	0.951734327345614	0.991099132265781
hDel_1974:13	hDel_1974	chr4	134711141	134711163	flanking	TTGAGAAGAATTTAATCAATAGG	GTGAGAAGAATTTAATCAAT	2348.0	2426.0	2296.0	2683.0	3165.0	2183.0	2505.44824310455	-0.0339484733849414	0.151072259102034	-0.224716791730855	0.822199600766584	0.966355351304838
hDel_1975:1	hDel_1975	chr4	135796469	135796491	flanking	TATTACTATTGCACTGAACCGGG	GATTACTATTGCACTGAACC	2039.0	2036.0	2526.0	2416.0	2117.0	2108.0	2201.92318542003	-0.0538081047533259	0.127077974152009	-0.423425893530231	0.671984556207655	0.930801986460386
hDel_1975:2	hDel_1975	chr4	135796537	135796559	flanking	ATTAGGTGCTAAAAGTTCTATGG	GTTAGGTGCTAAAAGTTCTA	1350.0	1202.0	1336.0	1791.0	1396.0	1261.0	1383.4304817599	-0.297534663176779	0.142766138698468	-2.0840702556591	0.0371537771749003	0.30585437666554
hDel_1975:3	hDel_1975	chr4	135796601	135796623	flanking	GTGCTAGTTCTTCCTCTAACTGG	GTGCTAGTTCTTCCTCTAAC	867.0	645.0	847.0	824.0	1694.0	1218.0	1001.23022151819	0.227633734751403	0.279075894515586	0.815669641215428	0.414689106929126	0.828785848523632
hDel_1975:4	hDel_1975	chr4	135796624	135796646	flanking	TGCAACATTTAAAGTGATCATGG	GGCAACATTTAAAGTGATCA	2511.0	2485.0	2459.0	2800.0	2271.0	2661.0	2532.20820283459	-0.133243895871088	0.131587865771854	-1.01258497574621	0.311258439169134	0.76604021249596
hDel_1975:5	hDel_1975	chr4	135796751	135796773	flanking	AAGTTGAGTTAGGACAAAAAAGG	GAGTTGAGTTAGGACAAAAA	2182.0	1915.0	1735.0	2524.0	2034.0	2309.0	2113.26839575104	-0.266667982365486	0.144988424625618	-1.83923636010297	0.0658804288505868	0.41507787566389
hDel_1975:6	hDel_1975	chr4	135796862	135796884	flanking	TGCAACATTTAAAGTGATAATGG	GGCAACATTTAAAGTGATAA	984.0	1099.0	1048.0	1436.0	2194.0	3212.0	1636.49959635198	0.473114205762497	0.242435645065809	1.95150430801573	0.0509970842415632	0.363986343117536
hDel_1975:7	hDel_1975	chr4	135796870	135796892	flanking	ACTTTAAATGTTGCAGTGCCAGG	GCTTTAAATGTTGCAGTGCC	252.0	343.0	318.0	412.0	162.0	326.0	302.903650751662	-0.237197901972741	0.448281787533602	-0.529126787143815	0.596717500253811	0.906814735811011
hDel_1975:8	hDel_1975	chr4	135796885	135796907	flanking	GTGCCAGGTCTTCCCCTAACTGG	GTGCCAGGTCTTCCCCTAAC	1312.0	1136.0	1426.0	1125.0	1696.0	1137.0	1300.27033767533	0.102716132900917	0.202851907392469	0.506360202481045	0.61260380740572	0.91265425125748
hDel_1975:9	hDel_1975	chr4	135796888	135796910	flanking	TATCCAGTTAGGGGAAGACCTGG	GATCCAGTTAGGGGAAGACC	2052.0	502.0	435.0	2184.0	769.0	547.0	1085.39528478113	-1.96973749263234	0.216935775273539	-9.07981862442308	1.08755931169508e-19	1.46986230402522e-17
hDel_1975:10	hDel_1975	chr4	135797263	135797285	flanking	TTGCTTTGCAAAAGGTGACACGG	GTGCTTTGCAAAAGGTGACA	1884.0	1801.0	2314.0	1966.0	1563.0	1963.0	1917.18514396357	-0.0496965287502666	0.162959322792779	-0.304962783954749	0.760394497069301	0.952870507196253
hDel_1975:11	hDel_1975	chr4	135797271	135797293	flanking	TCACCCAATTGCTTTGCAAAAGG	GCACCCAATTGCTTTGCAAA	1808.0	1931.0	2259.0	2082.0	2472.0	2067.0	2092.26225211238	0.131708342004012	0.116556159662882	1.12999898405159	0.258476652571582	0.724379051113292
hDel_1975:12	hDel_1975	chr4	135797309	135797331	flanking	CAAGAGTTTCTACAAATAAGTGG	GAAGAGTTTCTACAAATAAG	1406.0	2038.0	2114.0	1666.0	1828.0	2073.0	1851.79241904516	0.36162692137284	0.143520662915897	2.51968541689884	0.0117459758529094	0.146510274760157
hDel_1975:13	hDel_1975	chr4	135797379	135797401	flanking	TGAGAGAAATGTGGATCTGAAGG	GGAGAGAAATGTGGATCTGA	1495.0	1271.0	1955.0	1864.0	1675.0	2309.0	1749.47982340562	0.0670020047687237	0.202509238870504	0.330859002495035	0.74075099073755	0.948412174371778
hDel_1975:14	hDel_1975	chr4	135797482	135797504	flanking	TGAATACAGTCAGTTTCATGTGG	GGAATACAGTCAGTTTCATG	2615.0	2443.0	2642.0	2821.0	3536.0	3266.0	2869.44325928724	0.0766292364833283	0.121747711810915	0.629410075503843	0.529080623454016	0.881737955882388
hDel_1975:15	hDel_1975	chr4	135797551	135797573	flanking	AAAAAGAAAGTAATAATCCATGG	GAAAAGAAAGTAATAATCCA	2470.0	2677.0	3002.0	2704.0	3136.0	2784.0	2786.07833406275	0.130437110062904	0.0949949483503414	1.37309522588351	0.169722745036145	0.628403374034386
hDel_1976:1	hDel_1976	chr4	136097668	136097690	hDels	CAAGGAGTACACACAATCAGAGG	GAAGGAGTACACACAATCAG	2138.0	2566.0	2494.0	2221.0	2415.0	2240.0	2347.00635532005	0.122450944064672	0.112668759214734	1.08682251334013	0.27711525613091	0.740372722580786
hDel_1976:2	hDel_1976	chr4	136097710	136097732	hDels	AATCTTCTGTAACACCAATTTGG	GATCTTCTGTAACACCAATT	1166.0	1668.0	1887.0	1419.0	1268.0	1423.0	1473.16209371095	0.223072569120173	0.183526085581115	1.21548153993389	0.224182485272749	0.69303467116539
hDel_1976:3	hDel_1976	chr4	136097757	136097779	hDels	CTGAGTCAAAATGCCATAAATGG	GTGAGTCAAAATGCCATAAA	1042.0	1098.0	1532.0	1392.0	1467.0	905.0	1230.78470036513	0.002162553507019	0.230175143677365	0.009395252121794	0.992503783670121	0.998522288161774
hDel_1976:4	hDel_1976	chr4	136097791	136097813	hDels	AAGTTATTTAGGATAGATTCTGG	GAGTTATTTAGGATAGATTC	2172.0	2411.0	3058.0	2569.0	2430.0	2607.0	2534.82673548188	0.114364529242155	0.130952345534984	0.873329368595406	0.382483577248233	0.811585289340233
hDel_1976:5	hDel_1976	chr4	136097940	136097962	hDels	ATAAAAGGTATGAAATAACAGGG	GTAAAAGGTATGAAATAACA	1634.0	1712.0	1736.0	1952.0	1736.0	2636.0	1895.15030193127	0.0921420315158484	0.196186181683323	0.46966626663126	0.63859347228394	0.921541766072762
hDel_1976:6	hDel_1976	chr4	136097997	136098019	hDels	CAAGAAAAAGTGATCATGTGTGG	GAAGAAAAAGTGATCATGTG	2262.0	2626.0	2594.0	2676.0	2461.0	2486.0	2515.62696945308	0.0129110520891597	0.119186301398178	0.108326644402081	0.913736587798824	0.984191308909478
hDel_1976:7	hDel_1976	chr4	136098071	136098093	hDels	TATATTGATAATAATGGGTTTGG	GATATTGATAATAATGGGTT	1559.0	1910.0	1942.0	1727.0	2275.0	1877.0	1874.13974945556	0.250659422873661	0.125588036251886	1.99588615567588	0.0459463159756246	0.343790990514509
hDel_1976:8	hDel_1976	chr4	136098110	136098132	hDels	TTCTAGGTGCTGGGCTATGAAGG	GTCTAGGTGCTGGGCTATGA	3092.0	3449.0	3314.0	2903.0	4414.0	3362.0	3411.28137223574	0.2369969128254	0.139653354144926	1.69703702626043	0.0896896606019986	0.483725700530485
hDel_1976:9	hDel_1976	chr4	136098188	136098210	hDels	GATTATATTAGAACAAATCTGGG	GATTATATTAGAACAAATCT	1014.0	816.0	1122.0	999.0	613.0	940.0	920.572775951373	-0.248021340402456	0.251481821735024	-0.986239636293816	0.324015533342565	0.775622213677044
hDel_1976:10	hDel_1976	chr4	136098228	136098250	hDels	AAAAGAACTTTAATTGTGCTAGG	GAAAGAACTTTAATTGTGCT	1526.0	1624.0	2197.0	1896.0	1077.0	1495.0	1639.02768399377	-0.168554834996785	0.229755158282295	-0.733628077197229	0.46317544395029	0.853365093722515
hDel_1976:11	hDel_1976	chr4	136098252	136098274	hDels	ATGAGAGAAGTATAAAACCAGGG	GTGAGAGAAGTATAAAACCA	2467.0	2115.0	1999.0	2317.0	2332.0	2605.0	2305.99441808195	-0.120447140490101	0.153756455259907	-0.78336314586922	0.433413891608836	0.838554889111421
hDel_1976:12	hDel_1976	chr4	136098316	136098338	hDels	AATTAGGGAATAACAAGTGGTGG	GATTAGGGAATAACAAGTGG	1856.0	2204.0	2002.0	2102.0	2305.0	2191.0	2105.99754984292	0.107422554090629	0.127410050444075	0.843124649242496	0.399158734382646	0.820579689935409
hDel_1976:13	hDel_1976	chr4	136098429	136098451	hDels	TGAAAGACCATATATAAGGACGG	GGAAAGACCATATATAAGGA	1391.0	1874.0	1789.0	2261.0	2663.0	3002.0	2139.39545331217	0.331087026570564	0.135347726878373	2.4461956931725	0.0144372614575177	0.168803465325498
hDel_1976:14	hDel_1976	chr4	136098504	136098526	hDels	AATCTCTTGACAAATTATGGGGG	GATCTCTTGACAAATTATGG	702.0	564.0	354.0	566.0	580.0	276.0	510.494185542768	-0.542867223252467	0.376182174296474	-1.44309661739747	0.148993256095129	0.596847698196387
hDel_1976:15	hDel_1976	chr4	136098570	136098592	hDels	ATGGGATAAATTTGCTCCATTGG	GTGGGATAAATTTGCTCCAT	589.0	685.0	432.0	943.0	1053.0	593.0	708.215545175084	-0.167879450204081	0.317400560961022	-0.528919828294497	0.596861066387927	0.906858140265191
hDel_1977:1	hDel_1977	chr4	136500023	136500045	hDels	AACTCACAAGTACAGTACCAAGG	GACTCACAAGTACAGTACCA	2179.0	2928.0	3123.0	2317.0	3008.0	2636.0	2693.83610426013	0.343938059806297	0.100870266520729	3.40970705907293	0.0006503269102195	0.0138719184626319
hDel_1977:2	hDel_1977	chr4	136500108	136500130	hDels	GCAGGCATGTCTTACATCTCTGG	GCAGGCATGTCTTACATCTC	741.0	768.0	1287.0	1266.0	1037.0	1053.0	1014.81007910878	0.0438269108693264	0.246641014479441	0.177695145155915	0.858962398176233	0.974258761379395
hDel_1977:3	hDel_1977	chr4	136500314	136500336	hDels	AGTTCTGTGATCAAGAAATGGGG	GGTTCTGTGATCAAGAAATG	1724.0	1781.0	1693.0	2253.0	1993.0	1772.0	1862.26764398675	-0.158251089622908	0.132187618642306	-1.19717028908077	0.231240187765873	0.699897418150562
hDel_1977:4	hDel_1977	chr4	136500332	136500354	hDels	TGGGGTACAAATGTAGGGGAAGG	GGGGGTACAAATGTAGGGGA	1421.0	1258.0	1032.0	1802.0	1820.0	1445.0	1453.25315496991	-0.259578053271795	0.179638348980775	-1.44500355711673	0.148456886493135	0.595795407879889
hDel_1977:5	hDel_1977	chr4	136500406	136500428	hDels	GTGGCTTAGAAACCAGGCACTGG	GTGGCTTAGAAACCAGGCAC	1185.0	934.0	1115.0	1276.0	878.0	1381.0	1128.06378266364	-0.223297089472153	0.231252468185944	-0.965598729491638	0.334245011325578	0.78162135227622
hDel_1977:6	hDel_1977	chr4	136500425	136500447	hDels	TCAGCAGATAGGTTTAAAAGTGG	GCAGCAGATAGGTTTAAAAG	1793.0	1512.0	2290.0	2009.0	1844.0	1901.0	1884.10669993737	-0.0474934324728306	0.161238544750923	-0.294553839754613	0.76833472889169	0.954629581232545
hDel_1977:7	hDel_1977	chr4	136500505	136500527	hDels	AGGATGCGTTAAGTGTGCTGGGG	GGGATGCGTTAAGTGTGCTG	2321.0	1989.0	2298.0	2962.0	3355.0	2621.0	2566.46700774122	-0.0890688051854732	0.125053215383472	-0.712247221411671	0.476311700260524	0.859162730250381
hDel_1977:8	hDel_1977	chr4	136500551	136500573	hDels	ACAGCACTCAGTCCTTGCTGTGG	GCAGCACTCAGTCCTTGCTG	2927.0	2664.0	3099.0	2818.0	2856.0	3400.0	2958.44154252465	0.0294368594030015	0.134434908772425	0.218967377385831	0.82667546017185	0.967252996294354
hDel_1977:9	hDel_1977	chr4	136500599	136500621	hDels	TGAGGAGCCTCTGCTTCCAGAGG	GGAGGAGCCTCTGCTTCCAG	2304.0	2147.0	2809.0	2686.0	2834.0	2794.0	2580.99679911098	0.0493692145802518	0.117017484404805	0.421896051101785	0.673100892505428	0.931108064480176
hDel_1977:10	hDel_1977	chr4	136500643	136500665	hDels	AGTGTTGGCAAGCTACTCTGTGG	GGTGTTGGCAAGCTACTCTG	1137.0	1053.0	1719.0	1615.0	2129.0	2199.0	1618.66047700865	0.313256886058011	0.187532219329711	1.67041635393466	0.0948370162221567	0.495676348545743
hDel_1977:11	hDel_1977	chr4	136500693	136500715	hDels	TCAGCATCTTTGAAATAGTGAGG	GCAGCATCTTTGAAATAGTG	1701.0	1516.0	1667.0	1728.0	1966.0	1169.0	1620.57545244788	-0.157979173690682	0.192837695168137	-0.819233882426037	0.412652987069002	0.827789250224124
hDel_1977:12	hDel_1977	chr4	136500750	136500772	hDels	AGGGAAGAAAAATAGAGCATTGG	GGGGAAGAAAAATAGAGCAT	2068.0	2179.0	2238.0	2150.0	2255.0	2259.0	2189.73546486865	0.0497969082347479	0.110696909984797	0.44984912624559	0.652819232381282	0.925843372549598
hDel_1977:13	hDel_1977	chr4	136500811	136500833	hDels	GTCTAAGATGTTGGCTACAGAGG	GTCTAAGATGTTGGCTACAG	794.0	897.0	1234.0	944.0	698.0	779.0	891.699889716655	-0.0137566972612466	0.239648043980038	-0.0574037535745233	0.954223573014727	0.991750246395225
hDel_1977:14	hDel_1977	chr4	136500842	136500864	hDels	CCAGGACAGAGGACAGCCCATGG	GCAGGACAGAGGACAGCCCA	1634.0	1888.0	2264.0	1983.0	3403.0	2482.0	2248.54172849551	0.416689066436099	0.149960665171587	2.77865576255826	0.005458433634304	0.082794994950506
hDel_1977:15	hDel_1977	chr4	136500902	136500924	hDels	TTTAAAATAATAGCAGCAGTTGG	GTTAAAATAATAGCAGCAGT	2583.0	2322.0	2917.0	3215.0	3004.0	2813.0	2793.35392800342	-0.0991163073453489	0.106034709715006	-0.934753418118918	0.349915390701502	0.792159098579408
hDel_1977:16	hDel_1977	chr4	136501033	136501055	hDels	TACATAAACACGTACTGTGTTGG	GACATAAACACGTACTGTGT	562.0	818.0	1281.0	985.0	1959.0	1121.0	1098.43221881684	0.725441185898772	0.252259574024798	2.87577265879098	0.0040303988265428	0.0653341593068355
hDel_1977:17	hDel_1977	chr4	136501719	136501741	hDels	TGAGAGAAGGGAATGAAGCGGGG	GGAGAGAAGGGAATGAAGCG	1637.0	1622.0	2468.0	1337.0	1783.0	1882.0	1786.7686342055	0.347638990315927	0.170950021586012	2.03357090622545	0.0419948776980552	0.327506814060871
hDel_1977:18	hDel_1977	chr4	136501720	136501742	hDels	GAGAGAAGGGAATGAAGCGGGGG	GAGAGAAGGGAATGAAGCGG	1825.0	1715.0	2245.0	1896.0	1650.0	1106.0	1741.72971436979	-0.219077097396408	0.192713325512346	-1.13680305611442	0.255620625492531	0.721687823633695
hDel_1977:19	hDel_1977	chr4	136501801	136501823	hDels	GTCTGGACTCTACTATCTCGAGG	GTCTGGACTCTACTATCTCG	1935.0	1898.0	2209.0	1786.0	2249.0	1597.0	1943.57523050295	0.0572687926504744	0.149592023239159	0.38283319799022	0.701843444824068	0.938856670385395
hDel_1977:20	hDel_1977	chr4	136501841	136501863	hDels	TGTTCCCCAAACACACTCAGGGG	GGTTCCCCAAACACACTCAG	539.0	372.0	379.0	643.0	417.0	586.0	488.157114254188	-0.469839953755498	0.288838144807358	-1.62665479682006	0.103810434268169	0.5157526874339
hDel_1977:21	hDel_1977	chr4	136501911	136501933	hDels	TGTGATCAGGGCAAGGACAAGGG	GGTGATCAGGGCAAGGACAA	1821.0	1854.0	2087.0	2303.0	2205.0	1910.0	2020.66366636378	-0.061528312741094	0.119182251353026	-0.516253989521	0.605677026772094	0.910281165493827
hDel_1977:22	hDel_1977	chr4	136501963	136501985	hDels	CTACAGATGGGCCTTCCCAAAGG	GTACAGATGGGCCTTCCCAA	1823.0	2151.0	1927.0	2133.0	1918.0	1582.0	1924.13434376039	-0.0983710738389035	0.15699272424313	-0.626596387273075	0.530923837069983	0.882551267642044
hDel_1977:23	hDel_1977	chr4	136502000	136502022	hDels	GTTGCAGTTGCAGCTGCTAGTGG	GTTGCAGTTGCAGCTGCTAG	1355.0	1327.0	1731.0	1795.0	1634.0	1277.0	1511.48200459583	-0.10814779722979	0.171168318525639	-0.631821344985584	0.52750362428797	0.880938727985017
hDel_1977:24	hDel_1977	chr4	136502059	136502081	hDels	GTGAGACTCCAAGACTTCAGAGG	GTGAGACTCCAAGACTTCAG	2038.0	2174.0	3956.0	2449.0	2737.0	2161.0	2570.28545084846	0.242610292220116	0.204895700651644	1.18406726665579	0.236386436357588	0.705018802114487
hDel_1977:25	hDel_1977	chr4	136502113	136502135	hDels	TATGACTAGGCCCCCAATGCTGG	GATGACTAGGCCCCCAATGC	1772.0	1953.0	1544.0	1801.0	2637.0	2359.0	2001.11328382742	0.188542930754618	0.185449939871619	1.01667830620566	0.309306489084124	0.764783151583516
hDel_1977:26	hDel_1977	chr4	136502136	136502158	hDels	AAAATAAAATGCAGTAGGTGTGG	GAAATAAAATGCAGTAGGTG	2214.0	2215.0	2758.0	2470.0	3130.0	2587.0	2546.05916612078	0.150884462837188	0.119017423732994	1.2677510410214	0.20488687105587	0.672099208364646
hDel_1977:27	hDel_1977	chr4	136502194	136502216	hDels	GAGCACAGCAGAATCCCCTGTGG	GAGCACAGCAGAATCCCCTG	3145.0	3550.0	4021.0	3870.0	5098.0	3832.0	3888.93148700567	0.199382461875325	0.118311304682837	1.6852359325241	0.0919430609940585	0.489005559000694
hDel_1977:28	hDel_1977	chr4	136502265	136502287	hDels	AGGAAGCAGGGCCCTTCTCAGGG	GGGAAGCAGGGCCCTTCTCA	1894.0	1920.0	2381.0	2474.0	2753.0	2527.0	2305.82599419347	0.101805844665058	0.110858937286084	0.918336826577513	0.358442552966196	0.797442563078163
hDel_1977:29	hDel_1977	chr4	136502298	136502320	hDels	ATTGATGTGGAGCATCTGGAAGG	GTTGATGTGGAGCATCTGGA	1250.0	1583.0	1430.0	1927.0	1368.0	1371.0	1484.69711387565	-0.155974810261313	0.194820878695125	-0.800606235358366	0.42335963982418	0.833526317019497
hDel_1977:30	hDel_1977	chr4	136502337	136502359	hDels	AGTGGTGAGAGAAATTAACAGGG	GGTGGTGAGAGAAATTAACA	1700.0	1441.0	1553.0	2111.0	2470.0	1434.0	1768.84493703266	-0.188191002521901	0.195551475843353	-0.962360430726953	0.335868582936053	0.78261091583437
hDel_1977:31	hDel_1977	chr4	136502464	136502486	hDels	AAGTCCAGGATCAGTCTCAGGGG	GAGTCCAGGATCAGTCTCAG	1899.0	2110.0	2374.0	2342.0	2410.0	2376.0	2241.97429814406	0.100364573842172	0.107847448079851	0.930616121466885	0.352052172162281	0.793484493294314
hDel_1977:32	hDel_1977	chr4	136502493	136502515	hDels	ACCAAGGTGTCGGCTCTAGGAGG	GCCAAGGTGTCGGCTCTAGG	593.0	644.0	570.0	671.0	932.0	851.0	705.08665070746	0.186190326550689	0.232980467188437	0.799167109576174	0.424193520555724	0.834082464461571
hDel_1977:33	hDel_1977	chr4	136502567	136502589	hDels	CACAGGGCAAAGCATGCAGGTGG	GACAGGGCAAAGCATGCAGG	1881.0	2066.0	2191.0	1951.0	2429.0	2113.0	2099.09499390149	0.16371924739526	0.113419488522679	1.44348426824834	0.148884100966531	0.596611466052654
hDel_1977:34	hDel_1977	chr4	136502592	136502614	hDels	AGTGATGGGATGGCTGGCTGGGG	GGTGATGGGATGGCTGGCTG	1768.0	1632.0	1562.0	1918.0	2551.0	2776.0	2018.74570570007	0.120395180552525	0.182287508836954	0.66046862629634	0.508953145423863	0.873367564386039
hDel_1977:35	hDel_1977	chr4	136502651	136502673	hDels	CCCTTGTGATTACATTGGATTGG	GCCTTGTGATTACATTGGAT	1519.0	1342.0	1651.0	1778.0	2054.0	1713.0	1663.75976095422	-0.0073343933390818	0.13872151694581	-0.0528713461369292	0.957834414923265	0.992540406674411
hDel_1977:36	hDel_1977	chr4	136502716	136502738	hDels	TTGCAGATGTGATTAGGCTGAGG	GTGCAGATGTGATTAGGCTG	1474.0	1314.0	1544.0	2110.0	1346.0	1680.0	1571.3991448791	-0.298378526329779	0.173341839328238	-1.72133010406549	0.0851909397300954	0.472042553446472
hDel_1977:37	hDel_1977	chr4	136502761	136502783	hDels	ATCATATTCATGGGCTCCGGGGG	GTCATATTCATGGGCTCCGG	1117.0	1310.0	1046.0	1156.0	1150.0	1031.0	1137.88914100888	-0.0335700128210896	0.188798919858908	-0.177808288554707	0.858873537754772	0.974238022928561
hDel_1977:38	hDel_1977	chr4	136502777	136502799	hDels	GCATGTCTATGTCTAACCCCCGG	GCATGTCTATGTCTAACCCC	1184.0	1565.0	1360.0	1737.0	1516.0	1366.0	1449.92026295609	-0.0210858382188854	0.181538050953698	-0.116151066446469	0.907532817488352	0.982859463640845
hDel_1977:39	hDel_1977	chr4	136502835	136502857	hDels	AACTCCAACATTCCTAGAAGAGG	GACTCCAACATTCCTAGAAG	634.0	647.0	669.0	776.0	860.0	786.0	724.190762858482	0.0354889907166668	0.195575046865594	0.181459707081426	0.856006757169898	0.973431591420955
hDel_1978:1	hDel_1978	chr4	136937613	136937635	flanking	ATCTTGAGTAAATAAGACATTGG	GTCTTGAGTAAATAAGACAT	1255.0	1283.0	1838.0	1505.0	1435.0	1226.0	1418.52877825991	0.0237673344279839	0.18069438045478	0.131533334728867	0.89535341833884	0.980896214458681
hDel_1978:2	hDel_1978	chr4	136937689	136937711	flanking	GTGAAATGCATTGTAAACTGAGG	GTGAAATGCATTGTAAACTG	1341.0	1351.0	2108.0	1681.0	1395.0	1435.0	1546.51646983108	0.012428603207272	0.198234870534033	0.0626963519273381	0.95000830242062	0.990681046647908
hDel_1978:3	hDel_1978	chr4	136937711	136937733	flanking	TAGGTGGACAAATATGAGGTAGG	GAGGTGGACAAATATGAGGT	1682.0	1832.0	2150.0	2227.0	1792.0	1493.0	1858.41915562245	-0.145117500128397	0.167578287666414	-0.865968390948545	0.386507496099729	0.814252147190554
hDel_1978:4	hDel_1978	chr4	136937772	136937794	flanking	AAAGTTCAATTTACAGGATTAGG	GAAGTTCAATTTACAGGATT	2050.0	1883.0	2149.0	2026.0	2126.0	2122.0	2056.67576333107	-0.0131498707817618	0.116825521369763	-0.112559915227267	0.910379466032418	0.983260061791925
hDel_1978:5	hDel_1978	chr4	136937810	136937832	flanking	AGCGTTATTTACAAATTCAAAGG	GGCGTTATTTACAAATTCAA	1228.0	1431.0	1335.0	1310.0	1548.0	1810.0	1439.93521201739	0.2339221294338	0.171298177331683	1.36558446258806	0.172069426055178	0.631268625624819
hDel_1978:6	hDel_1978	chr4	136937887	136937909	flanking	TTTCAGGGGCAATTTAGTTGTGG	GTTCAGGGGCAATTTAGTTG	2041.0	1810.0	2291.0	2594.0	2347.0	1868.0	2146.781414667	-0.186778481699793	0.137120206748135	-1.3621514007988	0.173150109559286	0.632988157385018
hDel_1978:7	hDel_1978	chr4	136937931	136937953	flanking	GTCTGCATTTGTTATGTGCAAGG	GTCTGCATTTGTTATGTGCA	2127.0	1935.0	2041.0	2279.0	2276.0	2068.0	2116.2418778994	-0.117757622447709	0.10956625976627	-1.07476172590826	0.282481420297293	0.744844427392263
hDel_1978:8	hDel_1978	chr4	136937958	136937980	flanking	CCTGCTCTCACAAACTAAACTGG	GCTGCTCTCACAAACTAAAC	268.0	246.0	282.0	354.0	387.0	182.0	284.124848369031	-0.212987794212536	0.397660228374612	-0.535602454092775	0.592233332318507	0.905407798644497
hDel_1978:9	hDel_1978	chr4	136937958	136937980	flanking	CCAGTTTAGTTTGTGAGAGCAGG	GCAGTTTAGTTTGTGAGAGC	759.0	853.0	955.0	1419.0	2241.0	1435.0	1249.77459395183	0.27374134086199	0.197442805783909	1.38643360427924	0.165614541242686	0.622423227789572
hDel_1978:10	hDel_1978	chr4	136937969	136937991	flanking	AAACTAAACTGGAAAGTTAAAGG	GAACTAAACTGGAAAGTTAA	1811.0	1939.0	2436.0	1712.0	1819.0	2028.0	1958.78845571147	0.18558745253547	0.135776763288088	1.36685724450284	0.171670055672603	0.630829507635328
hDel_1978:11	hDel_1978	chr4	136937970	136937992	flanking	AACTAAACTGGAAAGTTAAAGGG	GACTAAACTGGAAAGTTAAA	1632.0	1997.0	1923.0	2233.0	1970.0	1822.0	1923.9021321642	-0.0238047529023155	0.147148366872067	-0.161773816511411	0.871483972809188	0.976886466621677
hDel_1978:12	hDel_1978	chr4	136937999	136938021	flanking	ATAGTAACAAGTATTTGTTAAGG	GTAGTAACAAGTATTTGTTA	1057.0	897.0	1003.0	903.0	676.0	737.0	884.82473941686	-0.287078089518697	0.182188712979756	-1.57571830232203	0.115090737581333	0.538344877031486
hDel_1978:13	hDel_1978	chr4	136938042	136938064	flanking	CTAAGGCGACTGAGCTGTCTAGG	GTAAGGCGACTGAGCTGTCT	1827.0	1857.0	1918.0	2558.0	2784.0	2552.0	2228.28678921894	0.0204404037739761	0.107804084524382	0.189606951018198	0.849617139899373	0.972113613026843
hDel_1979:1	hDel_1979	chr4	137104815	137104837	hDels	AAAATTAGCCAGATCTGGACGGG	GAAATTAGCCAGATCTGGAC	1337.0	1014.0	1089.0	1317.0	1479.0	2109.0	1383.37217885337	-0.0006929502409319	0.245233021494828	-0.0028256808023161	0.997745435914326	0.999626533298686
hDel_1979:2	hDel_1979	chr4	137104932	137104954	hDels	GGATCTCCTCGTGCCCAGGCTGG	GGATCTCCTCGTGCCCAGGC	480.0	378.0	224.0	604.0	700.0	579.0	489.119593258828	-0.337553991548988	0.357338973170707	-0.944632455155495	0.344846551661666	0.788718630113738
hDel_1979:3	hDel_1979	chr4	137104991	137105013	hDels	CTGTACTTCATTTGACCATCAGG	GTGTACTTCATTTGACCATC	1692.0	1783.0	1669.0	2100.0	2335.0	1851.0	1894.08824418236	-0.0217222021258244	0.139886755227503	-0.15528419463656	0.87659727532387	0.977667232727769
hDel_1979:4	hDel_1979	chr4	137105027	137105049	hDels	AACATGACTTGGAACTACACGGG	GACATGACTTGGAACTACAC	2692.0	2378.0	2650.0	2888.0	3874.0	4059.0	3064.96431974344	0.135403550676571	0.153490982065169	0.882159647783616	0.377690479936063	0.808321341047897
hDel_1979:5	hDel_1979	chr4	137105185	137105207	hDels	AGAACATATAATTCATTAAGTGG	GGAACATATAATTCATTAAG	2139.0	2043.0	2667.0	2453.0	2023.0	1921.0	2205.34094738734	-0.128845565002924	0.140182706797212	-0.919125960303449	0.358029692058488	0.797104239721506
hDel_1979:6	hDel_1979	chr4	137105206	137105228	hDels	CTCTTCCTTAAGGAGTGCAGTGG	GTCTTCCTTAAGGAGTGCAG	1202.0	1005.0	783.0	1122.0	1143.0	806.0	1011.76411517431	-0.349512115021651	0.228020321951614	-1.53281125134021	0.125322367596753	0.558037079172518
hDel_1979:7	hDel_1979	chr4	137106092	137106114	hDels	TCCCAGGAATGGGGGACACCAGG	GCCCAGGAATGGGGGACACC	1134.0	1049.0	894.0	1240.0	1205.0	1506.0	1168.14592832881	-0.0787840445605477	0.213869024810617	-0.368375198934543	0.712593487653582	0.941238119754287
hDel_1979:8	hDel_1979	chr4	137106094	137106116	hDels	TGGTGTCCCCCATTCCTGGGAGG	GGGTGTCCCCCATTCCTGGG	968.0	557.0	1013.0	738.0	1179.0	1141.0	925.959569958844	0.101121609283391	0.300102106583091	0.336957345733902	0.73614905480306	0.947142323942332
hDel_1979:9	hDel_1979	chr4	137106235	137106257	hDels	ACTGTACCTGGTAATAATTAAGG	GCTGTACCTGGTAATAATTA	1281.0	748.0	1444.0	1600.0	1005.0	1251.0	1215.02355910883	-0.405970499866457	0.248370455168095	-1.63453619953186	0.102146311699851	0.512108012785309
hDel_1979:10	hDel_1979	chr4	137106272	137106294	hDels	AAGTTATGGTGCTCCTACTGAGG	GAGTTATGGTGCTCCTACTG	1532.0	1517.0	1337.0	1694.0	1369.0	1593.0	1508.50252193638	-0.176448634491841	0.166959776150437	-1.05683319994904	0.29058771938849	0.750939445392674
hDel_1979:11	hDel_1979	chr4	137106341	137106363	hDels	AAATCAATAGTCGCCGGGTGCGG	GAATCAATAGTCGCCGGGTG	2737.0	2411.0	2775.0	2706.0	2807.0	2516.0	2655.29486910607	-0.0871503797545931	0.101892260393371	-0.855318936081461	0.392374607215964	0.817522772071737
hDel_1979:12	hDel_1979	chr4	137106559	137106581	hDels	TGAGACAGGGGCTTACTCCCAGG	GGAGACAGGGGCTTACTCCC	1317.0	1065.0	1066.0	1512.0	1105.0	1222.0	1213.52604483324	-0.372893700988416	0.158523930780143	-2.35228649171955	0.0186583979421742	0.200559354691529
hDel_198:1	hDel_198	chr1	80829523	80829545	hDels	CTACAGTAAGTACATAAGCTGGG	GTACAGTAAGTACATAAGCT	217.0	145.0	310.0	273.0	322.0	460.0	283.983294146145	0.245833068287541	0.428745927202363	0.5733770344867	0.56638943649714	0.895857388913387
hDel_198:2	hDel_198	chr1	80829524	80829546	hDels	CCAGCTTATGTACTTACTGTAGG	GCAGCTTATGTACTTACTGT	955.0	786.0	918.0	1094.0	1209.0	653.0	930.170497100352	-0.240394258190511	0.25071220857816	-0.958845440969292	0.337636613442377	0.783962986222686
hDel_198:3	hDel_198	chr1	80829524	80829546	hDels	CCTACAGTAAGTACATAAGCTGG	GCTACAGTAAGTACATAAGC	1158.0	1359.0	1565.0	1003.0	984.0	938.0	1174.73336315552	0.100758169759296	0.16001544039615	0.629677795529288	0.528905413040353	0.881648838015204
hDel_198:4	hDel_198	chr1	80829545	80829567	hDels	GGATCCACATTATATATACAGGG	GGATCCACATTATATATACA	2594.0	2392.0	2547.0	2920.0	2520.0	2790.0	2623.00015589921	-0.13612478302344	0.114332560398523	-1.19060381879804	0.233809151761851	0.702451392871945
hDel_198:5	hDel_198	chr1	80829549	80829571	hDels	ATTTCCCTGTATATATAATGTGG	GTTTCCCTGTATATATAATG	1275.0	1578.0	1688.0	1383.0	1904.0	1377.0	1528.16811395386	0.264679600836319	0.156386187670139	1.69247428292452	0.0905555794865324	0.485832904267216
hDel_198:6	hDel_198	chr1	80829574	80829596	hDels	AGATATCTGATCTTAATTATGGG	GGATATCTGATCTTAATTAT	808.0	1503.0	1323.0	1391.0	1641.0	1450.0	1342.83113273967	0.436565865957184	0.192766351733639	2.26474102990974	0.0235285760641581	0.233340803722386
hDel_198:7	hDel_198	chr1	80829575	80829597	hDels	TAGATATCTGATCTTAATTATGG	GAGATATCTGATCTTAATTA	614.0	489.0	815.0	1218.0	722.0	757.0	759.617582981793	-0.372448952924877	0.275812761694394	-1.3503688177328	0.17689770789438	0.638153459287844
hDel_198:8	hDel_198	chr1	80829646	80829668	hDels	ATCTCTTAACTCATTGAATGTGG	GTCTCTTAACTCATTGAATG	60.0	44.0	34.0	77.0	45.0	23.0	47.1919633723698	-0.942352660589596	0.667827026220346	-1.41107296289425	0.15822310122937	0.611334430448149
hDel_198:9	hDel_198	chr1	80829719	80829741	hDels	CACAGTAACTTAAATTTCTCAGG	GACAGTAACTTAAATTTCTC	1007.0	902.0	1093.0	1169.0	880.0	842.0	981.669128042308	-0.266423167820972	0.180049903935866	-1.47971846691944	0.138948395224972	0.580681975536491
hDel_198:10	hDel_198	chr1	80829750	80829772	hDels	TTTGAAATTACATGTTTGGAAGG	GTTGAAATTACATGTTTGGA	1260.0	1544.0	945.0	1631.0	2203.0	1636.0	1524.42386893692	0.0788491878852457	0.238848197408177	0.33012259979713	0.741307327420245	0.948446021276434
hDel_1980:1	hDel_1980	chr4	137282447	137282469	hDels	ACAGTCAATGACAAATGCTGGGG	GCAGTCAATGACAAATGCTG	1365.0	1119.0	1162.0	1580.0	2095.0	985.0	1371.24363847912	-0.191451230041092	0.256346850088083	-0.746844480341022	0.455157442431558	0.849646027019903
hDel_1980:2	hDel_1980	chr4	137282936	137282958	hDels	ATCGAATCAAAATGCATTAAAGG	GTCGAATCAAAATGCATTAA	1155.0	1729.0	1613.0	899.0	1405.0	1329.0	1361.0107036741	0.535973445761813	0.150680813369591	3.55701189671159	0.0003750971754573	0.0085275267464028
hDel_1980:3	hDel_1980	chr4	137283251	137283273	hDels	AGGAGAGCTTGAGTTATTCTGGG	GGGAGAGCTTGAGTTATTCT	1446.0	2169.0	2150.0	2919.0	3214.0	2202.0	2318.9856171795	0.18658888699072	0.183167259325954	1.01868034537044	0.308354746531067	0.764048078563964
hDel_1980:4	hDel_1980	chr4	137283363	137283385	hDels	TGTAAATTAATTTGGTACTATGG	GGTAAATTAATTTGGTACTA	2290.0	2699.0	2233.0	2204.0	2600.0	3036.0	2511.62788130525	0.200667324209769	0.164850950452786	1.21726519415634	0.223503332499443	0.692355955442312
hDel_1980:5	hDel_1980	chr4	137283411	137283433	hDels	AAATATTCCATGTCAATGATTGG	GAATATTCCATGTCAATGAT	1688.0	1832.0	1969.0	1764.0	1320.0	1713.0	1720.6968569291	-0.0561610329089662	0.171908831155605	-0.326690796112338	0.743901762269776	0.94908836720043
hDel_1980:6	hDel_1980	chr4	137283602	137283624	hDels	TTCCTGTCTTCCTCGAGTGAAGG	GTCCTGTCTTCCTCGAGTGA	1508.0	1961.0	1803.0	1769.0	2372.0	1552.0	1819.57343118401	0.198586218538222	0.17745036348378	1.11910854753687	0.263093833771854	0.728168093730622
hDel_1980:7	hDel_1980	chr4	137283634	137283656	hDels	AAGAAACTAAATCATATTACAGG	GAGAAACTAAATCATATTAC	1408.0	1308.0	2125.0	1647.0	1894.0	2338.0	1772.42952274112	0.285222824917738	0.196451922908429	1.45187087351997	0.14653751261833	0.592574674983391
hDel_1980:8	hDel_1980	chr4	137283677	137283699	hDels	CAAGCGAAAAAAATATACAATGG	GAAGCGAAAAAAATATACAA	1003.0	655.0	434.0	698.0	875.0	508.0	698.591959982262	-0.503347015424621	0.343694569075179	-1.46451838555098	0.143052363318914	0.587173313126496
hDel_1980:9	hDel_1980	chr4	137283735	137283757	hDels	AATATATCGGTTAAAATAATGGG	GATATATCGGTTAAAATAAT	1238.0	948.0	1022.0	1096.0	761.0	991.0	1014.93531883994	-0.357295811588722	0.198650386582348	-1.79861624100394	0.0720794064768386	0.435254369240431
hDel_1980:10	hDel_1980	chr4	137283774	137283796	hDels	GCTGATAAAGACCTGAGACTGGG	GCTGATAAAGACCTGAGACT	1837.0	2615.0	2820.0	2609.0	1912.0	2749.0	2422.03806857251	0.160110982824315	0.198702731524377	0.805781488739485	0.420368853427359	0.832100332327063
hDel_1981:1	hDel_1981	chr4	138037388	138037410	hDels	TCACAGAGTTAAGTTTCTTGTGG	GCACAGAGTTAAGTTTCTTG	1221.0	1511.0	1262.0	1185.0	1947.0	1480.0	1428.58327625647	0.320823228365923	0.193134214556778	1.66114134205675	0.0966850630504933	0.499591880581906
hDel_1981:2	hDel_1981	chr4	138037398	138037420	hDels	AAGTTTCTTGTGGACTTGTGTGG	GAGTTTCTTGTGGACTTGTG	2055.0	2067.0	2324.0	2297.0	2341.0	1955.0	2167.80919442565	-0.0372042891596203	0.11525255252751	-0.322806639364797	0.746841684495196	0.949976724928936
hDel_1981:3	hDel_1981	chr4	138037447	138037469	hDels	ATGGAGTCAGTCCTTCAACATGG	GTGGAGTCAGTCCTTCAACA	1235.0	1001.0	1209.0	1586.0	1564.0	1964.0	1413.81398739456	-0.0395791775076357	0.186549882713044	-0.212164043911609	0.831979056959026	0.968253965574926
hDel_1981:4	hDel_1981	chr4	138037538	138037560	hDels	TGGAGTGAGAGCTGTGACAGGGG	GGGAGTGAGAGCTGTGACAG	2190.0	1862.0	1897.0	2439.0	2422.0	2657.0	2234.68439273071	-0.11555280592783	0.140617585321378	-0.821752170354344	0.411217960398251	0.827291219233267
hDel_1981:5	hDel_1981	chr4	138037541	138037563	hDels	AGTGAGAGCTGTGACAGGGGAGG	GGTGAGAGCTGTGACAGGGG	2329.0	2420.0	2453.0	3037.0	2310.0	1931.0	2410.27601484506	-0.268322223515151	0.147197356618138	-1.82287392708578	0.0683224876673166	0.423298154327391
hDel_1981:6	hDel_1981	chr4	138037633	138037655	hDels	CATGTCTGCTATAGTAGAGATGG	GATGTCTGCTATAGTAGAGA	2137.0	1815.0	1946.0	1936.0	2542.0	2008.0	2057.71702287015	-0.0185677380064603	0.156125860041167	-0.118928011039071	0.905332389647048	0.982572742270185
hDel_1981:7	hDel_1981	chr4	138037667	138037689	hDels	TATGAGAAGAGTGTGCATTTTGG	GATGAGAAGAGTGTGCATTT	2937.0	2341.0	3637.0	3012.0	3218.0	3632.0	3114.0746992328	0.0654682405398428	0.160967382260634	0.406717433186797	0.684215534955183	0.934463489761876
hDel_1981:8	hDel_1981	chr4	138037726	138037748	hDels	ATGGCCAAACTTAGACACAAAGG	GTGGCCAAACTTAGACACAA	583.0	609.0	568.0	492.0	426.0	576.0	546.025775417606	-0.0081277039209659	0.271573375434633	-0.0299282059883748	0.97612431079512	0.995854841815858
hDel_1981:9	hDel_1981	chr4	138037743	138037765	hDels	GGCCATCAGAATGACTGCCACGG	GGCCATCAGAATGACTGCCA	1958.0	1691.0	2062.0	1902.0	2570.0	2351.0	2076.89073468194	0.111560765900855	0.152031445890419	0.733800597945148	0.463070276085146	0.853272697463852
hDel_1981:10	hDel_1981	chr4	138038109	138038131	hDels	ATTCCTGGCTGGGCGCACAGTGG	GTTCCTGGCTGGGCGCACAG	2224.0	2694.0	2278.0	2906.0	3045.0	3255.0	2720.48130858225	0.109998560539885	0.138425736655664	0.794639517169468	0.426823224341528	0.835203844817807
hDel_1981:11	hDel_1981	chr4	138038189	138038211	hDels	AACAATGCTCAGGTATGTGAGGG	GACAATGCTCAGGTATGTGA	1451.0	1783.0	2015.0	1960.0	2120.0	1393.0	1777.3144226727	0.0694395108504621	0.186449826636535	0.372430010277388	0.709572713401343	0.940488940600013
hDel_1981:12	hDel_1981	chr4	138038222	138038244	hDels	CTTCATCATGTAAATAGTAATGG	GTTCATCATGTAAATAGTAA	2194.0	2533.0	2544.0	2908.0	3399.0	2801.0	2709.85215425565	0.116728707625405	0.110941603448813	1.05216351663118	0.29272453483721	0.752406366203361
hDel_1981:13	hDel_1981	chr4	138038277	138038299	hDels	CACAGTAAAACTTAATACAATGG	GACAGTAAAACTTAATACAA	608.0	711.0	485.0	723.0	442.0	487.0	579.600895619491	-0.363809573548048	0.302185207362289	-1.20392912917103	0.228616971948382	0.6975175190023
hDel_1981:14	hDel_1981	chr4	138038363	138038385	hDels	CCATACATCCTTGTTAGTTGAGG	GCATACATCCTTGTTAGTTG	1466.0	1305.0	2272.0	1182.0	2097.0	1903.0	1693.34539898846	0.470904106947227	0.214259992289303	2.19781631612957	0.0279621982438862	0.259099938151478
hDel_1981:15	hDel_1981	chr4	138038439	138038461	hDels	GTGTGAGTTTATCTTCAATAGGG	GTGTGAGTTTATCTTCAATA	1451.0	1088.0	1526.0	1515.0	1738.0	1472.0	1455.80806392651	-0.0759410888704403	0.170713136207045	-0.444846193782868	0.656430908927489	0.926834077798157
hDel_1981:16	hDel_1981	chr4	138038488	138038510	hDels	GCCATCACTGTGATGTCAGGAGG	GCCATCACTGTGATGTCAGG	899.0	1114.0	1126.0	983.0	1536.0	872.0	1081.88404012718	0.266077597977455	0.229985984583029	1.15692962099348	0.247301115584405	0.714480278310178
hDel_1981:17	hDel_1981	chr4	138038624	138038646	hDels	AAGATATGGAATAGAAAGTAAGG	GAGATATGGAATAGAAAGTA	1041.0	897.0	1337.0	1110.0	1242.0	1126.0	1119.5908652185	0.0573992236026376	0.186060687639179	0.308497320583646	0.757703938756972	0.952332525267191
hDel_1981:18	hDel_1981	chr4	138038687	138038709	hDels	GTTGGGAAGAAAATGGAGACAGG	GTTGGGAAGAAAATGGAGAC	478.0	637.0	661.0	539.0	797.0	526.0	603.304093919639	0.330655575433995	0.252574635096458	1.30914006985586	0.19048690826872	0.655809161938727
hDel_1981:19	hDel_1981	chr4	138038809	138038831	hDels	GAGTGAGTGGATGAGGACAATGG	GAGTGAGTGGATGAGGACAA	3494.0	2885.0	3189.0	2721.0	3825.0	3129.0	3204.85949436655	0.0279025856696258	0.153435333508944	0.181852413205719	0.855698550447066	0.973350597846455
hDel_1981:20	hDel_1981	chr4	138038975	138038997	hDels	ACACATCAATTCACCAAGAAAGG	GCACATCAATTCACCAAGAA	1756.0	1622.0	1730.0	2284.0	2773.0	2693.0	2120.31883025924	0.0592429216123578	0.135816890266594	0.436197011255891	0.662693796203697	0.928443763952342
hDel_1981:21	hDel_1981	chr4	138039012	138039034	hDels	TTAAATTATCTTAGGTTTCAGGG	GTAAATTATCTTAGGTTTCA	1762.0	1735.0	1739.0	1723.0	1484.0	1701.0	1695.51590749767	-0.0977561921754276	0.143194497962979	-0.682681203300849	0.494808309738667	0.867235310298335
hDel_1981:22	hDel_1981	chr4	138039094	138039116	hDels	TAGATTTACCAAAAACATAGAGG	GAGATTTACCAAAAACATAG	1536.0	2325.0	1746.0	1583.0	2088.0	1798.0	1848.61948360153	0.321826154883094	0.174218897763763	1.84725169894877	0.0647106697265077	0.41098163791459
hDel_1981:23	hDel_1981	chr4	138039180	138039202	hDels	CTGGTAATTAAGGATGATAATGG	GTGGTAATTAAGGATGATAA	1098.0	1238.0	1183.0	1626.0	1480.0	1222.0	1299.59586585761	-0.100800693003348	0.167209429858211	-0.602840958723586	0.546614496125047	0.888524159962916
hDel_1981:24	hDel_1981	chr4	138039269	138039291	hDels	ATGTAACAATGTATACATCAAGG	GTGTAACAATGTATACATCA	1228.0	1019.0	1332.0	1445.0	1433.0	1419.0	1304.62566567617	-0.0779031067475653	0.15407021579299	-0.505633787468932	0.613113757896991	0.912829264672492
hDel_1981:25	hDel_1981	chr4	138039316	138039338	hDels	ACAGACTATCACTCTAATTCTGG	GCAGACTATCACTCTAATTC	2560.0	3430.0	2953.0	3334.0	2620.0	2807.0	2954.38107280526	-0.0265359924901468	0.161062672701193	-0.164755694445583	0.869136278085972	0.976443873203393
hDel_1981:26	hDel_1981	chr4	138039385	138039407	hDels	CTGTGCCCAGGACAGCCTTGAGG	GTGTGCCCAGGACAGCCTTG	2635.0	2275.0	2641.0	2790.0	1900.0	1982.0	2377.21360676066	-0.348846965721018	0.128299795379571	-2.71899861327889	0.0065479882616532	0.0952144492348455
hDel_1981:27	hDel_1981	chr4	138039397	138039419	hDels	GGAGGGAGTCCACTGTGCCCAGG	GGAGGGAGTCCACTGTGCCC	976.0	1020.0	1271.0	1106.0	1983.0	1732.0	1331.11051868565	0.443715407449232	0.186881146304265	2.37431873800051	0.0175813661917804	0.192672532780946
hDel_1981:28	hDel_1981	chr4	138039612	138039634	hDels	AGGAAATTGGCTCAACGCAGTGG	GGGAAATTGGCTCAACGCAG	1550.0	1467.0	2051.0	1894.0	1972.0	1717.0	1764.02081605173	0.0322241299095319	0.148513464418465	0.216977834539865	0.828225618927193	0.96740012346546
hDel_1981:29	hDel_1981	chr4	138039784	138039806	hDels	ACATGACTAGAGCAAATGCCTGG	GCATGACTAGAGCAAATGCC	2475.0	2287.0	2697.0	2673.0	2047.0	3452.0	2604.06943475159	-0.0040434817463801	0.203602518057413	-0.0198596843740408	0.984155306005586	0.997366471230462
hDel_1981:30	hDel_1981	chr4	138039796	138039818	hDels	CAAATGCCTGGCATTTGAGAAGG	GAAATGCCTGGCATTTGAGA	1394.0	1226.0	1567.0	1907.0	1132.0	1391.0	1432.78660902695	-0.33810415953424	0.192841945696734	-1.75327083696795	0.0795555288616534	0.456400581340944
hDel_1981:31	hDel_1981	chr4	138039856	138039878	hDels	GGAGACATTATATGCTAAAGTGG	GGAGACATTATATGCTAAAG	1801.0	1990.0	2332.0	2032.0	1849.0	1553.0	1926.34621668078	-0.0386508217770176	0.147655386581919	-0.261763709890625	0.79350361903912	0.960289087359103
hDel_1981:32	hDel_1981	chr4	138039929	138039951	hDels	CAGATCATGAGCAGTTGACTAGG	GAGATCATGAGCAGTTGACT	1142.0	934.0	762.0	1504.0	2078.0	1366.0	1279.38701650853	-0.162289034942492	0.23951121712392	-0.677584277226254	0.498035317831714	0.868539879874107
hDel_1981:33	hDel_1981	chr4	138039984	138040006	hDels	TTTGATTAAGATGAGCTGCAAGG	GTTGATTAAGATGAGCTGCA	1079.0	911.0	1061.0	1547.0	1682.0	1993.0	1361.59001872132	0.0223657833914644	0.183675203038501	0.121768115790655	0.903082665913019	0.982244052905024
hDel_1981:34	hDel_1981	chr4	138040016	138040038	hDels	GTTACAAATCAGCAAAGGTCAGG	GTTACAAATCAGCAAAGGTC	886.0	433.0	984.0	1011.0	1528.0	943.0	947.866604601326	-0.0810608531693657	0.328237885275269	-0.246957638973898	0.804941007992863	0.962549429238512
hDel_1981:35	hDel_1981	chr4	138040043	138040065	hDels	TGAATTACTTAGGAGACCCAAGG	GGAATTACTTAGGAGACCCA	2666.0	5720.0	5989.0	2586.0	2870.0	2170.0	3702.66623753679	0.478488463714246	0.329948843995025	1.45018984737361	0.147005585452036	0.593360318841632
hDel_1981:36	hDel_1981	chr4	138040109	138040131	hDels	TCTGCAACACAGGTTCCCTGAGG	GCTGCAACACAGGTTCCCTG	388.0	263.0	291.0	280.0	50.0	29.0	222.21082966243	-1.81808717073486	0.56258601642014	-3.23166079083116	0.0012307305979814	0.0242573582166032
hDel_1981:37	hDel_1981	chr4	138040142	138040164	hDels	GGGCCTCCATCCTATGCCCAAGG	GGGCCTCCATCCTATGCCCA	1603.0	1555.0	1716.0	2297.0	2673.0	1759.0	1912.10104792445	-0.0500054270692977	0.164142462119732	-0.304646502943411	0.760635398248129	0.952905661356776
hDel_1981:38	hDel_1981	chr4	138040215	138040237	hDels	ATCAAAATATATAGGTCTTGTGG	GTCAAAATATATAGGTCTTG	1981.0	2406.0	2080.0	2011.0	2084.0	1641.0	2039.92072640568	0.0006652369356906	0.154771470331027	0.0042981883823153	0.996570552409843	0.99940984201601
hDel_1981:39	hDel_1981	chr4	138040263	138040285	hDels	ATTTCAAAACATAGGAAATGGGG	GTTTCAAAACATAGGAAATG	943.0	1230.0	1389.0	1029.0	1274.0	1503.0	1224.37041265852	0.420701927581396	0.166179929945893	2.53160491593884	0.0113541844165036	0.143100402313198
hDel_1981:40	hDel_1981	chr4	138040331	138040353	hDels	AGAAAGTTAGACCCTATCTTTGG	GGAAAGTTAGACCCTATCTT	946.0	1313.0	722.0	1130.0	1176.0	1751.0	1171.83850327483	0.218570802441446	0.297746881481267	0.734082591743945	0.462898402610409	0.853272697463852
hDel_1981:41	hDel_1981	chr4	138040389	138040411	hDels	AGGGCTGTGTCATAACTGGATGG	GGGGCTGTGTCATAACTGGA	2174.0	2146.0	2315.0	2126.0	2888.0	3177.0	2458.92771402139	0.234068874457592	0.155212123888142	1.50805793126238	0.131539700901616	0.568063081295125
hDel_1981:42	hDel_1981	chr4	138040432	138040454	hDels	GAAGTTGAGCTTCTACACAAAGG	GAAGTTGAGCTTCTACACAA	616.0	444.0	285.0	569.0	1175.0	695.0	621.938185865257	-0.115739670770339	0.406621840703976	-0.284637122713236	0.775922167348236	0.956334536857989
hDel_1981:43	hDel_1981	chr4	138040458	138040480	hDels	ATGGCAGAAACAGTTTGCAGTGG	GTGGCAGAAACAGTTTGCAG	626.0	641.0	850.0	613.0	1197.0	934.0	801.533256115931	0.474912903449923	0.241780806144679	1.96422913391123	0.0495035256425828	0.357890559772376
hDel_1981:44	hDel_1981	chr4	138040526	138040548	hDels	GCTGGCAAAGATTGTCTCTGAGG	GCTGGCAAAGATTGTCTCTG	1671.0	1724.0	2152.0	2673.0	1529.0	2228.0	1987.32922598113	-0.190659826724287	0.210749562452317	-0.904674840155002	0.365637673928172	0.801838108784033
hDel_1981:45	hDel_1981	chr4	138040574	138040596	hDels	GTAGACAGAGTATGCTCTAGTGG	GTAGACAGAGTATGCTCTAG	1031.0	956.0	901.0	1239.0	1622.0	823.0	1085.74445364168	-0.124842722909579	0.257658586577222	-0.48452770221249	0.628011409104579	0.917875267171644
hDel_1981:46	hDel_1981	chr4	138040591	138040613	hDels	TAGTGGACAAGACTAGATCTGGG	GAGTGGACAAGACTAGATCT	1188.0	1160.0	1383.0	1679.0	2212.0	1719.0	1536.3510413589	0.124460080631256	0.151414611599025	0.821981969354781	0.411087158896258	0.827246922350845
hDel_1981:47	hDel_1981	chr4	138040656	138040678	hDels	AATAACTGTTTGGGAAGAAGAGG	GATAACTGTTTGGGAAGAAG	1080.0	1482.0	1189.0	1002.0	1031.0	1240.0	1177.50140480747	0.217081062815166	0.202408800219736	1.07248826424297	0.283500782354797	0.745759486425662
hDel_1981:48	hDel_1981	chr4	138040707	138040729	hDels	AGAGCCAGCGCTGCCTGTGAAGG	GGAGCCAGCGCTGCCTGTGA	1381.0	1542.0	1645.0	1856.0	2304.0	1859.0	1748.30102399034	0.150407160614629	0.129610664930822	1.16045358377651	0.245864181325922	0.71336990305508
hDel_1981:49	hDel_1981	chr4	138040758	138040780	hDels	TTTAAGTTCTTTCACATACTTGG	GTTAAGTTCTTTCACATACT	482.0	654.0	659.0	767.0	986.0	501.0	667.47765723922	0.154637406472125	0.303520977584851	0.509478480540591	0.610416878434468	0.911813740337357
hDel_1981:50	hDel_1981	chr4	138040826	138040848	hDels	ACTACAAAGTTACAGAAAAGAGG	GCTACAAAGTTACAGAAAAG	1952.0	1706.0	1892.0	2427.0	2543.0	2017.0	2074.40669833033	-0.140469907150496	0.125088261330213	-1.12296634117951	0.261451789856667	0.726681892897355
hDel_1981:51	hDel_1981	chr4	138040849	138040871	hDels	TTCTGAATGCAGATTTCACATGG	GTCTGAATGCAGATTTCACA	964.0	1108.0	1254.0	1507.0	1916.0	1409.0	1342.0345446304	0.179100901458689	0.161931985884621	1.10602547409195	0.268715493568758	0.732915942778626
hDel_1981:52	hDel_1981	chr4	138040925	138040947	hDels	GCAAGGCTGAATTTCAGTTGTGG	GCAAGGCTGAATTTCAGTTG	2547.0	2497.0	2760.0	2289.0	2412.0	2147.0	2447.48447710741	-0.0154858389673762	0.100044496858261	-0.154789513203469	0.876987258815956	0.977707717032437
hDel_1981:53	hDel_1981	chr4	138040942	138040964	hDels	TTGTGGGGATTACATCAGAATGG	GTGTGGGGATTACATCAGAA	1080.0	1061.0	1084.0	1375.0	1245.0	1383.0	1198.95113454694	-0.0690186702740738	0.159066833993304	-0.433897303047971	0.664363018292798	0.928942025756551
hDel_1982:1	hDel_1982	chr4	138482804	138482826	flanking	AAAATCATGGGAACAATGTGAGG	GAAATCATGGGAACAATGTG	1839.0	1867.0	2364.0	2234.0	1583.0	1227.0	1853.99134678411	-0.289572371334228	0.19739615925185	-1.46696051448891	0.142386796978146	0.586032425823954
hDel_1982:2	hDel_1982	chr4	138482816	138482838	flanking	ACAATGTGAGGTAATAGATATGG	GCAATGTGAGGTAATAGATA	1869.0	1700.0	2231.0	2570.0	3644.0	3483.0	2544.73141172262	0.229918058844859	0.147585458418357	1.55786390684315	0.119265512775726	0.546544353392611
hDel_1982:3	hDel_1982	chr4	138482935	138482957	flanking	AACTCATTCATGCATTGTTGAGG	GACTCATTCATGCATTGTTG	1577.0	2020.0	2030.0	1732.0	1540.0	1754.0	1779.90518910273	0.110139786031473	0.154677418292668	0.712061186740753	0.476426887606766	0.859216981854591
hDel_1982:4	hDel_1982	chr4	138482943	138482965	flanking	ATGCATGAATGAGTTCATGAAGG	GTGCATGAATGAGTTCATGA	2023.0	1688.0	1912.0	2139.0	2122.0	2205.0	2008.33366148004	-0.111440532574962	0.128668509514605	-0.866105723889751	0.386432186564238	0.814181829150164
hDel_1982:5	hDel_1982	chr4	138482950	138482972	flanking	AATGAGTTCATGAAGGCTGCAGG	GATGAGTTCATGAAGGCTGC	998.0	1362.0	1498.0	1089.0	1503.0	1353.0	1296.07792526919	0.419932650496272	0.13711252941711	3.06268619127282	0.0021935996313514	0.0395616569679655
hDel_1982:6	hDel_1982	chr4	138482979	138483001	flanking	GATCAATACACAAAATCTATAGG	GATCAATACACAAAATCTAT	1791.0	1535.0	1769.0	1794.0	1136.0	1656.0	1620.08140390147	-0.269963964686937	0.192537937976872	-1.40213387306228	0.160875273670064	0.615543142356968
hDel_1983:1	hDel_1983	chr4	138897233	138897255	hDels	ACATCCTGGAAAAGACAAAGAGG	GCATCCTGGAAAAGACAAAG	1611.0	1844.0	1910.0	1851.0	1981.0	2066.0	1871.803101056	0.142225233126441	0.121421951788489	1.17133048045703	0.241465964146153	0.709649398097259
hDel_1983:2	hDel_1983	chr4	138897234	138897256	hDels	CATCCTGGAAAAGACAAAGAGGG	GATCCTGGAAAAGACAAAGA	2381.0	2652.0	3222.0	2989.0	2568.0	2960.0	2788.19337287478	0.0580312469386212	0.137254842021455	0.422799269475317	0.672441720703364	0.930956154621357
hDel_1983:3	hDel_1983	chr4	138897246	138897268	hDels	GACAAAGAGGGACGGAAAGCAGG	GACAAAGAGGGACGGAAAGC	1457.0	1306.0	1826.0	1591.0	1505.0	1145.0	1468.38005334877	-0.122890705610591	0.177346024766599	-0.692943108097994	0.488345255296836	0.864418831697036
hDel_1983:4	hDel_1983	chr4	138897251	138897273	hDels	AGAGGGACGGAAAGCAGGTCTGG	GGAGGGACGGAAAGCAGGTC	1289.0	1535.0	1951.0	1858.0	2379.0	1929.0	1803.82809662342	0.284773656420804	0.139354702128171	2.04351666697895	0.0410013191880359	0.323331338439367
hDel_1983:5	hDel_1983	chr4	138897252	138897274	hDels	GAGGGACGGAAAGCAGGTCTGGG	GAGGGACGGAAAGCAGGTCT	1106.0	700.0	1050.0	922.0	1116.0	1188.0	1009.92645645134	-0.0623938201719257	0.242739769921987	-0.257039957613777	0.797147927344695	0.961186908717287
hDel_1983:6	hDel_1983	chr4	138897256	138897278	hDels	GACGGAAAGCAGGTCTGGGATGG	GACGGAAAGCAGGTCTGGGA	2905.0	2799.0	3210.0	3111.0	2946.0	2307.0	2878.17176433304	-0.136221361297737	0.120269334101072	-1.13263586529264	0.257367200747141	0.723272610915961
hDel_1983:7	hDel_1983	chr4	138897257	138897279	hDels	ACGGAAAGCAGGTCTGGGATGGG	GCGGAAAGCAGGTCTGGGAT	1254.0	1291.0	1397.0	1579.0	1355.0	1994.0	1472.38329578714	0.0633153131737229	0.198827219507675	0.318443889777771	0.750148250379061	0.951018957152553
hDel_1983:8	hDel_1983	chr4	138897261	138897283	hDels	AAAGCAGGTCTGGGATGGGATGG	GAAGCAGGTCTGGGATGGGA	1540.0	336.0	357.0	1628.0	179.0	312.0	733.426337806537	-2.4733359229304	0.294582758822318	-8.39606476909337	4.61691034998364e-17	4.7649872564813e-15
hDel_1983:9	hDel_1983	chr4	138897262	138897284	hDels	AAGCAGGTCTGGGATGGGATGGG	GAGCAGGTCTGGGATGGGAT	2477.0	2686.0	3096.0	3330.0	3679.0	2762.0	2982.39148172451	0.0482182600826675	0.125939884703748	0.382867271921781	0.701818178963048	0.938856670385395
hDel_1983:10	hDel_1983	chr4	138897263	138897285	hDels	AGCAGGTCTGGGATGGGATGGGG	GGCAGGTCTGGGATGGGATG	2338.0	1922.0	2109.0	3138.0	4595.0	4307.0	3019.66216569237	0.0944695569230638	0.169303012950942	0.557990996595185	0.576850532201884	0.899877013800771
hDel_1984:1	hDel_1984	chr4	139385231	139385253	flanking	GAAAGGATGGCAGGTCTAGGTGG	GAAAGGATGGCAGGTCTAGG	2525.0	2281.0	2746.0	2806.0	2782.0	2389.0	2579.67052681064	-0.09930307170156	0.106723167502475	-0.930473429766384	0.352126014940907	0.793501700153916
hDel_1984:2	hDel_1984	chr4	139385269	139385291	flanking	GAAGTGACTCAGTGCATATGAGG	GAAGTGACTCAGTGCATATG	2566.0	2288.0	1916.0	2858.0	2600.0	2577.0	2463.14980938941	-0.245691849993078	0.143742392234818	-1.7092511553009	0.0874044367971725	0.477532424272397
hDel_1984:3	hDel_1984	chr4	139385300	139385322	flanking	GGGGTTGTAATCATATAGAATGG	GGGGTTGTAATCATATAGAA	1858.0	1743.0	1976.0	1977.0	1680.0	1268.0	1752.43839276908	-0.251668449037321	0.154927955328105	-1.62442245174114	0.104285678572	0.51673163406792
hDel_1984:4	hDel_1984	chr4	139385363	139385385	flanking	CAAAGATAGTTTGGGGGAGGGGG	GAAAGATAGTTTGGGGGAGG	1354.0	1174.0	1926.0	1671.0	1628.0	1464.0	1525.82325149985	-0.0015407266765	0.188656329427713	-0.0081668432815046	0.993483874269969	0.998828077570134
hDel_1984:5	hDel_1984	chr4	139385394	139385416	flanking	TAGCCCTCAAGTTATTGGGGAGG	GAGCCCTCAAGTTATTGGGG	1005.0	661.0	812.0	803.0	808.0	885.0	830.033983120548	-0.231404581081496	0.229166223732325	-1.00976739640212	0.312606744027329	0.766959325531448
hDel_1984:6	hDel_1984	chr4	139385448	139385470	flanking	CACATGTAGAGCCTGCTGAATGG	GACATGTAGAGCCTGCTGAA	1608.0	2174.0	1637.0	2040.0	2652.0	2619.0	2108.98422658018	0.278992364753196	0.169868202799079	1.64240487716933	0.100506124857932	0.508517428120936
hDel_1984:7	hDel_1984	chr4	139385489	139385511	flanking	ACTCCGCTGCCTTCACAAATTGG	GCTCCGCTGCCTTCACAAAT	1411.0	1423.0	2148.0	1441.0	2874.0	2881.0	2003.97228210569	0.614528649786466	0.201209990773453	3.05416568742046	0.0022568739830102	0.0405225649977931
hDel_1984:8	hDel_1984	chr4	139385492	139385514	flanking	TAGCCAATTTGTGAAGGCAGCGG	GAGCCAATTTGTGAAGGCAG	1238.0	1357.0	1620.0	1145.0	2231.0	1651.0	1527.76470098118	0.466128103655821	0.187538659850854	2.4855040770075	0.0129368105335991	0.156572876869458
hDel_1984:9	hDel_1984	chr4	139385498	139385520	flanking	CAGATATAGCCAATTTGTGAAGG	GAGATATAGCCAATTTGTGA	1237.0	1592.0	1862.0	1857.0	1814.0	1313.0	1602.68041018745	0.0655228704207027	0.193507167050696	0.338606943708378	0.73490585099386	0.946836983115125
hDel_1984:10	hDel_1984	chr4	139385500	139385522	flanking	TTCACAAATTGGCTATATCTGGG	GTCACAAATTGGCTATATCT	902.0	864.0	897.0	546.0	738.0	433.0	736.932086713122	-0.0077463515740494	0.256954255963027	-0.0301468117156389	0.975949967329388	0.995839284917767
hDel_1984:11	hDel_1984	chr4	139385609	139385631	flanking	TAAATGAAAAATGTTGTAGTAGG	GAAATGAAAAATGTTGTAGT	2865.0	2515.0	3427.0	3042.0	3113.0	3245.0	3023.3270405998	0.0209375689393763	0.12477483406798	0.16780281934071	0.866738404438925	0.975960019063131
hDel_1984:12	hDel_1984	chr4	139385753	139385775	flanking	TTAATCACACACAATAACCTAGG	GTAATCACACACAATAACCT	1941.0	1792.0	2392.0	2187.0	2559.0	2019.0	2135.09560632676	0.0472647246461784	0.139753716480466	0.338200126883815	0.735212380244905	0.946936110522376
hDel_1984:13	hDel_1984	chr4	139385830	139385852	flanking	TGTCCCTGAAGAACTTCCCATGG	GGTCCCTGAAGAACTTCCCA	2096.0	2521.0	2380.0	2497.0	3113.0	2781.0	2551.26779301306	0.199733767790973	0.11502469889227	1.73644243118636	0.082485635196047	0.464692154729137
hDel_1984:14	hDel_1984	chr4	139385867	139385889	flanking	TTGTTATCACAGGAGATGACAGG	GTGTTATCACAGGAGATGAC	1434.0	1627.0	1675.0	1533.0	2275.0	1844.0	1720.52356628638	0.27759279293776	0.144748018803039	1.91776575066969	0.0551407203659368	0.378948683039266
hDel_1984:15	hDel_1984	chr4	139385918	139385940	flanking	CCTGACTGAGACTCTTCTAGAGG	GCTGACTGAGACTCTTCTAG	1037.0	868.0	1076.0	879.0	696.0	844.0	904.726060999981	-0.175726832553769	0.199250199146599	-0.881940561697895	0.377808950815987	0.808418135837924
hDel_1984:16	hDel_1984	chr4	139385985	139386007	flanking	ATTATAATGTGGTAAGGTAAGGG	GTTATAATGTGGTAAGGTAA	1202.0	1414.0	1616.0	1616.0	2117.0	1711.0	1597.32073372932	0.252219603503098	0.134446208804918	1.8759889605297	0.060656795793552	0.397484274935291
hDel_1984:17	hDel_1984	chr4	139385996	139386018	flanking	ATATCGTAGCTATTATAATGTGG	GTATCGTAGCTATTATAATG	922.0	943.0	1370.0	1178.0	1212.0	1883.0	1241.64330011032	0.326424075633942	0.237354752311986	1.37525822615458	0.169051402471893	0.62733101126015
hDel_1985:1	hDel_1985	chr4	139761425	139761447	hDels	AGCCCAGACAAAGTGAGACAAGG	GGCCCAGACAAAGTGAGACA	2454.0	1956.0	2850.0	2572.0	2718.0	2178.0	2443.9847907828	-0.0918045188525649	0.147408567324436	-0.622789574031402	0.533422810548018	0.883693229002268
hDel_1985:2	hDel_1985	chr4	139761635	139761657	hDels	ATGCCTCTGGTCTCAAATGTAGG	GTGCCTCTGGTCTCAAATGT	1980.0	1783.0	1986.0	2177.0	2333.0	1309.0	1921.58064320518	-0.205363145823537	0.197984239049126	-1.03727017266551	0.299609962524936	0.75755520621964
hDel_1985:3	hDel_1985	chr4	139761723	139761745	hDels	ATTTGATTCCCTTCACTTAAAGG	GTTTGATTCCCTTCACTTAA	2498.0	2548.0	3011.0	3310.0	2685.0	2240.0	2706.61211829798	-0.180548945215038	0.141832923536877	-1.2729692141479	0.203028966477766	0.669780572056378
hDel_1985:4	hDel_1985	chr4	139761732	139761754	hDels	CTTCCAGGACCTTTAAGTGAAGG	GTTCCAGGACCTTTAAGTGA	1574.0	1465.0	1875.0	1903.0	1913.0	1566.0	1706.80062833492	-0.0612316985312856	0.141180370920202	-0.433712548934263	0.664497192782553	0.92895713064612
hDel_1985:5	hDel_1985	chr4	139761912	139761934	hDels	ATGCCTGTTAATGTGATTTCTGG	GTGCCTGTTAATGTGATTTC	2687.0	2800.0	2695.0	2795.0	2556.0	2815.0	2727.89669247528	-0.0431587762332776	0.120663807673294	-0.357677890872903	0.720584380494675	0.942731902240244
hDel_1985:6	hDel_1985	chr4	139762014	139762036	hDels	TCTTCTTATTCTGGAACAAAAGG	GCTTCTTATTCTGGAACAAA	256.0	447.0	572.0	564.0	318.0	548.0	448.24141985529	0.22703424322573	0.40353498275162	0.56261353520736	0.573698073277336	0.898497426276469
hDel_1985:7	hDel_1985	chr4	139762029	139762051	hDels	TAAGAAGATTTACTATTACTAGG	GAAGAAGATTTACTATTACT	1480.0	1413.0	2412.0	1704.0	1957.0	1926.0	1802.83592541796	0.2376384805254	0.186029433008204	1.27742409726594	0.201452561799232	0.667835579224107
hDel_1985:8	hDel_1985	chr4	139762077	139762099	hDels	ACTAAATTTAAACCAATCGAAGG	GCTAAATTTAAACCAATCGA	929.0	759.0	862.0	643.0	557.0	618.0	734.909529096332	-0.197978271008436	0.204899147385113	-0.966223010368756	0.333932601105352	0.781535011509202
hDel_1985:9	hDel_1985	chr4	139762398	139762420	hDels	TCTTGGACAATAACACCCGTAGG	GCTTGGACAATAACACCCGT	1281.0	1547.0	1331.0	1643.0	1476.0	1348.0	1435.66105093614	-0.0591088647647503	0.168414469308183	-0.350972603527234	0.725608901816285	0.944369040028314
hDel_1985:10	hDel_1985	chr4	139762684	139762706	hDels	ATAGAAAGTAACCCTACATAGGG	GTAGAAAGTAACCCTACATA	889.0	937.0	1229.0	1673.0	1602.0	1191.0	1235.78195586043	-0.035646534300455	0.19560443737497	-0.182237861159158	0.85539606154218	0.9732965840038
hDel_1985:11	hDel_1985	chr4	139762953	139762975	hDels	TGGACTGTTTAACATGCCTGTGG	GGGACTGTTTAACATGCCTG	2899.0	2539.0	2462.0	3079.0	4964.0	3329.0	3178.27305978157	0.0579778381272971	0.186611662932062	0.31068710934967	0.756038497875215	0.951976739054441
hDel_1985:12	hDel_1985	chr4	139762983	139763005	hDels	TTCCAATGAAAACACTTAGGAGG	GTCCAATGAAAACACTTAGG	1141.0	1735.0	1570.0	1662.0	1262.0	1498.0	1478.24975167141	0.0895093780585612	0.210361282768561	0.425503100573119	0.670469961825011	0.930286430804377
hDel_1985:13	hDel_1985	chr4	139763145	139763167	hDels	TCTGTCTACATTGTCCCCATAGG	GCTGTCTACATTGTCCCCAT	1006.0	921.0	911.0	960.0	1201.0	1282.0	1043.26875269636	0.0776982853931322	0.205004503768729	0.379007699659056	0.704682146165216	0.939610877229719
hDel_1986:1	hDel_1986	chr4	140278914	140278936	hDels	TTATGGTTCATGTCAAAGAATGG	GTATGGTTCATGTCAAAGAA	2065.0	1928.0	1706.0	2163.0	3057.0	1595.0	2072.65190122144	-0.0806669090609715	0.224720514025251	-0.358965488357273	0.719620907252285	0.942486629030527
hDel_1986:2	hDel_1986	chr4	140279020	140279042	hDels	ATCTGGAAGATACAAACATTTGG	GTCTGGAAGATACAAACATT	1183.0	1250.0	1764.0	1417.0	2091.0	1872.0	1579.57722943331	0.376548303099667	0.158959241286659	2.36883555842229	0.0178441852442888	0.194567575003155
hDel_1986:3	hDel_1986	chr4	140279060	140279082	hDels	GCATCCAACAAATCTGATAAAGG	GCATCCAACAAATCTGATAA	1463.0	1300.0	1469.0	1855.0	2152.0	1672.0	1636.51867307046	-0.0554794646067955	0.144913154913176	-0.382846296045625	0.701833732561316	0.938856670385395
hDel_1986:4	hDel_1986	chr4	140279190	140279212	hDels	CAACAATTAATTGTTTGCAAAGG	GAACAATTAATTGTTTGCAA	873.0	581.0	1527.0	984.0	1199.0	1263.0	1059.16610659751	0.249826842247555	0.309107989317616	0.808218651349227	0.418964722573085	0.831474579775518
hDel_1986:5	hDel_1986	chr4	140279230	140279252	hDels	TTCTTTGTCAGTCCAGGTAGAGG	GTCTTTGTCAGTCCAGGTAG	1169.0	1579.0	1487.0	1378.0	1268.0	1720.0	1434.05830346113	0.225154839620789	0.192110590272239	1.17200639122353	0.241194490176755	0.709428361443655
hDel_1986:6	hDel_1986	chr4	140279332	140279354	hDels	GAAATATTCTGATATTATGAAGG	GAAATATTCTGATATTATGA	1123.0	1142.0	1334.0	1450.0	1384.0	1096.0	1248.58761114716	-0.0825557822674033	0.164876691140731	-0.500712269855887	0.616573635751014	0.913889458717967
hDel_1986:7	hDel_1986	chr4	140279379	140279401	hDels	GGTTGTGTCATTTAAGTAATTGG	GGTTGTGTCATTTAAGTAAT	1840.0	2188.0	2479.0	2638.0	2255.0	2391.0	2287.89094497945	0.0400510215772332	0.141091501506555	0.283865584741633	0.77651339142674	0.95643537561018
hDel_1986:8	hDel_1986	chr4	140279429	140279451	hDels	TGAAAGGCATAGAATTATTCAGG	GGAAAGGCATAGAATTATTC	1493.0	1295.0	1499.0	1595.0	1862.0	1612.0	1550.88873682851	-0.024587303104795	0.143073887995533	-0.171850387581294	0.86355515117388	0.975274158167055
hDel_1986:9	hDel_1986	chr4	140279496	140279518	hDels	CCAGATCCTTAATCTGATAATGG	GCAGATCCTTAATCTGATAA	559.0	1254.0	797.0	709.0	1541.0	1027.0	974.471153930542	0.836853184327113	0.26849047897869	3.11688216100033	0.0018277461434998	0.0339794374754094
hDel_1986:10	hDel_1986	chr4	140279589	140279611	hDels	ATCTCTCCTCTGTACATTGGAGG	GTCTCTCCTCTGTACATTGG	1354.0	1421.0	1756.0	1323.0	1181.0	936.0	1333.04798081694	-0.0891853522326081	0.178915888156602	-0.498476424600959	0.618148281903353	0.914343087211903
hDel_1986:11	hDel_1986	chr4	140279615	140279637	hDels	GGTACCTAAGCAATAAAGCTAGG	GGTACCTAAGCAATAAAGCT	1182.0	1675.0	1858.0	1321.0	1550.0	1524.0	1516.84365944358	0.362919992293975	0.139227140052875	2.60667562485409	0.0091425925055671	0.122212656409429
hDel_1986:12	hDel_1986	chr4	140279682	140279704	hDels	ATGTTGTCTGCAAACAGCAATGG	GTGTTGTCTGCAAACAGCAA	1113.0	1065.0	1576.0	1412.0	1051.0	761.0	1160.8458647837	-0.256891371325219	0.243978009623801	-1.05292838367412	0.292373816241587	0.752175083861587
hDel_1986:13	hDel_1986	chr4	140279787	140279809	hDels	AATTATACCAAAATAAAGGTAGG	GATTATACCAAAATAAAGGT	1033.0	999.0	1330.0	1384.0	1066.0	955.0	1123.61608238459	-0.187004460602635	0.1963812601832	-0.952252065335472	0.340969161631185	0.786356462077838
hDel_1986:14	hDel_1986	chr4	140279826	140279848	hDels	ACTGATACATCCTGCAAACATGG	GCTGATACATCCTGCAAACA	2410.0	3067.0	3402.0	3008.0	3311.0	2682.0	2969.30556417105	0.169543603503401	0.125006361698686	1.35627980207973	0.175010159412322	0.635503738757403
hDel_1986:15	hDel_1986	chr4	140279972	140279994	hDels	AGGAAGTTGGAGCAAAATTGAGG	GGGAAGTTGGAGCAAAATTG	1212.0	1019.0	1185.0	1460.0	1755.0	1101.0	1277.21846108023	-0.125211348259349	0.199141770822353	-0.628754819957113	0.529509582555888	0.881950701421122
hDel_1986:16	hDel_1986	chr4	140280042	140280064	hDels	TCCCATATTGGTTGCAGTGACGG	GCCCATATTGGTTGCAGTGA	1286.0	1252.0	1211.0	1108.0	1657.0	1257.0	1292.20191008822	0.123645000090856	0.192847363607201	0.6411547338687	0.521422156075074	0.87806541565391
hDel_1986:17	hDel_1986	chr4	140280062	140280084	hDels	CGGTTGCACATACAATTCTGTGG	GGGTTGCACATACAATTCTG	1935.0	2233.0	2700.0	2429.0	1520.0	2337.0	2195.35037077728	-0.031445434890529	0.211504977457821	-0.148674680229688	0.881810341406533	0.978485033006117
hDel_1987:1	hDel_1987	chr4	140456619	140456641	flanking	GATGAAGAAAATATCTTAAGAGG	GATGAAGAAAATATCTTAAG	1597.0	1450.0	1441.0	1434.0	1367.0	1133.0	1408.82908244753	-0.205183083542603	0.142914988298146	-1.43570024380196	0.151087655841382	0.599971796218961
hDel_1987:2	hDel_1987	chr4	140456756	140456778	flanking	TTTGGTAGAGAACTCTAGGTTGG	GTTGGTAGAGAACTCTAGGT	918.0	921.0	590.0	1374.0	1279.0	1045.0	1012.87053938656	-0.288600507260465	0.245016110701857	-1.17788379888065	0.238842934740729	0.707245842938471
hDel_1987:3	hDel_1987	chr4	140456858	140456880	flanking	CAGAGAACATTCATGTATATGGG	GAGAGAACATTCATGTATAT	2068.0	2264.0	2043.0	2635.0	3312.0	2920.0	2519.27831387262	0.117157135932937	0.132309398208115	0.885478564029567	0.375898575941569	0.807504797333758
hDel_1987:4	hDel_1987	chr4	140456859	140456881	flanking	TCAGAGAACATTCATGTATATGG	GCAGAGAACATTCATGTATA	1572.0	1648.0	1788.0	1972.0	1696.0	1801.0	1741.31098879259	-0.057145532734846	0.133229960849999	-0.428924037583297	0.667978506456531	0.929638091947185
hDel_1987:5	hDel_1987	chr4	140456863	140456885	flanking	ATACATGAATGTTCTCTGAAAGG	GTACATGAATGTTCTCTGAA	2888.0	2605.0	3039.0	3004.0	3428.0	3250.0	3023.12000485068	0.0225738485688177	0.108560748277836	0.20793748133575	0.835277782873191	0.968943101908414
hDel_1987:6	hDel_1987	chr4	140456864	140456886	flanking	TACATGAATGTTCTCTGAAAGGG	GACATGAATGTTCTCTGAAA	1713.0	1481.0	1664.0	2050.0	2273.0	1919.0	1836.24252665552	-0.0825594458662848	0.129802602155156	-0.636038449888696	0.52475136124658	0.879472692752805
hDel_1987:7	hDel_1987	chr4	140456887	140456909	flanking	TAAGGGTCACTTTGCATATGTGG	GAAGGGTCACTTTGCATATG	1767.0	1964.0	2116.0	1969.0	1649.0	2260.0	1955.11702611122	0.0680847493715447	0.170619363466517	0.39904468044101	0.689860282464024	0.935849750787647
hDel_1987:8	hDel_1987	chr4	140456898	140456920	flanking	AAGTGACCCTTAAGTGCCGAAGG	GAGTGACCCTTAAGTGCCGA	1628.0	1877.0	1784.0	1691.0	2050.0	1967.0	1829.36970391829	0.176356538868853	0.13062540496971	1.35009371959266	0.176985922656303	0.638308515581142
hDel_1987:9	hDel_1987	chr4	140456904	140456926	flanking	CTGGCTCCTTCGGCACTTAAGGG	GTGGCTCCTTCGGCACTTAA	965.0	1305.0	1692.0	1175.0	749.0	1289.0	1199.27795737632	0.169181252391829	0.274903000102067	0.61542162991679	0.538276310543528	0.885705379205078
hDel_1987:10	hDel_1987	chr4	140456905	140456927	flanking	CCTTAAGTGCCGAAGGAGCCAGG	GCTTAAGTGCCGAAGGAGCC	1327.0	1192.0	1644.0	1811.0	1967.0	2808.0	1771.60657631148	0.210168675309131	0.205829073366076	1.02108352271176	0.30721486899592	0.763163312930624
hDel_1987:11	hDel_1987	chr4	140456905	140456927	flanking	CCTGGCTCCTTCGGCACTTAAGG	GCTGGCTCCTTCGGCACTTA	984.0	921.0	1159.0	1183.0	1679.0	815.0	1111.86030277988	0.0337123654874178	0.262117528549374	0.128615456104713	0.897661935687618	0.981382160615078
hDel_1987:12	hDel_1987	chr4	140456921	140456943	flanking	AGCCAGGAAACTAAAAAAAGAGG	GGCCAGGAAACTAAAAAAAG	2315.0	2901.0	2336.0	2377.0	3474.0	3643.0	2829.88313431136	0.345931631280552	0.165994022657172	2.08400053051914	0.0371601190078091	0.305893908587424
hDel_1987:13	hDel_1987	chr4	140456963	140456985	flanking	AGTATTGGGTGACATATTGAGGG	GGTATTGGGTGACATATTGA	2627.0	3053.0	3090.0	3388.0	2276.0	2064.0	2755.18512197024	-0.259444895891013	0.171837314632726	-1.5098286215979	0.131087159760761	0.567551654624127
hDel_1987:14	hDel_1987	chr4	140457041	140457063	flanking	CTGTTACTTCCCAGACCCAAGGG	GTGTTACTTCCCAGACCCAA	1803.0	1735.0	1842.0	1977.0	1204.0	1607.0	1701.5862252619	-0.285814310697681	0.183053394095792	-1.56137127153246	0.118436176176621	0.544877422334646
hDel_1987:15	hDel_1987	chr4	140457057	140457079	flanking	TCCCTGTGGTATATAACCCTTGG	GCCCTGTGGTATATAACCCT	1003.0	1151.0	1510.0	817.0	966.0	1096.0	1093.78836789905	0.33634340735507	0.179429870239745	1.87451179062698	0.0608599184872318	0.398171813005311
hDel_1987:16	hDel_1987	chr4	140457167	140457189	flanking	TAATTTGTGTGACAACAACAAGG	GAATTTGTGTGACAACAACA	1261.0	1585.0	1851.0	1574.0	2310.0	1643.0	1689.3557140628	0.348600466619887	0.155512047269761	2.24162997491238	0.0249852970263264	0.24185597518132
hDel_1988:1	hDel_1988	chr4	140566185	140566207	flanking	ATCATAGCTCCATATACTCCAGG	GTCATAGCTCCATATACTCC	404.0	409.0	207.0	403.0	438.0	505.0	394.313643671031	-0.114191769103899	0.401334298944586	-0.284530301557071	0.776004015907429	0.956371215882836
hDel_1988:2	hDel_1988	chr4	140566238	140566260	flanking	AACATACCAGTCAGTCATCAGGG	GACATACCAGTCAGTCATCA	2172.0	2492.0	2667.0	2815.0	2148.0	1875.0	2361.06105335368	-0.165193687034661	0.160406167642127	-1.02984623012262	0.303082195106436	0.760261218855128
hDel_1988:3	hDel_1988	chr4	140566297	140566319	flanking	AAAATTTATAGTGTCAAATGTGG	GAAATTTATAGTGTCAAATG	1795.0	2348.0	1934.0	2324.0	2063.0	2470.0	2153.29946397195	0.0808636914783577	0.169000721505642	0.478481338765516	0.632307653238557	0.919269578668491
hDel_1988:4	hDel_1988	chr4	140566378	140566400	flanking	GGACAGTGCATCAGGCCTTGGGG	GGACAGTGCATCAGGCCTTG	2047.0	1942.0	1714.0	1897.0	1769.0	1753.0	1860.0744027879	-0.166025340700521	0.142057655669348	-1.16871801043205	0.242517263131382	0.710479756830327
hDel_1988:5	hDel_1988	chr4	140566429	140566451	flanking	TTGCTTCATTGACAGTCTAGAGG	GTGCTTCATTGACAGTCTAG	1975.0	2807.0	2041.0	2556.0	2153.0	2709.0	2375.89544933912	0.0849976745217772	0.194338655730915	0.437368850793466	0.661843870461058	0.928236052911004
hDel_1988:6	hDel_1988	chr4	140566530	140566552	flanking	AGATATGATATGCTTTGGGGAGG	GGATATGATATGCTTTGGGG	3003.0	2198.0	3017.0	3481.0	3741.0	3331.0	3102.97831209224	-0.131606550642696	0.133003183244616	-0.98949925431971	0.322418934513659	0.774580514590035
hDel_1988:7	hDel_1988	chr4	140566585	140566607	flanking	TTTAAACCACTTAACATCTGTGG	GTTAAACCACTTAACATCTG	939.0	1337.0	933.0	1251.0	1227.0	521.0	1035.21327996541	-0.173142252723619	0.336929151271904	-0.513883266170377	0.607333607622302	0.910802270670102
hDel_1988:8	hDel_1988	chr4	140566641	140566663	flanking	AGCTTTATATATTACAAGGCAGG	GGCTTTATATATTACAAGGC	455.0	429.0	609.0	747.0	536.0	648.0	565.697395791884	-0.114886486138318	0.273160133973457	-0.420582917672317	0.674059669710294	0.931340677238558
hDel_1988:9	hDel_1988	chr4	140566668	140566690	flanking	CACAAACTCTATAAGCCTAGAGG	GACAAACTCTATAAGCCTAG	382.0	565.0	589.0	244.0	406.0	189.0	399.664492655159	0.398811685068476	0.363421915529385	1.09737929394693	0.272475621057251	0.736204070907894
hDel_1988:10	hDel_1988	chr4	140566717	140566739	flanking	AAAAGGCTACTTCCTTAAGTAGG	GAAAGGCTACTTCCTTAAGT	1673.0	1460.0	2003.0	2017.0	1765.0	1645.0	1753.08426088571	-0.135900840128029	0.146193565846578	-0.929595220836525	0.352580702839458	0.793806021439719
hDel_199:1	hDel_199	chr1	80974197	80974219	flanking	AATGCAGTAAAATCTTGCAGTGG	GATGCAGTAAAATCTTGCAG	2935.0	2706.0	2983.0	3415.0	3035.0	3818.0	3138.1045086295	-0.0516503843728229	0.136876544528333	-0.377350148272711	0.70591340900894	0.939919144233164
hDel_199:2	hDel_199	chr1	80974218	80974240	flanking	GGTAAGTTACATAAGTGAAAAGG	GGTAAGTTACATAAGTGAAA	2245.0	2001.0	2727.0	2947.0	2629.0	2056.0	2419.38358563108	-0.171620400215933	0.150026670261976	-1.14393260822392	0.252651586579764	0.719315888225447
hDel_199:3	hDel_199	chr1	80974292	80974314	flanking	TAAATTGGAGCAAATTTGGTAGG	GAAATTGGAGCAAATTTGGT	2199.0	1781.0	2237.0	2729.0	3156.0	2403.0	2393.92942993462	-0.0920856733872844	0.139678850278192	-0.659267120282575	0.509724252210989	0.873716253548271
hDel_199:4	hDel_199	chr1	80974322	80974344	flanking	TTCAAATAACAAACCCTCGTTGG	GTCAAATAACAAACCCTCGT	1063.0	1350.0	1216.0	1421.0	869.0	1376.0	1218.32880353197	-0.0674156518734057	0.248398753029419	-0.271400927143226	0.78608268903745	0.95835900420409
hDel_199:5	hDel_199	chr1	80974368	80974390	flanking	TCAGAAGGCCTCCATTGTCCTGG	GCAGAAGGCCTCCATTGTCC	1358.0	1424.0	1587.0	1409.0	1695.0	767.0	1371.12927404655	-0.0679224830498351	0.262592687631999	-0.258660984288423	0.795896825284869	0.960860818218861
hDel_199:6	hDel_199	chr1	80974452	80974474	flanking	TAAATCAACCTAATAAAAGAAGG	GAAATCAACCTAATAAAAGA	1547.0	1640.0	1607.0	1489.0	1463.0	1337.0	1518.07782600409	-0.0425630713803731	0.133519284941001	-0.318778455106171	0.749894516939425	0.950984829202133
hDel_199:7	hDel_199	chr1	80974506	80974528	flanking	AGGGAGGACATGATAGTTGCTGG	GGGGAGGACATGATAGTTGC	1478.0	1578.0	1432.0	1658.0	2170.0	1768.0	1670.90387077405	0.102307463625307	0.157622771361552	0.649065250798286	0.516296201301055	0.875972531531588
hDel_199:8	hDel_199	chr1	80974537	80974559	flanking	ACTACATGTGTCTCTTATTATGG	GCTACATGTGTCTCTTATTA	393.0	381.0	589.0	566.0	375.0	982.0	543.995750775106	0.253519270794779	0.410038189517472	0.618282094877839	0.536389402541769	0.885009327569144
hDel_199:9	hDel_199	chr1	80974563	80974585	flanking	TAAAACTCCTAAGAAACTAGTGG	GAAAACTCCTAAGAAACTAG	1808.0	1781.0	2227.0	1811.0	1812.0	1531.0	1828.56425990146	-0.0220320684824481	0.133644069937739	-0.16485631193896	0.86905707983059	0.976425684109745
hDel_199:10	hDel_199	chr1	80974570	80974592	flanking	TCAATTACCACTAGTTTCTTAGG	GCAATTACCACTAGTTTCTT	1680.0	1291.0	1530.0	1715.0	2459.0	1773.0	1725.79650468896	-0.0238522189113571	0.18977823468717	-0.125684691664853	0.899981520047912	0.981712375177855
hDel_199:11	hDel_199	chr1	80974579	80974601	flanking	CTAGTGGTAATTGATGCCTCAGG	GTAGTGGTAATTGATGCCTC	1539.0	1379.0	1336.0	1643.0	2076.0	1677.0	1598.59956551044	-0.0335535200208662	0.165955771829966	-0.202183507394032	0.839773266071886	0.969795310758931
hDel_199:12	hDel_199	chr1	80974595	80974617	flanking	GTCACACTGCTGATGTCCTGAGG	GTCACACTGCTGATGTCCTG	3329.0	3881.0	3415.0	3174.0	3279.0	3597.0	3456.32012122203	0.094638420536832	0.129729116913373	0.729507937682388	0.465691014079632	0.854380149685004
hDel_199:13	hDel_199	chr1	80974600	80974622	flanking	GGACATCAGCAGTGTGACACTGG	GGACATCAGCAGTGTGACAC	3050.0	2508.0	3177.0	3598.0	2115.0	2533.0	2832.81468579639	-0.405382193494286	0.153897172238659	-2.63411073509286	0.0084357970752041	0.115286001670855
hDel_199:14	hDel_199	chr1	80974671	80974693	flanking	TGACTGGGATGATAAAGCTCTGG	GGACTGGGATGATAAAGCTC	1347.0	1771.0	1667.0	1806.0	2328.0	2661.0	1914.1330907765	0.378923832436277	0.148843504529853	2.54578682242918	0.010903175026812	0.138875329867729
hDel_199:15	hDel_199	chr1	80974724	80974746	flanking	AGAACACTCTGAGTTATTGGTGG	GGAACACTCTGAGTTATTGG	1814.0	1909.0	2178.0	2228.0	2193.0	2962.0	2202.71486976249	0.159914840985579	0.163471557957762	0.97824259451236	0.32795435436297	0.777968313844372
hDel_199:16	hDel_199	chr1	80974757	80974779	flanking	TCTTCTGTACTGTTACTGCAGGG	GCTTCTGTACTGTTACTGCA	486.0	596.0	375.0	350.0	95.0	279.0	372.793323064208	-0.482385387643765	0.4993463220856	-0.966033725108868	0.334027305634427	0.781557409310412
hDel_1990:1	hDel_1990	chr4	141179015	141179037	flanking	ACAGTGTTTACTGATAGTGAGGG	GCAGTGTTTACTGATAGTGA	614.0	694.0	639.0	924.0	1665.0	732.0	861.802472754059	0.204843628193427	0.309684191139797	0.661459751753865	0.508317517785295	0.873171768776557
hDel_1990:2	hDel_1990	chr4	141179048	141179070	flanking	TGTATATGAGGTGATAGTGAGGG	GGTATATGAGGTGATAGTGA	1285.0	1476.0	1690.0	1526.0	1515.0	1381.0	1475.46833843807	0.0746294144309584	0.142020637927727	0.525482884177273	0.599247548580062	0.907703783711948
hDel_1990:3	hDel_1990	chr4	141179133	141179155	flanking	ATATCACACTTTATCCAAAATGG	GTATCACACTTTATCCAAAA	1650.0	1892.0	1672.0	1776.0	1999.0	1847.0	1803.61822119875	0.0817714664366075	0.140555110897402	0.581775119485313	0.560718165070153	0.893654120614691
hDel_1990:4	hDel_1990	chr4	141179455	141179477	flanking	GTGTGAGGCACTGGCCTGCCTGG	GTGTGAGGCACTGGCCTGCC	1598.0	2200.0	2252.0	3013.0	2960.0	2789.0	2440.84797376698	0.163999544304262	0.137214696035902	1.19520393253906	0.232007362471169	0.700542118039324
hDel_1990:5	hDel_1990	chr4	141179469	141179491	flanking	AAAATTAGTGTAATCCAGGCAGG	GAAATTAGTGTAATCCAGGC	1031.0	1285.0	1477.0	1252.0	1869.0	1066.0	1319.41787350763	0.284029609039494	0.215118297958202	1.32034146669699	0.186721036798304	0.650916425419384
hDel_1990:6	hDel_1990	chr4	141179516	141179538	flanking	AAGACCCTCCATAATTTCCCAGG	GAGACCCTCCATAATTTCCC	1694.0	1987.0	1870.0	2310.0	2535.0	2771.0	2178.46412648172	0.163360249546445	0.132773167793293	1.23037095718595	0.218558223893426	0.687123197374413
hDel_1990:7	hDel_1990	chr4	141179521	141179543	flanking	ATGAGCCTGGGAAATTATGGAGG	GTGAGCCTGGGAAATTATGG	1501.0	1858.0	2020.0	1726.0	2316.0	1715.0	1846.63908468126	0.259389458125306	0.142146273868591	1.82480659581061	0.0680302201770401	0.422224734105566
hDel_1990:8	hDel_1990	chr4	141179592	141179614	flanking	GATAGTCCTTAAAGAAGGAATGG	GATAGTCCTTAAAGAAGGAA	1042.0	1034.0	947.0	1129.0	1153.0	1595.0	1146.57476172975	0.0733371321448044	0.224256394606241	0.327023594014221	0.743650040035478	0.949063871760994
hDel_1990:9	hDel_1990	chr4	141179645	141179667	flanking	AATACTGTTATTCAATCAAGGGG	GATACTGTTATTCAATCAAG	1394.0	1528.0	1251.0	1911.0	1180.0	1700.0	1494.01662389491	-0.234153073496137	0.218634219738512	-1.0709809003192	0.284178017679898	0.746228030519787
hDel_1990:10	hDel_1990	chr4	141179697	141179719	flanking	AAAAGCACAAGCCAAAACTGTGG	GAAAGCACAAGCCAAAACTG	1913.0	2559.0	2772.0	2440.0	2272.0	2700.0	2438.33949844715	0.217318164190331	0.14636828122968	1.4847353700172	0.137613938296027	0.578517975980946
hDel_1991:1	hDel_1991	chr4	142364332	142364354	flanking	TTGTAATTAATGAACTACAGAGG	GTGTAATTAATGAACTACAG	2268.0	2355.0	2028.0	2302.0	1831.0	1873.0	2119.24801954435	-0.211866574029404	0.144722911314009	-1.46394632408763	0.143208614821874	0.587447160843248
hDel_1991:2	hDel_1991	chr4	142364392	142364414	flanking	TGGTATATAATAATCAATGAAGG	GGGTATATAATAATCAATGA	2169.0	1792.0	2269.0	2305.0	2490.0	2101.0	2177.69646985664	-0.0892211315957379	0.127247849102872	-0.701160233550256	0.483203023786257	0.86229566810039
hDel_1991:3	hDel_1991	chr4	142364436	142364458	flanking	ACTTCAGCTATTTAATAGTGTGG	GCTTCAGCTATTTAATAGTG	1293.0	1226.0	1707.0	1874.0	3163.0	2104.0	1859.76676260743	0.290727838310341	0.190880544129552	1.52308785390418	0.127736727194617	0.561906973223437
hDel_1991:4	hDel_1991	chr4	142364483	142364505	flanking	TATAATTGTAGCAAAGTTGTAGG	GATAATTGTAGCAAAGTTGT	2422.0	2179.0	2420.0	2819.0	2670.0	2616.0	2511.02457944485	-0.118027302117425	0.0994721313695887	-1.18653637448357	0.235410545544481	0.703915130004788
hDel_1991:5	hDel_1991	chr4	142364531	142364553	flanking	CTCATCAAGGAGAAACACATGGG	GTCATCAAGGAGAAACACAT	2294.0	2491.0	2816.0	2452.0	2902.0	3118.0	2669.12889123986	0.218946327529659	0.113970274539221	1.92108274209968	0.0547212769575153	0.377424293554143
hDel_1991:6	hDel_1991	chr4	142364561	142364583	flanking	GCTGGCATAGGTCTAGAAACTGG	GCTGGCATAGGTCTAGAAAC	1706.0	2327.0	1816.0	1560.0	2598.0	1904.0	1983.12582840578	0.37017760416335	0.185419916154881	1.99642849506059	0.0458873017441268	0.343555590366134
hDel_1991:7	hDel_1991	chr4	142364562	142364584	flanking	CTGGCATAGGTCTAGAAACTGGG	GTGGCATAGGTCTAGAAACT	1427.0	2010.0	1835.0	1798.0	1417.0	1825.0	1722.00995594145	0.105593229136446	0.192506186889519	0.54851862603796	0.583335843430598	0.902296468921861
hDel_1991:8	hDel_1991	chr4	142364568	142364590	flanking	TAGGTCTAGAAACTGGGAAGAGG	GAGGTCTAGAAACTGGGAAG	1104.0	904.0	810.0	1128.0	1275.0	1167.0	1060.34098095516	-0.164567175049816	0.204023497565135	-0.806608929921308	0.419891827280334	0.831867861966736
hDel_1991:9	hDel_1991	chr4	142364602	142364624	flanking	TCTAACTTCAGTTATTACAATGG	GCTAACTTCAGTTATTACAA	793.0	511.0	623.0	738.0	626.0	497.0	631.845517588244	-0.478058321565629	0.223823660233749	-2.1358703591317	0.0326899822059208	0.283857059649436
hDel_1991:10	hDel_1991	chr4	142364608	142364630	flanking	TAATAACTGAAGTTAGATTTTGG	GAATAACTGAAGTTAGATTT	1589.0	1338.0	1543.0	1897.0	1597.0	1266.0	1533.65775923584	-0.312099840211912	0.144483719898532	-2.16010385413037	0.0307646307357849	0.274443547519255
hDel_1991:11	hDel_1991	chr4	142364650	142364672	flanking	ATTTCTTCATGTATATGACAGGG	GTTTCTTCATGTATATGACA	2054.0	1644.0	2709.0	2424.0	2560.0	2320.0	2267.5658868773	0.0049754832699885	0.167838727864626	0.029644429109363	0.976350631563875	0.995895188680895
hDel_1991:12	hDel_1991	chr4	142364651	142364673	flanking	TATTTCTTCATGTATATGACAGG	GATTTCTTCATGTATATGAC	833.0	832.0	1452.0	902.0	1921.0	1212.0	1174.25354037975	0.574283722405399	0.25572180494509	2.24573623093546	0.0247209080279323	0.240240876214761
hDel_1991:13	hDel_1991	chr4	142364737	142364759	flanking	TTCATTCCAAAGATTCCTGTAGG	GTCATTCCAAAGATTCCTGT	2866.0	2867.0	3314.0	3019.0	4763.0	4238.0	3479.97093604227	0.298629243557043	0.138888378358323	2.15013845713282	0.0315442644414387	0.2786706920556
hDel_1991:14	hDel_1991	chr4	142364772	142364794	flanking	GGAATGAGGGTTGTAGTGTAAGG	GGAATGAGGGTTGTAGTGTA	2415.0	2408.0	2688.0	3071.0	2818.0	2664.0	2665.30930041811	-0.0789726196116092	0.100341280692581	-0.787040179939108	0.431258345570391	0.837482416151332
hDel_1991:15	hDel_1991	chr4	142364850	142364872	flanking	CTACCCTTGGATTGAAATCAGGG	GTACCCTTGGATTGAAATCA	1374.0	1186.0	1403.0	1312.0	2370.0	1408.0	1493.69855050376	0.166125163542864	0.229712025650028	0.723188797246336	0.469563900514491	0.856155169321344
hDel_1991:16	hDel_1991	chr4	142364894	142364916	flanking	TTGTTTAGATATGATACTGGGGG	GTGTTTAGATATGATACTGG	1621.0	1787.0	2169.0	2348.0	2420.0	1954.0	2032.89325757421	0.0511862595198852	0.139544538876573	0.366809478407173	0.713761136990635	0.941475010202777
hDel_1991:17	hDel_1991	chr4	142364930	142364952	flanking	TGCACCCTTGAAAAGATGTCTGG	GGCACCCTTGAAAAGATGTC	1062.0	1304.0	778.0	1236.0	819.0	1155.0	1065.00647333282	-0.197686520560552	0.281554882123455	-0.702124285928282	0.482601658032606	0.862071028025014
hDel_1991:18	hDel_1991	chr4	142364961	142364983	flanking	TTTGAGAAAAATAATTAGTGAGG	GTTGAGAAAAATAATTAGTG	1937.0	2436.0	1626.0	2250.0	2699.0	1866.0	2131.33684304672	0.0149174873618833	0.208849907338573	0.0714268325611466	0.943058054847786	0.989663507901145
hDel_1992:1	hDel_1992	chr4	142700929	142700951	flanking	GCAGGAAGACTGTCATACTATGG	GCAGGAAGACTGTCATACTA	2049.0	1883.0	1696.0	2487.0	2927.0	2713.0	2273.88966874631	-0.0429367309737196	0.151244222665223	-0.283890056870201	0.776494636617745	0.95643537561018
hDel_1992:2	hDel_1992	chr4	142700948	142700970	flanking	CTGCATGCATAATATAGGCATGG	GTGCATGCATAATATAGGCA	2146.0	2483.0	1900.0	2654.0	2589.0	2693.0	2404.73908173652	-0.0155630902021515	0.160271661150774	-0.0971044418608145	0.922643453439738	0.985970016546576
hDel_1992:3	hDel_1992	chr4	142701016	142701038	flanking	TCAAACTCTTTGCACAGTTTTGG	GCAAACTCTTTGCACAGTTT	939.0	795.0	788.0	1087.0	1029.0	714.0	888.868077822294	-0.318801348177372	0.20685724335977	-1.54116598964295	0.123276392615943	0.554577678748724
hDel_1992:4	hDel_1992	chr4	142701072	142701094	flanking	GTGTTAAACAAGTCTCTTAGAGG	GTGTTAAACAAGTCTCTTAG	34.0	11.0	1.0	0.0	0.0	0.0	8.3253546324291	-1.77572416927122	1.82834682595648	-0.971218449400193	0.331439508476341	0.780240688512691
hDel_1992:5	hDel_1992	chr4	142701120	142701142	flanking	TTACCCATTTAAGAAGGGAGGGG	GTACCCATTTAAGAAGGGAG	1853.0	2288.0	2134.0	2212.0	3078.0	2860.0	2387.36805171908	0.306855669679677	0.127025228744423	2.41570649163779	0.0157047149416199	0.178863912110554
hDel_1992:6	hDel_1992	chr4	142701175	142701197	flanking	AAGATGAGTAAATGTTTCTATGG	GAGATGAGTAAATGTTTCTA	2005.0	1696.0	2211.0	2123.0	1869.0	1661.0	1925.39043730116	-0.190368527769379	0.131417088312239	-1.44858275445181	0.147454140148552	0.594041891052385
hDel_1992:7	hDel_1992	chr4	142701211	142701233	flanking	AATTCAAGGATTAGAAGCTGGGG	GATTCAAGGATTAGAAGCTG	979.0	1250.0	1375.0	1277.0	1421.0	1433.0	1282.28116039192	0.256575079984321	0.145012223846787	1.76933415113616	0.0768381274531408	0.448921167712128
hDel_1992:8	hDel_1992	chr4	142701272	142701294	flanking	CTGGGAAGTGCTCCACGGGAGGG	GTGGGAAGTGCTCCACGGGA	712.0	797.0	673.0	663.0	710.0	338.0	652.119267709926	-0.186906138080553	0.322782414478468	-0.579046843002721	0.562557566249943	0.894391907942628
hDel_1992:9	hDel_1992	chr4	142701322	142701344	flanking	GTGTGTGTACATGCATGCGGTGG	GTGTGTGTACATGCATGCGG	1970.0	1853.0	1883.0	2244.0	2441.0	2412.0	2122.98629235183	-0.0158898927726807	0.125012667292269	-0.127106261444142	0.898856295745566	0.981639807756143
hDel_1992:10	hDel_1992	chr4	142701358	142701380	flanking	AAGTAAGAGCAGATGTCCTTGGG	GAGTAAGAGCAGATGTCCTT	2555.0	3119.0	2629.0	3198.0	3188.0	3134.0	2963.07765493711	0.0465471964301861	0.132102456667394	0.352356781277597	0.72457070972076	0.943986893811191
hDel_1992:11	hDel_1992	chr4	142701402	142701424	flanking	TTCTGACTAGGCTATTGGAAAGG	GTCTGACTAGGCTATTGGAA	2072.0	2667.0	2541.0	2220.0	2263.0	2563.0	2390.41044199374	0.19465719863568	0.133482863610654	1.45829354697888	0.144759648151989	0.589815187074675
hDel_1993:1	hDel_1993	chr4	143383880	143383902	flanking	CTCACTCCTATGTAACCTGGAGG	GTCACTCCTATGTAACCTGG	1244.0	1310.0	1605.0	1416.0	1429.0	1865.0	1472.75132630197	0.190710342193635	0.177306594263081	1.07559644347275	0.282107778700235	0.744629008296781
hDel_1993:2	hDel_1993	chr4	143383973	143383995	flanking	TATCACGAGATGTCTGCTGGAGG	GATCACGAGATGTCTGCTGG	2569.0	2313.0	3519.0	2513.0	2467.0	2711.0	2678.74664650681	0.0748113872530547	0.153010101158084	0.488931035839015	0.624890522317784	0.917026473086045
hDel_1993:3	hDel_1993	chr4	143383987	143384009	flanking	TGCTGGAGGCTTTACGAGAATGG	GGCTGGAGGCTTTACGAGAA	1549.0	1765.0	1643.0	1554.0	3001.0	2572.0	1994.60559227759	0.44116437060286	0.189766955839126	2.32476918150522	0.02008430575632	0.210371210238266
hDel_1993:4	hDel_1993	chr4	143384043	143384065	flanking	AAGGGGGTCCACCAGTTGGTTGG	GAGGGGGTCCACCAGTTGGT	838.0	1019.0	1257.0	1190.0	764.0	822.0	981.350208688833	-0.131556981712866	0.248301581380131	-0.529827401749254	0.596231604747372	0.906694518002679
hDel_1993:5	hDel_1993	chr4	143384102	143384124	flanking	AATTCAGCTCATGGTGGGAAGGG	GATTCAGCTCATGGTGGGAA	1266.0	1499.0	1453.0	1482.0	1736.0	1574.0	1495.73572198363	0.157607915743791	0.135206678437368	1.16568144092676	0.243743266533875	0.711615719843514
hDel_1993:6	hDel_1993	chr4	143384155	143384177	flanking	GTGGTGTGCCTGAATTCCACAGG	GTGGTGTGCCTGAATTCCAC	1260.0	1275.0	1102.0	1676.0	1677.0	1663.0	1432.54390854759	-0.0747254612907388	0.160408025895001	-0.465846149990351	0.641325628700465	0.922305990361324
hDel_1993:7	hDel_1993	chr4	143384162	143384184	flanking	AATTCAGGCACACCACTGTGTGG	GATTCAGGCACACCACTGTG	1844.0	1690.0	1726.0	1914.0	1653.0	1827.0	1776.64971090943	-0.155459569959785	0.133813007678199	-1.161767250114	0.245330020369446	0.713039355113569
hDel_1993:8	hDel_1993	chr4	143384174	143384196	flanking	GCTAATGCTGGTCCACACAGTGG	GCTAATGCTGGTCCACACAG	2969.0	2734.0	3673.0	3374.0	3319.0	3017.0	3168.65926397496	-0.0291532117767439	0.116481936113958	-0.250280968443229	0.802370073190395	0.962100515127702
hDel_1993:9	hDel_1993	chr4	143384250	143384272	flanking	GGGCCTGCTAGCTATCATGTTGG	GGGCCTGCTAGCTATCATGT	2851.0	2895.0	2336.0	2803.0	2731.0	3096.0	2789.89990055959	-0.0631323033656844	0.158404558056418	-0.398551052698869	0.690224033782926	0.935947513159014
hDel_1993:10	hDel_1993	chr4	143384331	143384353	flanking	CCCTGCAAAGCCATTTGCAGGGG	GCCTGCAAAGCCATTTGCAG	946.0	1258.0	932.0	1208.0	1174.0	870.0	1064.24285895622	-0.0500918934411207	0.231363406063859	-0.216507417025555	0.828592244314733	0.96747757617987
hDel_1993:11	hDel_1993	chr4	143384423	143384445	flanking	TTAAAAATGTGCCAGACTCTTGG	GTAAAAATGTGCCAGACTCT	477.0	400.0	739.0	754.0	870.0	460.0	607.274125987501	-0.016282780607512	0.340536189921865	-0.047815125350548	0.961863582057764	0.993186397172181
hDel_1994:1	hDel_1994	chr4	143629238	143629260	hDels	AAACTCTCTGGGAAGAACTAGGG	GAACTCTCTGGGAAGAACTA	1627.0	1311.0	2052.0	1599.0	2474.0	1816.0	1796.59587501945	0.186618427994432	0.198858297525136	0.938449289353105	0.34801356590685	0.790941007398656
hDel_1994:2	hDel_1994	chr4	143629300	143629322	hDels	CCCTCAATCAAGAATCTTGGGGG	GCCTCAATCAAGAATCTTGG	1099.0	1188.0	1446.0	1331.0	1797.0	1697.0	1413.7443150952	0.290163782635723	0.143121551546074	2.0273940542233	0.042622129524139	0.330240202736764
hDel_1994:3	hDel_1994	chr4	143629312	143629334	hDels	AATCTTGGGGGGCTTCACTGTGG	GATCTTGGGGGGCTTCACTG	1472.0	1430.0	1797.0	1744.0	1358.0	1457.0	1541.35426720992	-0.127026943065359	0.158387982999122	-0.801998615425663	0.422553759161421	0.833194201336123
hDel_1994:4	hDel_1994	chr4	143629376	143629398	hDels	AGTAATCATATTAATTACAAGGG	GGTAATCATATTAATTACAA	1401.0	1780.0	2131.0	1370.0	1252.0	1626.0	1599.18914988219	0.241431642720356	0.178745369726688	1.35070152076957	0.176791064944228	0.638069068918006
hDel_1994:5	hDel_1994	chr4	143629426	143629448	hDels	AGAGCTATGTGGGACATGTAAGG	GGAGCTATGTGGGACATGTA	2248.0	2459.0	2444.0	3639.0	3141.0	3018.0	2800.82504307519	-0.0937069733721291	0.116001933833163	-0.807805269064748	0.41920269142102	0.831629484158127
hDel_1994:6	hDel_1994	chr4	143629495	143629517	hDels	TTATAAATGTAACATGCCTGTGG	GTATAAATGTAACATGCCTG	1076.0	1087.0	965.0	1426.0	2569.0	1106.0	1348.7710643206	0.102860819003209	0.2876508702254	0.357589111142298	0.720650828259759	0.942743589877761
hDel_1994:7	hDel_1994	chr4	143629511	143629533	hDels	TTCTGTACTAATTTAACCACAGG	GTCTGTACTAATTTAACCAC	1236.0	1470.0	2319.0	1413.0	1967.0	1643.0	1663.04952476188	0.441999903707239	0.178651287865224	2.47409301656246	0.0133574914160496	0.15992017526289
hDel_1994:8	hDel_1994	chr4	143629571	143629593	hDels	CAGCAAAATTAAGATAGGAAAGG	GAGCAAAATTAAGATAGGAA	2220.0	2192.0	2535.0	2768.0	2966.0	2312.0	2483.15566674867	-0.0269492569428615	0.120800807352171	-0.223088384370613	0.823466718494292	0.966603315744142
hDel_1994:9	hDel_1994	chr4	143629912	143629934	hDels	TAAGAATCACTGCCTCGGCTGGG	GAAGAATCACTGCCTCGGCT	1286.0	1466.0	1752.0	1815.0	2040.0	2098.0	1727.11532566252	0.221094565945543	0.126264367430019	1.75104481530059	0.0799381907558261	0.457328306799407
hDel_1994:10	hDel_1994	chr4	143629967	143629989	hDels	AAGTTTATTATTTAGTGCTGTGG	GAGTTTATTATTTAGTGCTG	1755.0	1890.0	1743.0	2494.0	1740.0	1911.0	1917.72572150715	-0.235362507030472	0.160260917473586	-1.46862073886021	0.141935686553422	0.585635409239984
hDel_1994:11	hDel_1994	chr4	143630038	143630060	hDels	GCTAAATTCTCTATCACTCAAGG	GCTAAATTCTCTATCACTCA	1888.0	2051.0	2303.0	2620.0	2529.0	1906.0	2202.71631580057	-0.0591699480052444	0.147020948839326	-0.402459298979966	0.687346036492476	0.935156693149095
hDel_1994:12	hDel_1994	chr4	143630088	143630110	hDels	TTGCTACACTGAGAAGAGGCGGG	GTGCTACACTGAGAAGAGGC	1329.0	1513.0	1563.0	1460.0	1536.0	1729.0	1519.04422729386	0.154575290675305	0.144722230772775	1.06808255960343	0.285483272182993	0.74715555109443
hDel_1994:13	hDel_1994	chr4	143630138	143630160	hDels	AAGGTGTGAACACATGAAGAAGG	GAGGTGTGAACACATGAAGA	1555.0	1439.0	1562.0	1688.0	1239.0	1890.0	1563.25726495493	-0.109215391148529	0.202342938702468	-0.53975390418305	0.589366760242672	0.904435609315737
hDel_1994:14	hDel_1994	chr4	143630199	143630221	hDels	CTCAGTGAGCGGGCAGCCATGGG	GTCAGTGAGCGGGCAGCCAT	1691.0	1551.0	2125.0	2229.0	1929.0	1607.0	1845.07212101893	-0.150581062539945	0.15920396549156	-0.945837385865418	0.344231533710931	0.78851799229139
hDel_1994:15	hDel_1994	chr4	143630243	143630265	hDels	GGGAGGTGAAGTTGCAGCCAAGG	GGGAGGTGAAGTTGCAGCCA	1827.0	1820.0	2523.0	2215.0	2141.0	1531.0	2001.57542404449	-0.05760158749109	0.17877765871244	-0.322196788491009	0.747303617289584	0.950141674521343
hDel_1994:16	hDel_1994	chr4	143630264	143630286	hDels	AGAGGTTCAGGTGATGAGGTTGG	GGAGGTTCAGGTGATGAGGT	3447.0	3166.0	3588.0	3770.0	4024.0	3515.0	3571.23989595682	-0.0508569020334991	0.094945722101057	-0.53564184786934	0.592206100912179	0.905396486687244
hDel_1994:17	hDel_1994	chr4	143630347	143630369	hDels	TCAACCTGTGAACAAATCACAGG	GCAACCTGTGAACAAATCAC	2481.0	2543.0	3273.0	2399.0	2122.0	2502.0	2559.03555248998	0.0526405368627805	0.140940419381571	0.373494963997984	0.708780092761872	0.940386846725313
hDel_1994:18	hDel_1994	chr4	143630393	143630415	hDels	CACAGTTAGGATAATGTAAATGG	GACAGTTAGGATAATGTAAA	1388.0	1434.0	1534.0	1968.0	1633.0	1176.0	1515.00576811074	-0.239819493908239	0.182909680145443	-1.31113615046259	0.189811769216707	0.655235846126084
hDel_1994:19	hDel_1994	chr4	143630409	143630431	hDels	AACTGTGTCTATCTAGAACCAGG	GACTGTGTCTATCTAGAACC	1757.0	1415.0	1684.0	2054.0	1685.0	1419.0	1664.42095713779	-0.330429007465911	0.131603682879222	-2.51078845391553	0.0120461861002477	0.148945978172804
hDel_1994:20	hDel_1994	chr4	143630475	143630497	hDels	ACAACAACTGAGCCCCTCAGTGG	GCAACAACTGAGCCCCTCAG	1169.0	1064.0	979.0	1021.0	788.0	470.0	923.443375661702	-0.487668541477047	0.249031268927732	-1.95826228399682	0.0501992439997369	0.36068440933072
hDel_1994:21	hDel_1994	chr4	143630507	143630529	hDels	TCCAGAGTCAAATTCTCGAGTGG	GCCAGAGTCAAATTCTCGAG	1630.0	2175.0	2316.0	2541.0	4013.0	3444.0	2646.7316476497	0.473166978609495	0.108050609646839	4.37912363619261	1.19157518953263e-05	0.0003520746716317
hDel_1994:22	hDel_1994	chr4	143630625	143630647	hDels	CAAGGCTGGAAGATTCCTGGAGG	GAAGGCTGGAAGATTCCTGG	870.0	1038.0	842.0	944.0	1308.0	947.0	987.473140327576	0.150588330427391	0.21818914216948	0.69017334652895	0.4900851825956	0.865175975681329
hDel_1994:23	hDel_1994	chr4	143630702	143630724	hDels	TGAAAGGTTGATAATAAAGATGG	GGAAAGGTTGATAATAAAGA	2409.0	2330.0	2522.0	2609.0	2908.0	2458.0	2530.27703238095	-0.0103148654748467	0.107033806236714	-0.0963701641333259	0.923226587380848	0.98607143098995
hDel_1994:24	hDel_1994	chr4	143630718	143630740	hDels	ATAATACCTGTAATATTGAAAGG	GTAATACCTGTAATATTGAA	2148.0	2270.0	1942.0	2704.0	2942.0	2719.0	2439.63898795635	-0.0121197897741866	0.136604680516441	-0.0887216289249179	0.929303142922736	0.987461237682884
hDel_1994:25	hDel_1994	chr4	143630766	143630788	hDels	GATGCTATAAAAAAGAATCAAGG	GATGCTATAAAAAAGAATCA	1824.0	2034.0	2639.0	1934.0	2204.0	1612.0	2037.46937971772	0.12651583073944	0.158548538361885	0.79796276929825	0.42489209577028	0.834415620656794
hDel_1994:26	hDel_1994	chr4	143630876	143630898	hDels	CTCAGAAAAATGTATAATGGAGG	GTCAGAAAAATGTATAATGG	1980.0	1434.0	2316.0	1986.0	1796.0	2559.0	2004.87895851457	-0.0116924225158716	0.213999702798327	-0.0546375642721827	0.956427211480501	0.992205210243209
hDel_1994:27	hDel_1994	chr4	143631028	143631050	hDels	TTAAAAATAAACAACAGGTTGGG	GTAAAAATAAACAACAGGTT	717.0	472.0	961.0	861.0	531.0	867.0	731.822712266794	-0.190052705259379	0.331433672092249	-0.573426061569509	0.566356248547896	0.895847728057511
hDel_1994:28	hDel_1994	chr4	143631109	143631131	hDels	TTCATTCATCCTGAAGAATGAGG	GTCATTCATCCTGAAGAATG	1932.0	1661.0	1829.0	2159.0	1944.0	2585.0	2011.35383015401	-0.0717232988030595	0.170433959065738	-0.420827511114701	0.673881040962043	0.931340677238558
hDel_1994:29	hDel_1994	chr4	143631203	143631225	hDels	TTAGGGATTCCCTAACATCATGG	GTAGGGATTCCCTAACATCA	669.0	762.0	507.0	622.0	811.0	1299.0	776.92019556095	0.299906925702226	0.341311932175132	0.87868866403516	0.379570106727802	0.80974467012466
hDel_1994:30	hDel_1994	chr4	143631251	143631273	hDels	TAGGGTTCTAAGCTCCGTGGTGG	GAGGGTTCTAAGCTCCGTGG	888.0	978.0	1354.0	1031.0	904.0	955.0	1017.11933434289	0.0793105510733837	0.204646578320952	0.387548874376972	0.698349909706824	0.938155576620802
hDel_1995:1	hDel_1995	chr4	144568392	144568414	hDels	TTAGAGAAGAGAAACCAGTTAGG	GTAGAGAAGAGAAACCAGTT	2177.0	2224.0	2077.0	2293.0	2555.0	2589.0	2313.609891422	0.0415287039788234	0.131880332856607	0.314896869603577	0.752839958481637	0.951670879835121
hDel_1995:2	hDel_1995	chr4	144568406	144568428	hDels	CACCCAAAAAGCCTCCTAACTGG	GACCCAAAAAGCCTCCTAAC	1699.0	2099.0	1894.0	1943.0	2400.0	2202.0	2032.11000913471	0.206886491467139	0.131551233346644	1.57266858093214	0.115795578579023	0.539365830741305
hDel_1995:3	hDel_1995	chr4	144568444	144568466	hDels	TCTATTGATCTACACTACAGAGG	GCTATTGATCTACACTACAG	1307.0	1385.0	1612.0	1314.0	1639.0	1971.0	1532.33910996548	0.291988324368549	0.169495282827726	1.7226929239401	0.0849440706288682	0.471307834678334
hDel_1995:4	hDel_1995	chr4	144568450	144568472	hDels	GATCTACACTACAGAGGCAGTGG	GATCTACACTACAGAGGCAG	1951.0	1909.0	1989.0	2315.0	2452.0	1722.0	2047.06230868106	-0.112608753786442	0.148935486941999	-0.756090815550867	0.449594748209319	0.846581243538416
hDel_1995:5	hDel_1995	chr4	144568461	144568483	hDels	CAGAGGCAGTGGTACTGAAGAGG	GAGAGGCAGTGGTACTGAAG	1467.0	1491.0	1365.0	1642.0	1645.0	1464.0	1509.57039613054	-0.0909635918028353	0.144031485969055	-0.631553518946396	0.527678667313163	0.881041330574528
hDel_1995:6	hDel_1995	chr4	144568502	144568524	hDels	AGCAAGTGCTATAACATGAATGG	GGCAAGTGCTATAACATGAA	974.0	1282.0	1001.0	1307.0	1089.0	1101.0	1125.33815736106	-0.0461755304994378	0.2087617618588	-0.221187683454547	0.824946298951215	0.966940105828552
hDel_1995:7	hDel_1995	chr4	144568512	144568534	hDels	TATAGCACTTGCTGCTGCATTGG	GATAGCACTTGCTGCTGCAT	1847.0	1515.0	2234.0	1885.0	1975.0	1631.0	1841.64458254121	-0.0622047569618488	0.158272494164284	-0.39302316735643	0.694302370346824	0.936792118863439
hDel_1995:8	hDel_1995	chr4	144568519	144568541	hDels	CTTGCTGCTGCATTGGACTTAGG	GTTGCTGCTGCATTGGACTT	2491.0	2197.0	3080.0	3558.0	3160.0	3264.0	2932.41150206429	-0.0704818987452638	0.130865756112304	-0.538581679723602	0.590175531494547	0.904711259094657
hDel_1995:9	hDel_1995	chr4	144568528	144568550	hDels	GCATTGGACTTAGGTAAATGAGG	GCATTGGACTTAGGTAAATG	1872.0	1745.0	2246.0	2160.0	2454.0	2745.0	2188.52256205175	0.143158679724403	0.143614138037649	0.996828596964964	0.31884771493157	0.771777810600942
hDel_1995:10	hDel_1995	chr4	144568570	144568592	hDels	ACTCTTAAATTGTATTAGGTTGG	GCTCTTAAATTGTATTAGGT	79.0	52.0	130.0	85.0	15.0	48.0	68.6072175211204	-0.704365245496632	0.776557199791956	-0.907035883107304	0.364387821998621	0.801056678440577
hDel_1996:1	hDel_1996	chr4	144583068	144583090	hDels	TGGTAACTATAACACAGTAGAGG	GGGTAACTATAACACAGTAG	1977.0	1617.0	2305.0	2103.0	1919.0	2209.0	2015.59957436496	-0.0559171391481276	0.157813501095127	-0.354324178603842	0.723095949707179	0.943569428383499
hDel_1996:2	hDel_1996	chr4	144583088	144583110	hDels	TCTGTATACAAAAAACATTATGG	GCTGTATACAAAAAACATTA	1078.0	1063.0	961.0	1054.0	1121.0	1232.0	1084.58523387459	0.0015452186930488	0.190125559976481	0.0081273590633474	0.993515377072509	0.998834477089424
hDel_1996:3	hDel_1996	chr4	144583133	144583155	hDels	AGCTTCTTAAGAAGGATCGTTGG	GGCTTCTTAAGAAGGATCGT	452.0	308.0	285.0	281.0	142.0	198.0	282.862431038191	-0.69376247439462	0.348936924207469	-1.98821742918249	0.0467876481791284	0.347097859218495
hDel_1996:4	hDel_1996	chr4	144583241	144583263	hDels	AATAGTTGGAATAGAATCAGAGG	GATAGTTGGAATAGAATCAG	1195.0	998.0	1680.0	1405.0	977.0	795.0	1173.82846072998	-0.308446904037766	0.245931818104439	-1.25419681932648	0.20977047568538	0.67776775876268
hDel_1996:5	hDel_1996	chr4	144583291	144583313	hDels	ATGAGATTTATCTTATGTTTTGG	GTGAGATTTATCTTATGTTT	1926.0	1871.0	1971.0	2013.0	2054.0	2689.0	2082.43879465517	0.0837134376810056	0.167947036341751	0.498451413638878	0.618165906398779	0.914348734256549
hDel_1996:6	hDel_1996	chr4	144583339	144583361	hDels	TGGTTCTTTAACTTCTCCCAAGG	GGGTTCTTTAACTTCTCCCA	626.0	544.0	774.0	873.0	1029.0	1119.0	816.94955542189	0.148116539492169	0.220997796399282	0.670217268703276	0.502719297062654	0.870648538075911
hDel_1996:7	hDel_1996	chr4	144583405	144583427	hDels	AAGTAATGGGCATCACAGGGTGG	GAGTAATGGGCATCACAGGG	3187.0	3184.0	4112.0	3866.0	3947.0	3564.0	3624.66987215462	0.0381961189761603	0.110152827527891	0.34675568329364	0.728774873319268	0.945255847479548
hDel_1996:8	hDel_1996	chr4	144583426	144583448	hDels	GGAAGTGAGATAGTACCGGATGG	GGAAGTGAGATAGTACCGGA	2191.0	1916.0	2397.0	2883.0	3025.0	2970.0	2540.06840968287	-0.0195520697442649	0.11454929888965	-0.170686943820584	0.864469929491369	0.975423717619188
hDel_1996:9	hDel_1996	chr4	144583503	144583525	hDels	ATCTCAGCTAATGAGATCAGGGG	GTCTCAGCTAATGAGATCAG	1123.0	1160.0	1401.0	1249.0	1229.0	1010.0	1193.43822934764	-0.0236616867536139	0.164421389293349	-0.143908811714262	0.885572477379432	0.979081764775396
hDel_1996:10	hDel_1996	chr4	144583616	144583638	hDels	ATCAGTTCCCTATGATTAGGTGG	GTCAGTTCCCTATGATTAGG	1156.0	1332.0	1235.0	1517.0	1584.0	1143.0	1321.51512569286	-0.0379447996906691	0.180528616791448	-0.210187173452417	0.833521590067982	0.968630855892925
hDel_1996:11	hDel_1996	chr4	144583663	144583685	hDels	ATGTAAGTAGTTAAGAAATGTGG	GTGTAAGTAGTTAAGAAATG	2212.0	2092.0	2044.0	2596.0	3092.0	2681.0	2435.58281373055	-0.007635050299733	0.129429271007694	-0.0589901360047001	0.952959964758847	0.991523252112908
hDel_1996:12	hDel_1996	chr4	144583735	144583757	hDels	CTGCTTTCAAATTTAGGCTGTGG	GTGCTTTCAAATTTAGGCTG	1672.0	1705.0	2249.0	1760.0	2024.0	1598.0	1829.13583779493	0.101680402088552	0.146171842743308	0.695622359137343	0.486665359899701	0.863720958672111
hDel_1996:13	hDel_1996	chr4	144583817	144583839	hDels	ATTGGTAAAAACATGCTTCATGG	GTTGGTAAAAACATGCTTCA	794.0	741.0	1211.0	866.0	554.0	667.0	807.0870892815	-0.154419941029029	0.27651562064977	-0.558449250231018	0.576537650049684	0.899852103018956
hDel_1996:14	hDel_1996	chr4	144583830	144583852	hDels	TGCTTCATGGAGTTGTGCCCAGG	GGCTTCATGGAGTTGTGCCC	1270.0	1322.0	1562.0	1093.0	762.0	778.0	1141.88546517657	-0.203632857124124	0.194595271144952	-1.04644298870161	0.295356553814368	0.75433115036042
hDel_1996:15	hDel_1996	chr4	144583885	144583907	hDels	AATGCATGCTTAAAAATGGCTGG	GATGCATGCTTAAAAATGGC	1260.0	1363.0	1220.0	1405.0	1089.0	995.0	1225.94196353273	-0.233125856475244	0.17852890973121	-1.30581571817267	0.19161523348631	0.657058794522632
hDel_1996:16	hDel_1996	chr4	144583926	144583948	hDels	GACAACTACACAAATACAACCGG	GACAACTACACAAATACAAC	2250.0	2134.0	3264.0	2984.0	3472.0	2892.0	2804.12142361417	0.13597201412064	0.149212490535548	0.911264289153106	0.362156137503474	0.799568523027252
hDel_1996:17	hDel_1996	chr4	144583990	144584012	hDels	TGAAACAAATAAGTTGATCTAGG	GGAAACAAATAAGTTGATCT	780.0	535.0	791.0	643.0	691.0	914.0	724.626456282687	-0.0048897212442306	0.280536024005385	-0.0174299228113991	0.986093637826956	0.997560550810215
hDel_1996:18	hDel_1996	chr4	144584056	144584078	hDels	TGTGTCTACACTAAATACTCAGG	GGTGTCTACACTAAATACTC	703.0	484.0	824.0	783.0	500.0	421.0	618.991873026756	-0.486297065476833	0.287509776287274	-1.69141053830091	0.0907584209692022	0.48612754685254
hDel_1996:19	hDel_1996	chr4	144584091	144584113	hDels	CTGACTAAGACAGTCATCATGGG	GTGACTAAGACAGTCATCAT	1968.0	2317.0	2291.0	2367.0	3376.0	2433.0	2439.42390838062	0.225304138387862	0.142113256052026	1.58538439443946	0.112879024642713	0.534397995978099
hDel_1996:20	hDel_1996	chr4	144584136	144584158	hDels	GTTTGTAAGCCACCACTGTATGG	GTTTGTAAGCCACCACTGTA	1787.0	2099.0	1789.0	2042.0	1541.0	2321.0	1934.38553194186	-0.0046465803399608	0.204298225766373	-0.022744105204685	0.981854394057878	0.996972742777438
hDel_1996:21	hDel_1996	chr4	144584210	144584232	hDels	GTTCCAAAACATGTGACATCTGG	GTTCCAAAACATGTGACATC	1628.0	1572.0	1312.0	1903.0	2317.0	1764.0	1737.72524556893	-0.0721795896024413	0.177729020554345	-0.406121574165602	0.684653274604627	0.934551519672988
hDel_1996:22	hDel_1996	chr4	144584268	144584290	hDels	CTTGCTGAGTTCTCACTCGGTGG	GTTGCTGAGTTCTCACTCGG	1511.0	1176.0	1536.0	1729.0	1747.0	1299.0	1490.99308111432	-0.209548231254467	0.162962598184303	-1.28586702463763	0.198489473770444	0.66490913127889
hDel_1996:23	hDel_1996	chr4	144584315	144584337	hDels	AATTAGTGACCCTATCAGAGAGG	GATTAGTGACCCTATCAGAG	1652.0	1987.0	1986.0	1997.0	2136.0	2162.0	1979.97362168951	0.153578075208882	0.119751951737131	1.28246824357404	0.19967843803256	0.66626999333063
hDel_1996:24	hDel_1996	chr4	144584354	144584376	hDels	TGTCTTCATGATCTAACCAAAGG	GGTCTTCATGATCTAACCAA	2035.0	1872.0	1679.0	1797.0	1706.0	1632.0	1794.32908580645	-0.183489537488033	0.141150150592171	-1.29995991303045	0.193614708824285	0.65933242291566
hDel_1996:25	hDel_1996	chr4	144584384	144584406	hDels	TCTTAATACTATTATTGCACTGG	GCTTAATACTATTATTGCAC	1002.0	973.0	1368.0	1084.0	793.0	1317.0	1089.76323877572	0.0597922743517505	0.254911170874333	0.234561216547184	0.814549314461733	0.964754244879697
hDel_1996:26	hDel_1996	chr4	144584458	144584480	hDels	CTACAGCAATGAGATAAGTAAGG	GTACAGCAATGAGATAAGTA	2675.0	3064.0	2866.0	3165.0	2748.0	2328.0	2809.46216700416	-0.122206690630721	0.136514633629472	-0.895191140917643	0.370684919666764	0.804714107027297
hDel_1996:27	hDel_1996	chr4	144584502	144584524	hDels	GGTTCAGAGATTCAGTTGCTGGG	GGTTCAGAGATTCAGTTGCT	2378.0	2813.0	2395.0	3194.0	4434.0	3177.0	3034.32789049378	0.157921711584591	0.154774009287564	1.02033740879051	0.30756846747124	0.763441500579474
hDel_1996:28	hDel_1996	chr4	144584663	144584685	hDels	TGGGCAAATTACTACAACATAGG	GGGGCAAATTACTACAACAT	2431.0	2148.0	2591.0	3563.0	3165.0	3424.0	2860.08054268407	-0.109276252785663	0.111443621552235	-0.980551881423236	0.326813773178186	0.777134830321879
hDel_1996:29	hDel_1996	chr4	144584683	144584705	hDels	ATGAAAGTGCTAGTGAAGTTTGG	GTGAAAGTGCTAGTGAAGTT	2039.0	1659.0	1960.0	2281.0	3536.0	2532.0	2306.14410706735	0.0694599321312471	0.181123224037338	0.383495449026063	0.701352443966367	0.938740108212568
hDel_1996:30	hDel_1996	chr4	144584768	144584790	hDels	TCAATGTTTCTATAAGCCCATGG	GCAATGTTTCTATAAGCCCA	1336.0	1374.0	1673.0	1644.0	1998.0	1374.0	1554.84204315045	0.0729799923185651	0.168730756026136	0.432523352809849	0.665361083133335	0.929050389150972
hDel_1996:31	hDel_1996	chr4	144584813	144584835	hDels	AGTTAAATAAAAAGCCACCTGGG	GGTTAAATAAAAAGCCACCT	1821.0	1635.0	1819.0	2051.0	1894.0	1884.0	1845.56335179071	-0.131540212849027	0.115025984757875	-1.14356954322898	0.25280219861917	0.719387120071965
hDel_1996:32	hDel_1996	chr4	144584830	144584852	hDels	TTATGTTTCTATGCATTCCCAGG	GTATGTTTCTATGCATTCCC	2772.0	2699.0	4000.0	3230.0	2296.0	3484.0	3077.40514623683	0.0192719377063686	0.198836291043822	0.0969236430894861	0.922787032731147	0.985978299249912
hDel_1997:1	hDel_1997	chr4	144829119	144829141	hDels	ACCAAAGCAGCAGATAGAGAAGG	GCCAAAGCAGCAGATAGAGA	3232.0	3520.0	3310.0	3632.0	3484.0	3594.0	3459.12051436135	-0.0097858111694437	0.110781964194355	-0.088333974222335	0.929611236961462	0.987478202854165
hDel_1997:2	hDel_1997	chr4	144829132	144829154	hDels	ATAGAGAAGGAGACTCTCAGAGG	GTAGAGAAGGAGACTCTCAG	1463.0	119.0	215.0	1596.0	567.0	448.0	733.498658557419	-2.50038049547705	0.372117721786778	-6.71932657082579	1.82566330844219e-11	1.0310171465078e-09
hDel_1997:3	hDel_1997	chr4	144829178	144829200	hDels	AAAAAAGATCTTTCAACCCGAGG	GAAAAAGATCTTTCAACCCG	1138.0	1014.0	1148.0	1494.0	1391.0	893.0	1172.41205221329	-0.271993117770319	0.201218578151065	-1.35172964777696	0.176461817067245	0.637668474217751
hDel_1997:4	hDel_1997	chr4	144829249	144829271	hDels	GAAGAAATACTTTATTCTTAAGG	GAAGAAATACTTTATTCTTA	1077.0	1236.0	1559.0	1351.0	1517.0	1360.0	1342.1497856209	0.194515261863801	0.149947120403777	1.29722572424206	0.194553532116052	0.660419606601357
hDel_1997:5	hDel_1997	chr4	144829307	144829329	hDels	AGGTGAATTGTATTTGAATGAGG	GGGTGAATTGTATTTGAATG	3463.0	3608.0	4073.0	4051.0	3601.0	3455.0	3703.33725021933	-0.0617321777168481	0.104191763152239	-0.592486160606082	0.553525085373276	0.890966144529359
hDel_1997:6	hDel_1997	chr4	144829357	144829379	hDels	CTGTCTTCTTTATTAAAATTTGG	GTGTCTTCTTTATTAAAATT	1449.0	1369.0	1217.0	1116.0	831.0	792.0	1142.69411807897	-0.343163167773747	0.17326470897505	-1.98057163402596	0.0476393326318531	0.350661211933636
hDel_1997:7	hDel_1997	chr4	144829553	144829575	hDels	GTGTCAAAAAAGTGTAAAGAAGG	GTGTCAAAAAAGTGTAAAGA	2317.0	2218.0	3408.0	2509.0	2367.0	2500.0	2547.14663566719	0.0778164182768155	0.157954659003197	0.492650351486249	0.622259664017476	0.916021548911644
hDel_1997:8	hDel_1997	chr4	144829771	144829793	hDels	GGGAACTCCAGTGAGAGAATTGG	GGGAACTCCAGTGAGAGAAT	1888.0	1908.0	1627.0	1965.0	2144.0	1807.0	1887.70661208561	-0.075914808200653	0.152103681816941	-0.49909908355813	0.617709583147563	0.914223107882596
hDel_1997:9	hDel_1997	chr4	144829802	144829824	hDels	TCTTCATCATGACTCCCAAGAGG	GCTTCATCATGACTCCCAAG	1553.0	1436.0	1309.0	2045.0	1774.0	1532.0	1600.29484489536	-0.275165052690545	0.143091174215954	-1.92300506441623	0.0544794138358563	0.37649157974362
hDel_1997:10	hDel_1997	chr4	144829846	144829868	hDels	GGGCAGGCTAAATTAGGCTGTGG	GGGCAGGCTAAATTAGGCTG	1686.0	2154.0	1584.0	1772.0	2336.0	2225.0	1955.85831976777	0.226711342149095	0.180637311976538	1.2550637499441	0.209455618537386	0.677405964035804
hDel_1997:11	hDel_1997	chr4	144829917	144829939	hDels	CAGCAGACTTTGTGTGAACACGG	GAGCAGACTTTGTGTGAACA	1844.0	2008.0	2597.0	2184.0	2571.0	2349.0	2245.54572324168	0.208407943058467	0.119792972688262	1.73973429644164	0.0819056842004441	0.463156199204162
hDel_1997:12	hDel_1997	chr4	144829974	144829996	hDels	AATTGGAGATTTAGTTATCCAGG	GATTGGAGATTTAGTTATCC	773.0	1249.0	1106.0	910.0	1162.0	784.0	997.010354554555	0.311844125470379	0.227600326664305	1.37013918231465	0.170643458719453	0.629559683527298
hDel_1997:13	hDel_1997	chr4	144829991	144830013	hDels	TCCAGGCTGCTTCGATCTGGTGG	GCCAGGCTGCTTCGATCTGG	1842.0	1825.0	2379.0	2219.0	3942.0	2199.0	2367.13275590071	0.283048775415338	0.204188636260904	1.38621218398104	0.165682122167304	0.622507387460329
hDel_1997:14	hDel_1997	chr4	144830063	144830085	hDels	GAATCAGCTGCAGTCTTAGGTGG	GAATCAGCTGCAGTCTTAGG	2523.0	2572.0	2218.0	2728.0	2147.0	3254.0	2577.22796510094	-0.0701791870744261	0.19360314564877	-0.362489911200841	0.716985961350944	0.941792461019177
hDel_1997:15	hDel_1997	chr4	144830091	144830113	hDels	GTCACTTCTGGCTTAAGCTTAGG	GTCACTTCTGGCTTAAGCTT	830.0	716.0	758.0	826.0	707.0	627.0	745.299978937168	-0.274454977287167	0.190794866199752	-1.43848198200379	0.150297346198909	0.598602232386245
hDel_1997:16	hDel_1997	chr4	144830151	144830173	hDels	CAGAGCCCTGTCCAGTTGCAAGG	GAGAGCCCTGTCCAGTTGCA	2124.0	1949.0	2623.0	2277.0	2850.0	3183.0	2483.7232500994	0.216210886271317	0.152868791811929	1.4143559565599	0.157257414958374	0.609659833602889
hDel_1997:17	hDel_1997	chr4	144830234	144830256	hDels	ATTTCTACCTATTTGAACAATGG	GTTTCTACCTATTTGAACAA	1108.0	1438.0	1308.0	1306.0	985.0	1610.0	1295.45982692663	0.123555337848877	0.237603319871779	0.520006782378092	0.603058847886301	0.909235859231648
hDel_1997:18	hDel_1997	chr4	144830288	144830310	hDels	TTGAAGAATGAAGGGGCTAGGGG	GTGAAGAATGAAGGGGCTAG	1511.0	1201.0	1885.0	2179.0	3391.0	2243.0	2029.65831209036	0.15174935733657	0.204277724555648	0.742858075527623	0.457567610335812	0.8510455254533
hDel_1997:19	hDel_1997	chr4	144830408	144830430	hDels	ATATGTTAATAGACTGTTCATGG	GTATGTTAATAGACTGTTCA	2445.0	2054.0	2042.0	2754.0	2358.0	2119.0	2291.25288947559	-0.310582484486136	0.109612875842756	-2.83344891827927	0.0046048667028347	0.0726200418573572
hDel_1997:20	hDel_1997	chr4	144830508	144830530	hDels	TTATTAAGAAAATTGTGAGGAGG	GTATTAAGAAAATTGTGAGG	1582.0	1532.0	1701.0	2026.0	1826.0	1573.0	1698.96670256774	-0.148298690110096	0.128812675598776	-1.15127404520355	0.249619511412656	0.716374460167441
hDel_1997:21	hDel_1997	chr4	144830528	144830550	hDels	AGGATGAAGAGAACTAGGTTTGG	GGGATGAAGAGAACTAGGTT	1647.0	1362.0	1896.0	1547.0	1583.0	1786.0	1634.35486639504	0.0157014683995058	0.166276040879525	0.094430131463632	0.924767481293592	0.986485054885691
hDel_1997:22	hDel_1997	chr4	144830579	144830601	hDels	GAAGAAAATCTGCATCTGAGTGG	GAAGAAAATCTGCATCTGAG	1518.0	1363.0	1268.0	1949.0	2276.0	2362.0	1771.51033304086	-0.0147478010877293	0.169747316200501	-0.0868809087403159	0.930766174748514	0.987667947339469
hDel_1997:23	hDel_1997	chr4	144830646	144830668	hDels	CTCCAGAAAACATGCAACTATGG	GTCCAGAAAACATGCAACTA	2005.0	2438.0	1862.0	1759.0	1869.0	2471.0	2077.47516058706	0.175209230899594	0.198118052247998	0.884367824696121	0.376497685956151	0.807815651268645
hDel_1997:24	hDel_1997	chr4	144830802	144830824	hDels	TGTAGATTCATGCCAAATAAAGG	GGTAGATTCATGCCAAATAA	928.0	1035.0	1204.0	1228.0	1653.0	1401.0	1228.6409504886	0.256159930782763	0.149688310155307	1.7112888141832	0.0870278102553775	0.476693864924509
hDel_1997:25	hDel_1997	chr4	144830876	144830898	hDels	GGATCCGTCTTATAAAAGTTGGG	GGATCCGTCTTATAAAAGTT	1476.0	1124.0	1531.0	1540.0	2067.0	1798.0	1575.29159074393	0.0401995366849707	0.181876863734125	0.221026115469728	0.825072098596997	0.966967756705167
hDel_1997:26	hDel_1997	chr4	144830908	144830930	hDels	CAAGATAATTATGGATAATGTGG	GAAGATAATTATGGATAATG	1524.0	1907.0	2211.0	2117.0	1839.0	2382.0	1988.61421334911	0.179386536013553	0.168838512799998	1.06247403532895	0.288020539216707	0.749372621972056
hDel_1997:27	hDel_1997	chr4	144830931	144830953	hDels	GAAATCGTTCAGGCAGTGTGGGG	GAAATCGTTCAGGCAGTGTG	1924.0	2203.0	2432.0	2644.0	2756.0	2318.0	2363.82852443835	0.0663779122004549	0.119178408324945	0.556962566738371	0.577553005185653	0.900059562503539
hDel_1997:28	hDel_1997	chr4	144830990	144831012	hDels	AAATGTTGGAAGATTACCTACGG	GAATGTTGGAAGATTACCTA	1629.0	1268.0	1733.0	1188.0	1436.0	2595.0	1640.67993073759	0.263124449408439	0.442475723256811	0.594664148965574	0.552067990752841	0.890496149659049
hDel_1997:29	hDel_1997	chr4	144831048	144831070	hDels	CTTTCAGGCATAATTTGGTGAGG	GTTTCAGGCATAATTTGGTG	2829.0	3031.0	3681.0	3536.0	3956.0	3914.0	3467.96147762832	0.164865583163647	0.097346279014265	1.69359922981225	0.0903414645153714	0.485370078182939
hDel_1997:30	hDel_1997	chr4	144831109	144831131	hDels	ACTTCGATACTCTGAAGGAATGG	GCTTCGATACTCTGAAGGAA	820.0	654.0	1032.0	1192.0	1165.0	1602.0	1064.41482874182	0.0900635828033	0.240317286347748	0.374769473191266	0.707831919199956	0.940079064568288
hDel_1997:31	hDel_1997	chr4	144831170	144831192	hDels	ATAAGTACAGTTAGAACATGAGG	GTAAGTACAGTTAGAACATG	2370.0	2630.0	3212.0	2559.0	3338.0	2268.0	2717.62943100777	0.176307912230321	0.147935452457955	1.19178945479908	0.233343811642602	0.701903894656649
hDel_1997:32	hDel_1997	chr4	144831319	144831341	hDels	CTGGCACATAATAGTGCTCAAGG	GTGGCACATAATAGTGCTCA	1564.0	1851.0	1812.0	1863.0	1699.0	2011.0	1798.16777101421	0.0801887197561206	0.150840304796464	0.531613350054703	0.594993816604717	0.906352654452531
hDel_1997:33	hDel_1997	chr4	144831375	144831397	hDels	CTATCACGGAGAAACAACTGTGG	GTATCACGGAGAAACAACTG	1768.0	2744.0	2326.0	2251.0	1531.0	1891.0	2096.75069780927	0.0156872309763627	0.214365779025346	0.0731797353462274	0.941663091995618	0.98955052160236
hDel_1997:34	hDel_1997	chr4	144831387	144831409	hDels	CTCCGTGATAGATAATGTGTTGG	GTCCGTGATAGATAATGTGT	3240.0	2590.0	3363.0	3516.0	3502.0	4683.0	3463.75297888208	0.0100729750854143	0.170094727214376	0.0592197962298912	0.952777042201103	0.991447296526098
hDel_1997:35	hDel_1997	chr4	144831514	144831536	hDels	GGATGGGAGGAGGAGATGTTGGG	GGATGGGAGGAGGAGATGTT	865.0	53.0	105.0	1288.0	642.0	364.0	544.242088767967	-2.57798468496371	0.487436272457056	-5.28886508992995	1.23077624563507e-07	4.65315394529593e-06
hDel_1997:36	hDel_1997	chr4	144831543	144831565	hDels	ATACGAAGTGTCAGTCAGATAGG	GTACGAAGTGTCAGTCAGAT	2094.0	1957.0	1797.0	2416.0	2835.0	2607.0	2269.43697131165	-0.0285783719294363	0.144504002237191	-0.197768722575083	0.843226018570693	0.970822872398443
hDel_1997:37	hDel_1997	chr4	144832662	144832684	hDels	ACACCAAAAGCAATAAACTAAGG	GCACCAAAAGCAATAAACTA	984.0	1122.0	837.0	794.0	778.0	645.0	868.417598474754	-0.111831905644425	0.22786299284758	-0.490785731578756	0.623578002806284	0.91641239737343
hDel_1997:38	hDel_1997	chr4	144833501	144833523	hDels	AATCTCCTTAAGCTGATAAGCGG	GATCTCCTTAAGCTGATAAG	561.0	492.0	385.0	458.0	466.0	356.0	455.618001044012	-0.289272997958074	0.29371713693024	-0.984869323531432	0.324688263379371	0.776186819867203
hDel_1997:39	hDel_1997	chr4	144837776	144837798	hDels	CTCACATTAATAGAAAATAGTGG	GTCACATTAATAGAAAATAG	1733.0	1791.0	1799.0	1899.0	2734.0	2002.0	1978.48713842001	0.146020580041245	0.157275240741011	0.928439717232425	0.353179524281133	0.794135744715799
hDel_1997:40	hDel_1997	chr4	144837790	144837812	hDels	AAATAGTGGTGGTAATTCCAGGG	GAATAGTGGTGGTAATTCCA	902.0	764.0	1115.0	1028.0	905.0	609.0	884.809343222774	-0.238986211002329	0.242776336354907	-0.984388407002581	0.324924575946154	0.776260074109962
hDel_1997:41	hDel_1997	chr4	144837859	144837881	hDels	AGGATGGCAATGAGAAAGCACGG	GGGATGGCAATGAGAAAGCA	2712.0	2358.0	2544.0	2126.0	3102.0	2641.0	2577.62002170925	0.0960546440809373	0.159582247910142	0.601913090828398	0.547231989878657	0.888723097195017
hDel_1997:42	hDel_1997	chr4	144837905	144837927	hDels	AAGTTGGCTATGGTAGCTCCAGG	GAGTTGGCTATGGTAGCTCC	993.0	1061.0	1050.0	1251.0	1666.0	1016.0	1162.48905196818	0.0565099219905646	0.211352995163539	0.267372231686798	0.789182577314103	0.959142650503741
hDel_1997:43	hDel_1997	chr4	144837975	144837997	hDels	CTAAAAGGCAACACAAGATAAGG	GTAAAAGGCAACACAAGATA	1811.0	1855.0	1709.0	1935.0	2137.0	1634.0	1843.52488115856	-0.0642389453917243	0.148726642480376	-0.43192627978676	0.665794993902522	0.929155215393815
hDel_1997:44	hDel_1997	chr4	144837997	144838019	hDels	GGAATGAAGAAAATCTTCTTAGG	GGAATGAAGAAAATCTTCTT	2060.0	1743.0	2738.0	2244.0	2098.0	2301.0	2189.17850901361	0.0074828906644152	0.166360546979218	0.0449799594933406	0.964123282792085	0.993594428132233
hDel_1997:45	hDel_1997	chr4	144838074	144838096	hDels	TTGTTTCTGAAGCTGTCACTCGG	GTGTTTCTGAAGCTGTCACT	2562.0	2317.0	3466.0	2463.0	2565.0	2769.0	2686.11973042137	0.106657070288159	0.148015264369056	0.720581561251845	0.471167001805379	0.856768458194566
hDel_1997:46	hDel_1997	chr4	144838113	144838135	hDels	TTACTATATAATTCAGTCACTGG	GTACTATATAATTCAGTCAC	1519.0	1485.0	1541.0	1863.0	842.0	1191.0	1414.01418496689	-0.485250247999627	0.232732616877746	-2.08501178094228	0.03706823116623	0.305479249988368
hDel_1997:47	hDel_1997	chr4	144838175	144838197	hDels	CTTAAGGACATGGGACCTTGAGG	GTTAAGGACATGGGACCTTG	2602.0	2811.0	2612.0	2955.0	3452.0	3064.0	2903.87245138183	0.0674217664418292	0.116312111631141	0.579662474494857	0.562142253735356	0.894228816245813
hDel_1997:48	hDel_1997	chr4	144838179	144838201	hDels	AGGACATGGGACCTTGAGGAGGG	GGGACATGGGACCTTGAGGA	1775.0	1412.0	2415.0	2274.0	1883.0	2480.0	2025.63627839579	-0.0137659129249617	0.205362924085575	-0.0670321236720676	0.946556129711626	0.990164146008579
hDel_1997:49	hDel_1997	chr4	144838262	144838284	hDels	CACTAACAGAATGCACCTGTTGG	GACTAACAGAATGCACCTGT	2288.0	2322.0	2721.0	2478.0	2818.0	1930.0	2418.80224094169	-0.0003943264507669	0.148708634661819	-0.0026516715163428	0.997884274716195	0.999660451464874
hDel_1997:50	hDel_1997	chr4	144838287	144838309	hDels	TCCTCAAGGCAACCTTGTGAGGG	GCCTCAAGGCAACCTTGTGA	996.0	1482.0	962.0	1103.0	766.0	1055.0	1070.03712754378	-0.0187563225671405	0.274282082237782	-0.0683833315472651	0.945480490265615	0.990007114627885
hDel_1997:51	hDel_1997	chr4	144838358	144838380	hDels	CCCAGGTCCATCAGCTATGGAGG	GCCAGGTCCATCAGCTATGG	1308.0	1649.0	1793.0	1643.0	1299.0	1460.0	1526.09662504367	0.0308255638709909	0.177772615000185	0.17339883238461	0.862337942826368	0.97495555142765
hDel_1997:52	hDel_1997	chr4	144838445	144838467	hDels	TGACTATAGTCTCCAAGTGTTGG	GGACTATAGTCTCCAAGTGT	532.0	301.0	252.0	607.0	558.0	343.0	429.36974867231	-0.729821236656008	0.333683357455161	-2.187167026315	0.0287303330581589	0.263548573875734
hDel_1997:53	hDel_1997	chr4	144838479	144838501	hDels	GATAAGGTGTATTTCAGTGATGG	GATAAGGTGTATTTCAGTGA	1828.0	1714.0	1806.0	2076.0	2115.0	2279.0	1961.35178112118	-0.0195315488475123	0.130849386331908	-0.149267408851038	0.881342631098472	0.978413462883401
hDel_1997:54	hDel_1997	chr4	144838548	144838570	hDels	GAATTACTGGAGCAACACACTGG	GAATTACTGGAGCAACACAC	2713.0	3695.0	3837.0	3128.0	3551.0	2572.0	3246.91248407075	0.179478577827869	0.147202443823299	1.21926357447784	0.222744169154428	0.691665886162874
hDel_1997:55	hDel_1997	chr4	144838581	144838603	hDels	GTTATTCTAGGGTATTACTAAGG	GTTATTCTAGGGTATTACTA	2134.0	2331.0	2667.0	2299.0	2909.0	2077.0	2393.42562368187	0.134052590311689	0.138368926321724	0.968805597291406	0.332642193366173	0.780965318353992
hDel_1997:56	hDel_1997	chr4	144838675	144838697	hDels	ATATCAACATACGACAGTGGGGG	GTATCAACATACGACAGTGG	1652.0	1863.0	1599.0	1893.0	2553.0	1538.0	1839.41517794709	0.0539935436759711	0.199290224185953	0.270929213394788	0.786445475980258	0.958468954698864
hDel_1997:57	hDel_1997	chr4	144838678	144838700	hDels	AGTATATCAACATACGACAGTGG	GGTATATCAACATACGACAG	1346.0	1585.0	1258.0	1795.0	1246.0	1676.0	1484.69150422436	-0.136644123827517	0.211123418463411	-0.64722390733361	0.51748704055836	0.876421218466701
hDel_1998:1	hDel_1998	chr4	145059598	145059620	flanking	TTAGAACTCTCCTGAAGCCTAGG	GTAGAACTCTCCTGAAGCCT	1556.0	1792.0	1727.0	1471.0	2443.0	1495.0	1739.92596388263	0.25916387599838	0.195510403674609	1.32557588305997	0.184980218956679	0.64865138898541
hDel_1998:2	hDel_1998	chr4	145059667	145059689	flanking	AGGCCTGTGATTTCAAGCTCTGG	GGGCCTGTGATTTCAAGCTC	1174.0	822.0	1117.0	1338.0	2107.0	1978.0	1401.67200234302	0.104342137647129	0.230670462173605	0.452342864638644	0.651022000585958	0.925201175380893
hDel_1998:3	hDel_1998	chr4	145059685	145059707	flanking	TCTGGGTGTGCGCTTGTCTGAGG	GCTGGGTGTGCGCTTGTCTG	1318.0	1400.0	1528.0	1854.0	2269.0	1828.0	1681.2336283394	0.111894835635702	0.132156716742689	0.846682926101763	0.397171877983889	0.819701297334114
hDel_1998:4	hDel_1998	chr4	145059729	145059751	flanking	AACACATCAGTCAGTTACACTGG	GACACATCAGTCAGTTACAC	2142.0	1988.0	1911.0	2392.0	3247.0	3175.0	2454.67159104011	0.102401842403944	0.162086947982779	0.631771056697446	0.527536488938804	0.880952406873756
hDel_1998:5	hDel_1998	chr4	145059816	145059838	flanking	TGCAAGAGCTGTTTGAACACCGG	GGCAAGAGCTGTTTGAACAC	1152.0	1277.0	1408.0	1650.0	1079.0	1272.0	1303.96817427093	-0.177385305933363	0.198367130086079	-0.894227314053436	0.371200280867664	0.804915311136562
hDel_1998:6	hDel_1998	chr4	145059822	145059844	flanking	TTCAAACAGCTCTTGCATTTAGG	GTCAAACAGCTCTTGCATTT	433.0	313.0	329.0	258.0	88.0	299.0	292.178925038496	-0.444605550544212	0.507926067658361	-0.875335169533493	0.381391563354036	0.810887670238856
hDel_1998:7	hDel_1998	chr4	145059825	145059847	flanking	AAACAGCTCTTGCATTTAGGTGG	GAACAGCTCTTGCATTTAGG	222.0	175.0	173.0	194.0	495.0	116.0	225.609603612307	0.0744025387284412	0.586229595082968	0.126917063472224	0.899006041158045	0.981652413822113
hDel_1998:8	hDel_1998	chr4	145059850	145059872	flanking	ACCCCACAGTCTTAGACCTAAGG	GCCCCACAGTCTTAGACCTA	846.0	671.0	936.0	935.0	942.0	1432.0	954.081667758353	0.0952091833451283	0.262938646801279	0.362096574632045	0.717279863268915	0.941853297169847
hDel_1998:9	hDel_1998	chr4	145059851	145059873	flanking	GCCTTAGGTCTAAGACTGTGGGG	GCCTTAGGTCTAAGACTGTG	1247.0	1341.0	1178.0	1392.0	1740.0	2106.0	1492.03162906824	0.205558214366794	0.198626711957194	1.03489713111242	0.300716954590094	0.758255940871642
hDel_1998:10	hDel_1998	chr4	145059852	145059874	flanking	GGCCTTAGGTCTAAGACTGTGGG	GGCCTTAGGTCTAAGACTGT	1721.0	1226.0	1437.0	1684.0	1731.0	1632.0	1566.83820197435	-0.226808833468977	0.15562583007187	-1.45739838537236	0.145006442532483	0.590180054690943
hDel_1998:11	hDel_1998	chr4	145059918	145059940	flanking	GGTTTGTGTGATAAAGAAAGGGG	GGTTTGTGTGATAAAGAAAG	2420.0	1899.0	2899.0	2746.0	3801.0	2850.0	2738.6137531263	0.0856428068902124	0.1709900836537	0.500864173291251	0.61646671806482	0.913889458717967
hDel_1998:12	hDel_1998	chr4	145059966	145059988	flanking	CCAGGAACACAGTAGCAGCTGGG	GCAGGAACACAGTAGCAGCT	1212.0	901.0	1379.0	1237.0	822.0	960.0	1086.78550760432	-0.320297381450904	0.212607165382313	-1.50652204442377	0.131933212466359	0.56881492096214
hDel_1998:13	hDel_1998	chr4	145060004	145060026	flanking	AGAGTCAAGCAGTGGAAGAGAGG	GGAGTCAAGCAGTGGAAGAG	1367.0	1802.0	1663.0	2099.0	2675.0	2109.0	1931.62626686076	0.231135697267402	0.142611447681813	1.62073733227294	0.105073983549681	0.518143104689745
hDel_1998:14	hDel_1998	chr4	145060030	145060052	flanking	GGTATTCTTGACCAGAGCAAGGG	GGTATTCTTGACCAGAGCAA	1400.0	1625.0	2655.0	1990.0	1926.0	1859.0	1895.82681442798	0.218932294293012	0.199525337991555	1.09726562298708	0.272525293897822	0.736288215837901
hDel_1998:15	hDel_1998	chr4	145060083	145060105	flanking	AGAGAGACTTACTGAGCGTGGGG	GGAGAGACTTACTGAGCGTG	1701.0	1442.0	1860.0	2027.0	2068.0	1320.0	1726.22718185483	-0.193111765000008	0.182931275643421	-1.05565198909142	0.291127239351434	0.751339595626148
hDel_1999:1	hDel_1999	chr4	145085489	145085511	hDels	ACTTTGCTATAACTTCAGTAAGG	GCTTTGCTATAACTTCAGTA	1872.0	1745.0	2268.0	1854.0	1485.0	1586.0	1806.10952307033	-0.1234772988159	0.148262533026331	-0.832828741661725	0.404941322507813	0.823855220664537
hDel_1999:2	hDel_1999	chr4	145085534	145085556	hDels	GATGTTAGGTTGGGGCAGTGGGG	GATGTTAGGTTGGGGCAGTG	1812.0	1693.0	1432.0	2222.0	2791.0	2564.0	2066.29102165827	-0.0100713932249318	0.173251425072037	-0.0581316616630667	0.953643754667786	0.991662231891871
hDel_1999:3	hDel_1999	chr4	145085535	145085557	hDels	AGATGTTAGGTTGGGGCAGTGGG	GGATGTTAGGTTGGGGCAGT	2357.0	2368.0	2331.0	2643.0	3509.0	3346.0	2738.93156596199	0.147774717665641	0.135773011427056	1.08839537484247	0.27642060210934	0.739830078182284
hDel_1999:4	hDel_1999	chr4	145085542	145085564	hDels	AAAGACTAGATGTTAGGTTGGGG	GAAGACTAGATGTTAGGTTG	2133.0	1965.0	2490.0	2482.0	2134.0	2260.0	2238.08257720171	-0.0928378658701695	0.126921911479061	-0.731456568753975	0.464500323421312	0.853885366308776
hDel_1999:5	hDel_1999	chr4	145085548	145085570	hDels	TTAGGGAAAGACTAGATGTTAGG	GTAGGGAAAGACTAGATGTT	2755.0	2836.0	2795.0	3393.0	3087.0	3566.0	3061.34311226094	-0.0287970177105657	0.122943720574227	-0.234229268286862	0.814806994123535	0.96483490234591
hDel_1999:6	hDel_1999	chr4	145085573	145085595	hDels	ATTTGGGAGGTAGAATCAAGAGG	GTTTGGGAGGTAGAATCAAG	1874.0	1619.0	1944.0	1883.0	1498.0	1748.0	1763.5333009269	-0.177173621606437	0.144048373035982	-1.22995919962373	0.218712383785784	0.687276411698791
hDel_1999:7	hDel_1999	chr4	145085627	145085649	hDels	AGACCACCATCGCTTCTCAGTGG	GGACCACCATCGCTTCTCAG	689.0	725.0	882.0	1003.0	894.0	624.0	797.666199760816	-0.13865938237841	0.240379900612531	-0.576834344406838	0.5640513664007	0.894932878814719
hDel_1999:8	hDel_1999	chr4	145085630	145085652	hDels	ATCCCACTGAGAAGCGATGGTGG	GTCCCACTGAGAAGCGATGG	2452.0	2237.0	2544.0	3287.0	2810.0	2629.0	2644.48415690487	-0.191146290876443	0.100816647267978	-1.89597944443006	0.0579627626776509	0.388466263399663
hDel_1999:9	hDel_1999	chr4	145085633	145085655	hDels	GGAATCCCACTGAGAAGCGATGG	GGAATCCCACTGAGAAGCGA	992.0	690.0	1045.0	858.0	2038.0	1454.0	1161.1791229997	0.32512210294504	0.297462867138897	1.09298382709808	0.274400900709051	0.738110621900117
hDel_1999:10	hDel_1999	chr4	145085641	145085663	hDels	TCTCAGTGGGATTCCTGCAATGG	GCTCAGTGGGATTCCTGCAA	319.0	474.0	436.0	432.0	354.0	422.0	406.367890979082	0.139945749893594	0.310506653532253	0.45070129190986	0.652204851114665	0.925629855560551
hDel_2:1	hDel_2	chr1	506840	506862	hDels	GTCTTTATTAACTCTTACGAGGG	GTCTTTATTAACTCTTACGA	77.0	136.0	210.0	148.0	514.0	421.0	243.871038652933	1.37220068825918	0.385573465178605	3.55885664389158	0.0003724727560802	0.0084775635630066
hDel_2:2	hDel_2	chr1	506843	506865	hDels	TCGTAAGAGTTAATAAAGACAGG	GCGTAAGAGTTAATAAAGAC	1440.0	1572.0	1773.0	1640.0	1677.0	1439.0	1586.80868854412	0.0338184030378845	0.133760936360793	0.252827200212371	0.800401747664818	0.961796119600458
hDel_2:3	hDel_2	chr1	506890	506912	hDels	CTAGAGTCTAGTTAGCAATTTGG	GTAGAGTCTAGTTAGCAATT	1006.0	1020.0	1032.0	1166.0	1070.0	974.0	1043.00864834754	-0.114981308328066	0.160868101456498	-0.714755176986776	0.474760336410311	0.858475569786882
hDel_2:4	hDel_2	chr1	506947	506969	hDels	CAAAAATCGGCTGACAGAAAAGG	GAAAAATCGGCTGACAGAAA	2027.0	2290.0	2192.0	2466.0	2345.0	2483.0	2294.9235869511	0.0258692313692446	0.123869683354639	0.208842314508716	0.834571337395039	0.968722898805913
hDel_2:5	hDel_2	chr1	506982	507004	hDels	TTTAATTTAATCCTAATAGCTGG	GTTAATTTAATCCTAATAGC	825.0	938.0	1413.0	948.0	878.0	1506.0	1081.22706757739	0.387594900753	0.267449696928988	1.44922542520552	0.147274639345543	0.593732255094479
hDel_2:6	hDel_2	chr1	507000	507022	hDels	GCTGGCAGCAATGATGAGCCAGG	GCTGGCAGCAATGATGAGCC	1080.0	857.0	533.0	1067.0	1146.0	1235.0	983.780101887967	-0.282421801596667	0.291126992487263	-0.970098303780689	0.331997494422272	0.780573841810754
hDel_2:7	hDel_2	chr1	507054	507076	hDels	CAGAGGAAGTGGATGGCTTGGGG	GAGAGGAAGTGGATGGCTTG	2868.0	2534.0	2750.0	3192.0	2922.0	2868.0	2848.82587047806	-0.163389681995239	0.0944570852622953	-1.72977687742033	0.0836701471724932	0.467965847062325
hDel_2:8	hDel_2	chr1	507061	507083	hDels	CAGCTGGCAGAGGAAGTGGATGG	GAGCTGGCAGAGGAAGTGGA	3060.0	2422.0	2752.0	3754.0	2891.0	3602.0	3067.45902241733	-0.257859092978724	0.135071412033903	-1.9090575059214	0.0562546737279299	0.383132010969936
hDel_2:9	hDel_2	chr1	507091	507113	hDels	AGACCAAGCTAGCTTGATGTAGG	GGACCAAGCTAGCTTGATGT	560.0	770.0	615.0	997.0	854.0	856.0	769.418831942178	0.006630140037084	0.23965976458974	0.0276648024270316	0.977929496546323	0.99634753657947
hDel_2:10	hDel_2	chr1	507101	507123	hDels	GCTAGCTTGGTCTTACCCTGCGG	GCTAGCTTGGTCTTACCCTG	946.0	638.0	858.0	838.0	859.0	1627.0	957.392978673876	0.0564617359029185	0.329245798011891	0.171488098690569	0.86383998769676	0.975308579542414
hDel_2:11	hDel_2	chr1	507124	507146	hDels	TCATGGAACAGCAACAGCAGCGG	GCATGGAACAGCAACAGCAG	1701.0	1734.0	2588.0	1811.0	1770.0	1689.0	1879.33674090157	0.0974507667994334	0.165192281294642	0.589923246023931	0.555242108563811	0.891676240998883
hDel_2:12	hDel_2	chr1	507159	507181	hDels	GTCTCAAAAAAGCAGCTCTAAGG	GTCTCAAAAAAGCAGCTCTA	248.0	280.0	294.0	317.0	195.0	247.0	264.033875105774	-0.196487641735061	0.365192307734493	-0.538038829333486	0.590550241883283	0.904736428108662
hDel_20:1	hDel_20	chr1	3865859	3865881	flanking	AATAGCCATTAGCTGACGAGTGG	GATAGCCATTAGCTGACGAG	1320.0	1644.0	1567.0	1471.0	2163.0	1395.0	1584.83203757081	0.24198707256018	0.183435897455124	1.31919147733546	0.187105106821632	0.651504986113552
hDel_20:2	hDel_20	chr1	3865876	3865898	flanking	GAGTGGCCAAGACTGGACAAAGG	GAGTGGCCAAGACTGGACAA	2044.0	1966.0	1594.0	2398.0	2320.0	1973.0	2043.28898318485	-0.210384014036477	0.155366031247908	-1.35411847973886	0.175698581371458	0.636647393813364
hDel_20:3	hDel_20	chr1	3866009	3866031	flanking	ATAAGTACATGATGGAGAGTGGG	GTAAGTACATGATGGAGAGT	2704.0	2728.0	2963.0	3754.0	4898.0	3752.0	3424.56548383907	0.101759702122557	0.120756978807491	0.842681749141643	0.399406457084284	0.820648045966107
hDel_20:4	hDel_20	chr1	3866056	3866078	flanking	CTTTGCAAAGTGTAAAACAAAGG	GTTTGCAAAGTGTAAAACAA	876.0	906.0	909.0	1227.0	994.0	712.0	933.705506330101	-0.280302790475774	0.219027608565471	-1.2797600828116	0.200629526507463	0.667201948385119
hDel_20:5	hDel_20	chr1	3866075	3866097	flanking	AAAGTGTGACGGCCACTTCCAGG	GAAGTGTGACGGCCACTTCC	1480.0	1814.0	1804.0	1569.0	1363.0	1497.0	1593.17065729309	0.04400504946081	0.15565296199957	0.282712573506513	0.777397177035948	0.956544643468819
hDel_20:6	hDel_20	chr1	3866087	3866109	flanking	GGTAAGGGAATGCCTGGAAGTGG	GGTAAGGGAATGCCTGGAAG	1930.0	2099.0	2349.0	2259.0	2625.0	2320.0	2252.20516945198	0.132036720845165	0.104568811953317	1.2626778326994	0.206704983653245	0.674123113024258
hDel_20:7	hDel_20	chr1	3866198	3866220	flanking	TGAGATAGAAAGCTAAAATTAGG	GGAGATAGAAAGCTAAAATT	1545.0	2066.0	1832.0	1967.0	1175.0	1322.0	1660.32852146495	-0.212056242954171	0.220676154462805	-0.960938636394052	0.336583022705223	0.783153636537971
hDel_20:8	hDel_20	chr1	3866552	3866574	flanking	TTGTACCCTTTGATATGGTCTGG	GTGTACCCTTTGATATGGTC	1593.0	1503.0	2080.0	2051.0	2330.0	2164.0	1935.7042701956	0.11227207120655	0.138272599484657	0.811961817634071	0.416813541115969	0.830200542048123
hDel_20:9	hDel_20	chr1	3866612	3866634	flanking	CCACAAAACTGGGGACTTATGGG	GCACAAAACTGGGGACTTAT	1150.0	778.0	1030.0	839.0	1788.0	1817.0	1221.42559457923	0.273553728518024	0.303083502679119	0.902568850168138	0.366754765004204	0.802473966767017
hDel_20:10	hDel_20	chr1	3866623	3866645	flanking	CTGGGTCCCTTCCACAAAACTGG	GTGGGTCCCTTCCACAAAAC	676.0	745.0	1231.0	538.0	825.0	960.0	827.49241585813	0.597450586121199	0.248892513981822	2.40043614234551	0.0163755476640442	0.183942757765948
hDel_200:1	hDel_200	chr1	81134243	81134265	hDels	GTATCTCTAAATATGACATATGG	GTATCTCTAAATATGACATA	500.0	556.0	450.0	658.0	979.0	512.0	602.28933332454	0.0574572774693886	0.315543890272046	0.182089652947651	0.855512368740135	0.973335388625212
hDel_200:2	hDel_200	chr1	81134251	81134273	hDels	AAATATGACATATGGAAATAGGG	GAATATGACATATGGAAATA	1859.0	1743.0	1813.0	2576.0	2640.0	3699.0	2364.63460614824	0.0838078659541763	0.183619978422845	0.456420192802665	0.648087847887008	0.924408212608762
hDel_200:3	hDel_200	chr1	81134354	81134376	hDels	GCAGAGATAGATTGGTACAGAGG	GCAGAGATAGATTGGTACAG	1244.0	760.0	1214.0	1173.0	920.0	1238.0	1090.41080537886	-0.266467846469219	0.238036312947816	-1.11944200096746	0.262951621146979	0.728053379885138
hDel_200:4	hDel_200	chr1	81134355	81134377	hDels	CAGAGATAGATTGGTACAGAGGG	GAGAGATAGATTGGTACAGA	1506.0	1591.0	1928.0	1965.0	1712.0	1345.0	1668.77757466391	-0.114452516258052	0.169194686966449	-0.676454552504642	0.498752091587045	0.868775628147267
hDel_200:5	hDel_200	chr1	81134398	81134420	hDels	AATGTGAAAACACCATCTACAGG	GATGTGAAAACACCATCTAC	1195.0	919.0	1442.0	1000.0	1168.0	1403.0	1185.44595302106	0.128184790474364	0.224372737529386	0.571302877015422	0.567794351841201	0.896384048870705
hDel_200:6	hDel_200	chr1	81134438	81134460	hDels	GATGCTCTCCTGGCTTCTGATGG	GATGCTCTCCTGGCTTCTGA	686.0	792.0	825.0	1038.0	1193.0	933.0	901.690506071034	0.0990596514648301	0.185990724908295	0.532605330258661	0.594306811588088	0.906122202251128
hDel_200:7	hDel_200	chr1	81134448	81134470	hDels	CCAGGAGAGCATCAGAAGCCAGG	GCAGGAGAGCATCAGAAGCC	1409.0	1551.0	1934.0	1231.0	1355.0	850.0	1393.8668700834	0.0291517835392802	0.205067162441233	0.142157248348499	0.886955799637459	0.979359383911871
hDel_200:8	hDel_200	chr1	81134474	81134496	hDels	AGGGAGAATCTGTTCTATGTTGG	GGGGAGAATCTGTTCTATGT	2078.0	1923.0	1692.0	2218.0	2092.0	1943.0	1989.6609437425	-0.200239104541839	0.138360510028571	-1.44722727966593	0.147833278555972	0.594691600871246
hDel_200:9	hDel_200	chr1	81134540	81134562	hDels	AGACTTCTAGACTCCACAAATGG	GGACTTCTAGACTCCACAAA	1415.0	1348.0	1757.0	1953.0	1397.0	1446.0	1546.65407569019	-0.205851324897699	0.172524177324896	-1.1931737805655	0.23280132093	0.701302021719865
hDel_200:10	hDel_200	chr1	81134541	81134563	hDels	GACTTCTAGACTCCACAAATGGG	GACTTCTAGACTCCACAAAT	1708.0	1516.0	2439.0	1608.0	1429.0	1455.0	1694.3231259743	-0.0144579996338604	0.183497284464478	-0.0787913547388719	0.937198580588786	0.988973409888282
hDel_200:11	hDel_200	chr1	81134553	81134575	hDels	AGTGTATTGTTTCCCATTTGTGG	GGTGTATTGTTTCCCATTTG	1918.0	2024.0	2109.0	2328.0	2591.0	2513.0	2234.26978493413	0.0868984452482087	0.108117681835422	0.803739441810145	0.421547470270855	0.832708818292554
hDel_200:12	hDel_200	chr1	81134857	81134879	hDels	GTAGCTTAAAAAACAGAAGTGGG	GTAGCTTAAAAAACAGAAGT	200.0	313.0	223.0	330.0	245.0	86.0	232.992609802114	-0.377614586544035	0.546319615783228	-0.691197195990611	0.489441625765473	0.864959451313542
hDel_200:13	hDel_200	chr1	81134858	81134880	hDels	GGTAGCTTAAAAAACAGAAGTGG	GGTAGCTTAAAAAACAGAAG	390.0	603.0	331.0	435.0	304.0	717.0	466.407646490606	0.232609915539587	0.440798099752052	0.527701720289696	0.59770637905904	0.907188167279235
hDel_200:14	hDel_200	chr1	81134907	81134929	hDels	AAAGTTACATTCATTTCCTGGGG	GAAGTTACATTCATTTCCTG	1329.0	1308.0	1165.0	1820.0	2148.0	1773.0	1574.12076239431	-0.0320209083670768	0.161327399967586	-0.19848400441283	0.842666398424831	0.970645145441793
hDel_200:15	hDel_200	chr1	81134908	81134930	hDels	TAAAGTTACATTCATTTCCTGGG	GAAAGTTACATTCATTTCCT	2058.0	2264.0	2018.0	1955.0	2547.0	2558.0	2230.09507937951	0.186337786424407	0.150912863393512	1.23473759780519	0.216928178256051	0.685611659924726
hDel_200:16	hDel_200	chr1	81134944	81134966	hDels	ATTCGAAAGTGTAAGAGCCAAGG	GTTCGAAAGTGTAAGAGCCA	1384.0	1433.0	1759.0	1768.0	1960.0	1847.0	1679.39650811855	0.119854066127442	0.125084629787806	0.95818380188488	0.337970083714955	0.784231119037432
hDel_200:17	hDel_200	chr1	81134970	81134992	hDels	GCTTAGTCATACATGCTCAGTGG	GCTTAGTCATACATGCTCAG	1188.0	1701.0	1956.0	1812.0	1643.0	1208.0	1578.50200859109	0.0770948183263332	0.217026425313303	0.355232401837877	0.722415492455895	0.943345110756086
hDel_2000:1	hDel_2000	chr4	145602173	145602195	hDels	GGATCAGAGATGAAACCCTAGGG	GGATCAGAGATGAAACCCTA	2274.0	3138.0	2928.0	2940.0	3064.0	2408.0	2786.29596057181	0.116340906827272	0.148789387037381	0.781916702150557	0.434263528612091	0.8390331334528
hDel_2000:2	hDel_2000	chr4	145602217	145602239	hDels	CTGAGTCAGTTAGTGGGTGAGGG	GTGAGTCAGTTAGTGGGTGA	1865.0	2027.0	1967.0	2780.0	3027.0	2743.0	2377.3230539724	0.0434161203735144	0.111246014766777	0.390271242206156	0.696335986033364	0.937384326325799
hDel_2000:3	hDel_2000	chr4	145602404	145602426	hDels	GTGGCTTGGGAGTCCTACAAAGG	GTGGCTTGGGAGTCCTACAA	680.0	561.0	905.0	1025.0	1114.0	1111.0	886.947846371838	0.0733428282405093	0.221582407070113	0.330995719426868	0.74064771889239	0.94838863325777
hDel_2000:4	hDel_2000	chr4	145602439	145602461	hDels	AAAGCAGACTTCCTTCTTGCTGG	GAAGCAGACTTCCTTCTTGC	1244.0	861.0	1235.0	1552.0	1943.0	1806.0	1421.22938234713	-0.0351582040774064	0.196434198962851	-0.178982093052215	0.857951762321215	0.973916580281203
hDel_2000:5	hDel_2000	chr4	145602522	145602544	hDels	AGTTAGTTCAGCATACCTTCAGG	GGTTAGTTCAGCATACCTTC	1283.0	1402.0	1032.0	1265.0	1077.0	865.0	1161.17744361403	-0.259794701906697	0.21265528896951	-1.22167054092854	0.221832240875439	0.690766725552286
hDel_2000:6	hDel_2000	chr4	145602533	145602555	hDels	CATACCTTCAGGAATGAACGAGG	GATACCTTCAGGAATGAACG	1127.0	1520.0	1212.0	1207.0	1135.0	1000.0	1205.5887761319	0.0165367682405761	0.198196116452164	0.0834363888485544	0.933504555255502	0.987987747636516
hDel_2000:7	hDel_2000	chr4	145602634	145602656	hDels	CAGTTTCACTCTCACACTCAGGG	GAGTTTCACTCTCACACTCA	613.0	380.0	493.0	576.0	339.0	708.0	519.234575877134	-0.347980559030987	0.367766898619175	-0.946198693622297	0.344047252356793	0.78835167713985
hDel_2000:8	hDel_2000	chr4	145602721	145602743	hDels	AAATAAAGTGGTGGGCTCTGGGG	GAATAAAGTGGTGGGCTCTG	949.0	708.0	635.0	1446.0	1134.0	919.0	955.894890731755	-0.529294494242781	0.188646580967198	-2.80574655278176	0.0050200160197583	0.0776568296121981
hDel_2000:9	hDel_2000	chr4	145602729	145602751	hDels	GCTAGTTTAAATAAAGTGGTGGG	GCTAGTTTAAATAAAGTGGT	802.0	1050.0	955.0	1400.0	1153.0	1455.0	1126.93698375399	0.0774219160682636	0.205202815306448	0.37729460949472	0.705954677696327	0.939920436442241
hDel_2000:10	hDel_2000	chr4	145602792	145602814	hDels	TCCTGTGGAAATCACAGTGAAGG	GCCTGTGGAAATCACAGTGA	1752.0	1927.0	2077.0	1714.0	1613.0	1635.0	1791.45648260626	0.0234081434835202	0.124822102869901	0.187532039160709	0.851243505644885	0.972490294878162
hDel_2000:11	hDel_2000	chr4	145602834	145602856	hDels	TTGGCCGGGAAGCTGAGAGAGGG	GTGGCCGGGAAGCTGAGAGA	1694.0	1661.0	2169.0	2259.0	1779.0	2006.0	1919.74938319117	-0.0780362063108455	0.156270410603311	-0.499366489212974	0.617521222442305	0.914184671968395
hDel_2000:12	hDel_2000	chr4	145602883	145602905	hDels	GAAGAGGGCATGTCATGCCATGG	GAAGAGGGCATGTCATGCCA	1561.0	1746.0	1537.0	1500.0	1153.0	1548.0	1517.07835031516	-0.0664728836997852	0.191848755109055	-0.346485874573433	0.72897759802449	0.945277915721064
hDel_2000:13	hDel_2000	chr4	145602947	145602969	hDels	GGCCAACAGATTAGGAGATGAGG	GGCCAACAGATTAGGAGATG	1891.0	1857.0	1914.0	2141.0	1849.0	1992.0	1938.94240831736	-0.112511201475629	0.125085965913693	-0.899471021019738	0.36840182470941	0.803402896908725
hDel_2000:14	hDel_2000	chr4	145603027	145603049	hDels	TTACCCTCTGTACTCTTTAAGGG	GTACCCTCTGTACTCTTTAA	423.0	456.0	710.0	807.0	390.0	483.0	541.455850363904	-0.29426513559476	0.359905857701343	-0.817616966487238	0.413575936454465	0.828243163404684
hDel_2001:1	hDel_2001	chr4	145622282	145622304	hDels	AAATTTGAAATTCTTTGATGGGG	GAATTTGAAATTCTTTGATG	1019.0	1254.0	1017.0	1315.0	1288.0	2578.0	1404.37287857386	0.329158427780039	0.288012869560475	1.14286013775133	0.253096665292132	0.719479131931918
hDel_2001:2	hDel_2001	chr4	145622305	145622327	hDels	GTATTTACTGTGATCAGTTTTGG	GTATTTACTGTGATCAGTTT	2375.0	1846.0	2094.0	3093.0	3281.0	3351.0	2645.59067007436	-0.122979715500037	0.134993702277917	-0.911003353673891	0.362293606635466	0.79959013490766
hDel_2001:3	hDel_2001	chr4	145622328	145622350	hDels	CTGTCCGTAAGTACCACAAGAGG	GTGTCCGTAAGTACCACAAG	1192.0	1093.0	1509.0	1743.0	1139.0	956.0	1266.67244459382	-0.360842549940507	0.218035023218459	-1.65497517148409	0.0979295343983011	0.502597512775389
hDel_2001:4	hDel_2001	chr4	145622329	145622351	hDels	CTCTTGTGGTACTTACGGACAGG	GTCTTGTGGTACTTACGGAC	919.0	801.0	1109.0	1326.0	1754.0	1063.0	1144.68761534896	0.0279114619087269	0.223413685222226	0.124931746598082	0.900577585107718	0.981789400036507
hDel_2001:5	hDel_2001	chr4	145622366	145622388	hDels	CCAGTAATAGCCATTTACCAAGG	GCAGTAATAGCCATTTACCA	1507.0	1778.0	1795.0	1881.0	2535.0	1954.0	1893.3085276175	0.214921796309838	0.13731056740433	1.56522400549822	0.117530394698046	0.542902432835144
hDel_2001:6	hDel_2001	chr4	145622406	145622428	hDels	GAAGTTCACCAGGCATGGGGAGG	GAAGTTCACCAGGCATGGGG	1759.0	1851.0	2369.0	1963.0	3103.0	2111.0	2172.0367309783	0.294001805897881	0.164029961921653	1.79236648264485	0.0730742801134936	0.438013562445866
hDel_2001:7	hDel_2001	chr4	145622430	145622452	hDels	GATGAGTGGAGCCTTACAGGAGG	GATGAGTGGAGCCTTACAGG	1608.0	1711.0	1923.0	1978.0	2813.0	2272.0	2030.37264432176	0.231609423074272	0.132996446736715	1.74147075923596	0.0816010944566944	0.462248450490634
hDel_2001:8	hDel_2001	chr4	145622431	145622453	hDels	ATGAGTGGAGCCTTACAGGAGGG	GTGAGTGGAGCCTTACAGGA	1966.0	2107.0	1966.0	2415.0	3449.0	2490.0	2375.76821426266	0.137572039731316	0.156500659514177	0.879050862522746	0.379373698559436	0.809646021376907
hDel_2001:9	hDel_2001	chr4	145622471	145622493	hDels	TCAGATTTGGGCAAACATGTGGG	GCAGATTTGGGCAAACATGT	1391.0	1540.0	1805.0	1473.0	1477.0	1521.0	1533.91355017721	0.110515985479407	0.135215037981859	0.817335017827195	0.413737000187684	0.828276825076731
hDel_2001:10	hDel_2001	chr4	145622472	145622494	hDels	CTCAGATTTGGGCAAACATGTGG	GTCAGATTTGGGCAAACATG	1248.0	1156.0	1879.0	1733.0	2242.0	1489.0	1603.43645816655	0.148887523115152	0.208298508752233	0.714779592072121	0.474745247446042	0.858475569786882
hDel_2002:1	hDel_2002	chr4	145767344	145767366	hDels	TGAAATGTATATGCTTGGCCGGG	GGAAATGTATATGCTTGGCC	2009.0	2546.0	2678.0	2285.0	2814.0	2251.0	2423.12958251567	0.227256920733921	0.119977681158257	1.89415996825406	0.0582037798853296	0.389332943838186
hDel_2002:2	hDel_2002	chr4	145767681	145767703	hDels	TGACAATTTACCCTAAGAAAAGG	GGACAATTTACCCTAAGAAA	937.0	1079.0	1185.0	1356.0	1318.0	891.0	1120.5454782032	-0.0572455032835521	0.21035594927869	-0.272136364480524	0.785517169486931	0.958265411009844
hDel_2002:3	hDel_2002	chr4	145767698	145767720	hDels	TTGTCAGGTCTGAAATTACTGGG	GTGTCAGGTCTGAAATTACT	1697.0	1507.0	1682.0	1973.0	1971.0	1576.0	1726.55385214538	-0.158310664786519	0.130657104698632	-1.21164987661155	0.225646433526529	0.694523138353623
hDel_2002:4	hDel_2002	chr4	145767777	145767799	hDels	GGCATACTCTCAGAGTCCACTGG	GGCATACTCTCAGAGTCCAC	2390.0	2628.0	2749.0	2788.0	3532.0	2379.0	2728.73647971132	0.0895506332491736	0.146236794981835	0.612367313303724	0.540294762919029	0.886294967945859
hDel_2002:5	hDel_2002	chr4	145767807	145767829	hDels	GTGGCAGGTTGAATTTCCAGTGG	GTGGCAGGTTGAATTTCCAG	1229.0	1670.0	1862.0	1589.0	1693.0	1281.0	1549.424064999	0.168092431577014	0.178211376456634	0.9432194224588	0.345568680862668	0.789226570342589
hDel_2002:6	hDel_2002	chr4	145767841	145767863	hDels	CCTGGTTGAAAGTCACCTTGTGG	GCTGGTTGAAAGTCACCTTG	2020.0	2301.0	1860.0	1631.0	1534.0	1582.0	1838.28046385738	-0.0399070675177798	0.160033241574675	-0.24936736346216	0.803076628049915	0.962218149873572
hDel_2002:7	hDel_2002	chr4	145767968	145767990	hDels	TCTGAATAAAACAAACTGCAAGG	GCTGAATAAAACAAACTGCA	983.0	1230.0	644.0	1049.0	1661.0	1291.0	1137.00297105436	0.177087933184132	0.296168003903625	0.597930670599238	0.54988619395054	0.889525775538523
hDel_2002:8	hDel_2002	chr4	145767993	145768015	hDels	GTGGATCAACAGACCAAAGCAGG	GTGGATCAACAGACCAAAGC	642.0	729.0	621.0	876.0	638.0	993.0	748.18968116545	-0.0402103019187797	0.274275383783723	-0.146605580727169	0.883443348501116	0.978826668023686
hDel_2002:9	hDel_2002	chr4	145768045	145768067	hDels	TCAGAGATCTATGGGCAGTGCGG	GCAGAGATCTATGGGCAGTG	1598.0	1667.0	1164.0	1758.0	2229.0	1740.0	1684.9505942563	-0.0334468227141385	0.210201729133645	-0.159117733483883	0.873576116917186	0.977190703215253
hDel_2002:10	hDel_2002	chr4	145768127	145768149	hDels	GAGACTTGGCATGGAGAGGAGGG	GAGACTTGGCATGGAGAGGA	1464.0	1493.0	1467.0	1826.0	2311.0	1716.0	1698.24255875801	0.042499625736781	0.155049316180946	0.274103922439638	0.784004759568887	0.957979638380105
hDel_2002:11	hDel_2002	chr4	145768142	145768164	hDels	CAAGTCTCTCCAAAAGCTGGGGG	GAAGTCTCTCCAAAAGCTGG	856.0	597.0	886.0	745.0	630.0	842.0	760.162293761045	-0.150241804655634	0.256373016528966	-0.586028150270092	0.557856597873398	0.892601899493932
hDel_2002:12	hDel_2002	chr4	145768231	145768253	hDels	AACCTGGCTCAAGGAGATGTGGG	GACCTGGCTCAAGGAGATGT	2045.0	2125.0	2077.0	2472.0	3031.0	2740.0	2397.46180999969	0.0969817351084964	0.122152459244496	0.793940095093635	0.427230306439435	0.835319003305104
hDel_2002:13	hDel_2002	chr4	145768247	145768269	hDels	AGTTTGGAGGTAGAAGAACCTGG	GGTTTGGAGGTAGAAGAACC	1749.0	1743.0	2031.0	2309.0	2559.0	2608.0	2147.62562004853	0.101432176935356	0.115645673603586	0.877094436606843	0.380435346241387	0.810258985369759
hDel_2002:14	hDel_2002	chr4	145768332	145768354	hDels	GAAGGAAGGGAGGTAGGGCGGGG	GAAGGAAGGGAGGTAGGGCG	2623.0	2759.0	2887.0	3526.0	6908.0	4715.0	3832.31737783127	0.363791600436453	0.17894247394572	2.03300866705802	0.0420516473754552	0.327694410302851
hDel_2002:15	hDel_2002	chr4	145768370	145768392	hDels	AGAGTGAGACTGTCTCAAGAAGG	GGAGTGAGACTGTCTCAAGA	2310.0	2739.0	2767.0	2360.0	1499.0	2485.0	2376.05861167491	-0.0266035625061166	0.211792130865824	-0.125611666483353	0.900039327589727	0.981712375177855
hDel_2003:1	hDel_2003	chr4	146059484	146059506	hDels	AAAAATTAAAGGATATTGCTAGG	GAAAATTAAAGGATATTGCT	1752.0	1907.0	1695.0	2356.0	1923.0	1917.0	1919.66209005314	-0.160194560064481	0.145654422826468	-1.09982626655516	0.271407825544259	0.735391029931544
hDel_2003:2	hDel_2003	chr4	146059485	146059507	hDels	AAAATTAAAGGATATTGCTAGGG	GAAATTAAAGGATATTGCTA	1754.0	1502.0	2244.0	2088.0	2823.0	2121.0	2065.93433896036	0.125772442153068	0.170790478153947	0.73641366610438	0.461478990331283	0.852690118680425
hDel_2003:3	hDel_2003	chr4	146059555	146059577	hDels	GAGCTTCCATGCCTCCCCCTTGG	GAGCTTCCATGCCTCCCCCT	1829.0	1747.0	1747.0	2085.0	2427.0	3181.0	2154.51904725307	0.143063038316103	0.186869135638335	0.76557874486553	0.443926995573641	0.843824716779726
hDel_2003:4	hDel_2003	chr4	146059561	146059583	hDels	GATGCACCAAGGGGGAGGCATGG	GATGCACCAAGGGGGAGGCA	1402.0	261.0	417.0	2074.0	575.0	361.0	843.44580248903	-2.14288945266949	0.255874228865296	-8.37477639765593	5.5328821205076504e-17	5.6516186242145805e-15
hDel_2003:5	hDel_2003	chr4	146059566	146059588	hDels	AGGGTGATGCACCAAGGGGGAGG	GGGGTGATGCACCAAGGGGG	1788.0	1574.0	1981.0	2461.0	1517.0	1485.0	1796.66033397356	-0.408004472319608	0.171601978191481	-2.37762103106025	0.0174247236062726	0.191651843071258
hDel_2003:6	hDel_2003	chr4	146059569	146059591	hDels	TGGAGGGTGATGCACCAAGGGGG	GGGAGGGTGATGCACCAAGG	1219.0	1284.0	1705.0	1512.0	1200.0	1714.0	1435.28011855091	0.0855803199187079	0.206081391716781	0.415274369052795	0.677941062171531	0.932704801877715
hDel_2003:7	hDel_2003	chr4	146059570	146059592	hDels	CTGGAGGGTGATGCACCAAGGGG	GTGGAGGGTGATGCACCAAG	681.0	579.0	901.0	1028.0	1337.0	1020.0	909.45063554224	0.115855922403013	0.224043640958798	0.517113192354873	0.605077144945433	0.910011356530047
hDel_2003:8	hDel_2003	chr4	146059571	146059593	hDels	CCTGGAGGGTGATGCACCAAGGG	GCTGGAGGGTGATGCACCAA	722.0	931.0	769.0	714.0	1135.0	1312.0	926.315037409527	0.469043105535581	0.241266189905127	1.94408966179647	0.0518846397304615	0.367391254411492
hDel_2003:9	hDel_2003	chr4	146059572	146059594	hDels	TCCTGGAGGGTGATGCACCAAGG	GCCTGGAGGGTGATGCACCA	1168.0	1149.0	1399.0	1298.0	2125.0	1872.0	1485.14246651566	0.329096214347003	0.176248124681314	1.86723243122197	0.061869136518166	0.401495633794222
hDel_2003:10	hDel_2003	chr4	146059596	146059618	hDels	TTCTGGAGAGCTGAACACAGAGG	GTCTGGAGAGCTGAACACAG	1088.0	658.0	973.0	1162.0	983.0	1666.0	1081.99100171703	-0.159723453759122	0.287001314355628	-0.556525164763553	0.577851896317324	0.900131567567526
hDel_2004:1	hDel_2004	chr4	146081554	146081576	hDels	TTACTTGATGTAAGACTTTGAGG	GTACTTGATGTAAGACTTTG	2496.0	3167.0	2411.0	3620.0	2617.0	2850.0	2857.76182649473	-0.156204109678278	0.177389714018247	-0.880570277384913	0.378550451880841	0.808966218550634
hDel_2004:2	hDel_2004	chr4	146081647	146081669	hDels	TTTCAGTACATTTAGTCAACAGG	GTTCAGTACATTTAGTCAAC	1210.0	1523.0	1213.0	1141.0	1003.0	1372.0	1251.6214342743	0.0926599701178863	0.217973588915889	0.425097235764841	0.670765792913612	0.930355242021946
hDel_2004:3	hDel_2004	chr4	146081777	146081799	hDels	GAAAATTGTCTGATTATATATGG	GAAAATTGTCTGATTATATA	1489.0	1276.0	1502.0	1381.0	925.0	886.0	1251.38449200469	-0.393684179000065	0.166616988935639	-2.36280934804397	0.018136997399265	0.196657197036597
hDel_2004:4	hDel_2004	chr4	146081828	146081850	hDels	ATGGCTTTAAAATATTTGTTAGG	GTGGCTTTAAAATATTTGTT	976.0	1233.0	1211.0	1257.0	840.0	894.0	1071.48951708978	-0.153578466775792	0.222997672285071	-0.68869986490022	0.491012161230348	0.865633285894063
hDel_2004:5	hDel_2004	chr4	146081842	146081864	hDels	TAAAGCCATAAAGCTCCATTTGG	GAAAGCCATAAAGCTCCATT	1227.0	1130.0	967.0	1121.0	1054.0	1399.0	1152.33018680781	-0.0800826940337761	0.223233677333042	-0.358739303990861	0.719790122502036	0.942495753140558
hDel_2004:6	hDel_2004	chr4	146081956	146081978	hDels	ATGTTTAGTTTACCAGTATATGG	GTGTTTAGTTTACCAGTATA	2245.0	2069.0	2334.0	5798.0	3577.0	3668.0	3224.32507426744	-0.398551074019226	0.141982445695771	-2.80704471645185	0.0049998300684119	0.077416899619023
hDel_2004:7	hDel_2004	chr4	146082026	146082048	hDels	AAAGTCTTATCAAATTCCAATGG	GAAGTCTTATCAAATTCCAA	894.0	959.0	1146.0	1019.0	969.0	943.0	986.716412690482	0.0346386267539594	0.17172696898981	0.201707553319798	0.840145357279717	0.969872392284663
hDel_2004:8	hDel_2004	chr4	146082098	146082120	hDels	ATACAATTCACAATAATTAGAGG	GTACAATTCACAATAATTAG	1579.0	1702.0	1974.0	1986.0	3274.0	2543.0	2148.00693726496	0.343777470639391	0.149188768326315	2.30431201018739	0.0212051352520507	0.218195927072966
hDel_2004:9	hDel_2004	chr4	146082188	146082210	hDels	ACTTGATAGCAGTATCTGAGAGG	GCTTGATAGCAGTATCTGAG	1773.0	1611.0	1595.0	1867.0	1820.0	2252.0	1815.64975146569	-0.042853634120623	0.16821495988773	-0.254755190318533	0.798912186462392	0.961491881107519
hDel_2004:10	hDel_2004	chr4	146082326	146082348	hDels	ATTATAAAATGATTCTCATGTGG	GTTATAAAATGATTCTCATG	1418.0	1477.0	1481.0	1467.0	1983.0	1967.0	1623.67959968717	0.207731913368827	0.156424997727482	1.32799690833769	0.184179128267141	0.647845404365035
hDel_2004:11	hDel_2004	chr4	146082365	146082387	hDels	CCCAATATGAACCAAAAGAAAGG	GCCAATATGAACCAAAAGAA	1519.0	1490.0	1636.0	1987.0	1794.0	2335.0	1782.86363768816	0.0174880077248301	0.163759165256006	0.106791016536332	0.91495477448431	0.984517266116452
hDel_2004:12	hDel_2004	chr4	146082423	146082445	hDels	GACACATGCTTAAAACAAAAAGG	GACACATGCTTAAAACAAAA	615.0	656.0	881.0	592.0	773.0	646.0	692.026529406705	0.252233703381446	0.216780162902864	1.16354605515482	0.244608023689666	0.712413024972817
hDel_2004:13	hDel_2004	chr4	146082534	146082556	hDels	ATTGCAATTACTGTCATATTAGG	GTTGCAATTACTGTCATATT	1875.0	1615.0	2291.0	1770.0	2921.0	1915.0	2047.34235844665	0.205322560693626	0.195708846368464	1.04912253331187	0.294121726445477	0.753408975265044
hDel_2005:1	hDel_2005	chr4	146409488	146409510	hDels	AAATCATGTCTTTATATTTCAGG	GAATCATGTCTTTATATTTC	1609.0	1556.0	1943.0	1373.0	1422.0	1891.0	1635.4136500352	0.161328850808783	0.18110343142044	0.890810569095459	0.373030804106893	0.805822789769847
hDel_2005:2	hDel_2005	chr4	146409510	146409532	hDels	TGACAAATATGAGAAGCTCCTGG	GGACAAATATGAGAAGCTCC	918.0	710.0	889.0	933.0	817.0	1297.0	924.955975475279	-0.0463306227774307	0.263646586067122	-0.175730031132037	0.860506041000069	0.974587426544868
hDel_2005:3	hDel_2005	chr4	146409523	146409545	hDels	AAGCTCCTGGAAAATGCAGAAGG	GAGCTCCTGGAAAATGCAGA	1111.0	762.0	956.0	887.0	959.0	1073.0	958.260945917897	-0.134508313377781	0.224014855957854	-0.6004437196928	0.548210558234087	0.889176132309568
hDel_2005:4	hDel_2005	chr4	146409545	146409567	hDels	GGACAATCTAATGCACACACAGG	GGACAATCTAATGCACACAC	2076.0	2773.0	2726.0	2773.0	2227.0	2489.0	2510.04367134515	0.0462728154734189	0.158608915189917	0.291741579708884	0.770484215449066	0.955048546419564
hDel_2005:5	hDel_2005	chr4	146409573	146409595	hDels	TCTTTCTTCTCCTAATGATAAGG	GCTTTCTTCTCCTAATGATA	186.0	283.0	431.0	398.0	365.0	648.0	380.16913305882	0.60254555246248	0.382563456811557	1.57502119382846	0.115251552609698	0.538577893172015
hDel_2005:6	hDel_2005	chr4	146409600	146409622	hDels	AGACCAACTGAAATTCATAATGG	GGACCAACTGAAATTCATAA	1837.0	2400.0	2259.0	2627.0	2383.0	1934.0	2232.66667327396	-0.0129244299190836	0.162730080624372	-0.0794225005573305	0.936696572313211	0.988879615323635
hDel_2005:7	hDel_2005	chr4	146409628	146409650	hDels	TAGTGCACAGTGTGGAGAGTGGG	GAGTGCACAGTGTGGAGAGT	1993.0	587.0	1144.0	1844.0	1595.0	1275.0	1398.51922605368	-0.852684075174587	0.273156580038423	-3.12159449007103	0.0017987451404202	0.0335552950260902
hDel_2005:8	hDel_2005	chr4	146409629	146409651	hDels	TTAGTGCACAGTGTGGAGAGTGG	GTAGTGCACAGTGTGGAGAG	1262.0	1321.0	1544.0	1671.0	1115.0	1164.0	1345.37486385656	-0.230796303428787	0.189336260189078	-1.21897571652839	0.22285340938654	0.691726542459511
hDel_2005:9	hDel_2005	chr4	146409667	146409689	hDels	TTCTTCATCAACTGTATGACTGG	GTCTTCATCAACTGTATGAC	1172.0	822.0	785.0	1051.0	1199.0	1743.0	1124.22094776903	-0.0913300569112113	0.286236517156272	-0.319071996188905	0.749671918461954	0.950876293247768
hDel_2005:10	hDel_2005	chr4	146409688	146409710	hDels	GGAATGTCTAAGAATTTCTAAGG	GGAATGTCTAAGAATTTCTA	3076.0	2694.0	3393.0	3697.0	3773.0	3511.0	3335.96848394607	-0.055261054687034	0.10253052464556	-0.538971734301245	0.589906358265942	0.904571952039762
hDel_2006:1	hDel_2006	chr4	146572551	146572573	flanking	CACCGCTTTAGCTGCATCATAGG	GACCGCTTTAGCTGCATCAT	417.0	588.0	623.0	423.0	352.0	575.0	498.782046846897	0.305034809766267	0.315712103433127	0.966180284028542	0.333953976734169	0.781548212145692
hDel_2006:2	hDel_2006	chr4	146572552	146572574	flanking	ACCGCTTTAGCTGCATCATAGGG	GCCGCTTTAGCTGCATCATA	1747.0	1804.0	1850.0	1775.0	1704.0	1291.0	1698.29136036453	-0.127333174387546	0.149907285351407	-0.849412849342552	0.395651605716506	0.819112439259224
hDel_2006:3	hDel_2006	chr4	146572559	146572581	flanking	TAGCTGCATCATAGGGATTCTGG	GAGCTGCATCATAGGGATTC	2541.0	2079.0	1765.0	2788.0	2397.0	2329.0	2313.37868925037	-0.351762770299866	0.143852999570541	-2.44529326013374	0.0144734401480448	0.169087160294758
hDel_2006:4	hDel_2006	chr4	146572956	146572978	flanking	ACAATTTAGACAGATCACTGAGG	GCAATTTAGACAGATCACTG	246.0	414.0	492.0	486.0	548.0	379.0	422.619774358488	0.342690913151784	0.332543142422559	1.03051565175964	0.302768008727212	0.759886141506448
hDel_2006:5	hDel_2006	chr4	146572963	146572985	flanking	GATCTGTCTAAATTGTCAGTAGG	GATCTGTCTAAATTGTCAGT	1360.0	1372.0	1403.0	1661.0	2210.0	1907.0	1636.80356548919	0.132674215868739	0.146975931491583	0.902693485404702	0.366688594917487	0.802429812171688
hDel_2006:6	hDel_2006	chr4	146572964	146572986	flanking	ATCTGTCTAAATTGTCAGTAGGG	GTCTGTCTAAATTGTCAGTA	1257.0	862.0	790.0	1348.0	935.0	894.0	1015.14144579076	-0.614328966368068	0.173782272838166	-3.53504967068855	0.0004076985138899	0.009172131644047
hDel_2006:7	hDel_2006	chr4	146573070	146573092	flanking	ACTAATGAGAACAAAGATACAGG	GCTAATGAGAACAAAGATAC	1697.0	1539.0	2046.0	1774.0	1576.0	1228.0	1643.43074049515	-0.17279759910818	0.164838222548698	-1.04828598874955	0.294506863065318	0.753709835467352
hDel_2007:1	hDel_2007	chr4	147402884	147402906	flanking	ATCTATTGAAGGATATACTAAGG	GTCTATTGAAGGATATACTA	872.0	1369.0	2098.0	1251.0	1335.0	1279.0	1360.65770520723	0.467389387933148	0.229286989740698	2.03844705040491	0.0415052449859476	0.325436797348463
hDel_2007:2	hDel_2007	chr4	147402929	147402951	flanking	AGTCATGAGTACTGAGTATGTGG	GGTCATGAGTACTGAGTATG	2166.0	2749.0	2558.0	2332.0	2715.0	2499.0	2501.43038172276	0.19484272688286	0.116391403525621	1.67403022028143	0.0941246602465029	0.494084832747139
hDel_2007:3	hDel_2007	chr4	147402979	147403001	flanking	TCCAAAGGTTTCTAACAAGGTGG	GCCAAAGGTTTCTAACAAGG	1448.0	1625.0	1805.0	1224.0	1528.0	1423.0	1512.24495745413	0.221565421710516	0.126998365884402	1.7446320680393	0.0810489350527171	0.460474023353928
hDel_2007:4	hDel_2007	chr4	147402994	147403016	flanking	ATTGAACCTGAAGGATCCAAAGG	GTTGAACCTGAAGGATCCAA	1324.0	1330.0	1694.0	1432.0	1523.0	1705.0	1496.24119605505	0.147146183946197	0.152612659683588	0.964180719026032	0.334955329241834	0.782032034246754
hDel_2007:5	hDel_2007	chr4	147403073	147403095	flanking	CCAGGTAATAGAAACAGCCCCGG	GCAGGTAATAGAAACAGCCC	1681.0	1505.0	2152.0	2271.0	2378.0	1879.0	1959.19870130072	-0.0275422936053736	0.15584532501211	-0.176728391456294	0.859721738727997	0.974390280891983
hDel_2007:6	hDel_2007	chr4	147403091	147403113	flanking	ACTGGCAGAGAATGAGATCCAGG	GCTGGCAGAGAATGAGATCC	856.0	1127.0	1149.0	557.0	838.0	936.0	916.825392303421	0.505003627056449	0.19726013563017	2.56008962704582	0.0104645171389398	0.134931689905356
hDel_2007:7	hDel_2007	chr4	147403101	147403123	flanking	ATTCTCTGCCAGTAGCTAAGAGG	GTTCTCTGCCAGTAGCTAAG	924.0	713.0	1503.0	1060.0	1181.0	1186.0	1084.95384275671	0.166250757916359	0.259882788292238	0.639714384353188	0.522358302092974	0.87849107483265
hDel_2007:8	hDel_2007	chr4	147403106	147403128	flanking	CTGCCAGTAGCTAAGAGGTGAGG	GTGCCAGTAGCTAAGAGGTG	2235.0	1951.0	2460.0	2506.0	2081.0	2192.0	2233.68106792179	-0.160497979792736	0.124534871274796	-1.28877942499001	0.197474780934932	0.663966298760628
hDel_2007:9	hDel_2007	chr4	147403109	147403131	flanking	AAGCCTCACCTCTTAGCTACTGG	GAGCCTCACCTCTTAGCTAC	1047.0	1137.0	1552.0	1302.0	1052.0	1765.0	1305.00975641361	0.204992565641922	0.24241893454486	0.845612847968309	0.397768755816611	0.8199883914215
hDel_2007:10	hDel_2007	chr4	147403122	147403144	flanking	GGTGAGGCTTCCAAGAAGCAAGG	GGTGAGGCTTCCAAGAAGCA	2034.0	2007.0	2366.0	2877.0	2448.0	2928.0	2426.79243189982	-0.0302826159336497	0.135455305157682	-0.223561682566792	0.823098381881428	0.966547781192833
hDel_2007:11	hDel_2007	chr4	147403228	147403250	flanking	GGGAATGATTGGAAAATACAGGG	GGGAATGATTGGAAAATACA	2450.0	2433.0	2680.0	2491.0	3561.0	2809.0	2721.0985485015	0.167976123538291	0.13348713488061	1.25836938285121	0.208258199304183	0.675816106505058
hDel_2007:12	hDel_2007	chr4	147403265	147403287	flanking	GACACTAGAGTCAATGTGAAAGG	GACACTAGAGTCAATGTGAA	1705.0	2132.0	2018.0	1734.0	1781.0	1794.0	1865.17011976193	0.131853951233519	0.132619644715458	0.994226394712624	0.320112660704473	0.7727478087063
hDel_2008:1	hDel_2008	chr4	148416509	148416531	flanking	TGTAAGATATTCTCAGTATTTGG	GGTAAGATATTCTCAGTATT	1622.0	2103.0	1666.0	1953.0	1833.0	1298.0	1748.33341180466	-0.0896928132340126	0.200804434855126	-0.446667491675287	0.655115156974165	0.926438003663528
hDel_2008:2	hDel_2008	chr4	148416559	148416581	flanking	GAGTATCATTTGGAGAGTTATGG	GAGTATCATTTGGAGAGTTA	1626.0	1579.0	1780.0	1930.0	1462.0	2224.0	1764.08556971485	-0.0392487647755474	0.195959269494829	-0.200290421967424	0.841253452944289	0.970148182067668
hDel_2008:3	hDel_2008	chr4	148416569	148416591	flanking	AAACATTTCGGAGTATCATTTGG	GAACATTTCGGAGTATCATT	2401.0	2265.0	2206.0	2402.0	1840.0	2014.0	2196.51754449743	-0.241518456312454	0.129028698852594	-1.87181966849384	0.0612315562182396	0.399339332501628
hDel_2008:4	hDel_2008	chr4	148416727	148416749	flanking	GACCCTTTGATACACGTAACTGG	GACCCTTTGATACACGTAAC	2664.0	2287.0	2213.0	2395.0	2314.0	2333.0	2373.02186706402	-0.177473403671501	0.12721689431453	-1.39504587521778	0.163002006118013	0.618654269412962
hDel_2008:5	hDel_2008	chr4	148416729	148416751	flanking	TTCCAGTTACGTGTATCAAAGGG	GTCCAGTTACGTGTATCAAA	3662.0	3465.0	3685.0	3246.0	3777.0	3964.0	3633.47574786453	0.0730245436307127	0.122512045019671	0.596060114897175	0.551135067965893	0.890022369803906
hDel_2008:6	hDel_2008	chr4	148416730	148416752	flanking	TTTCCAGTTACGTGTATCAAAGG	GTTCCAGTTACGTGTATCAA	1130.0	1347.0	1290.0	1421.0	1419.0	1578.0	1359.33208829848	0.119121568641694	0.156698026424003	0.760198270266451	0.447136078781713	0.84535431670949
hDel_2008:7	hDel_2008	chr4	148416748	148416770	flanking	GGAAATATGAAAATCATTAAAGG	GGAAATATGAAAATCATTAA	2158.0	2044.0	2033.0	2362.0	1805.0	3112.0	2251.97812963204	-0.0393940999878315	0.216653053203195	-0.181830347670588	0.855715867511493	0.973350597846455
hDel_2008:8	hDel_2008	chr4	148416849	148416871	flanking	GATAAGAATTTGAGAGTATTTGG	GATAAGAATTTGAGAGTATT	2586.0	2391.0	2410.0	3360.0	2476.0	2521.0	2617.33957844254	-0.30139006730177	0.116105754581925	-2.59582368149639	0.0094364475259013	0.125177056537419
hDel_2008:9	hDel_2008	chr4	148416910	148416932	flanking	TGTACTCCACACTTAAAAGTTGG	GGTACTCCACACTTAAAAGT	804.0	656.0	495.0	695.0	822.0	725.0	699.572137856493	-0.206541939077581	0.276346661362652	-0.747401608035113	0.454821175028117	0.849448561173107
hDel_2008:10	hDel_2008	chr4	148417125	148417147	flanking	ATCATTCAGCTTCCACTTCTAGG	GTCATTCAGCTTCCACTTCT	1287.0	928.0	1419.0	1203.0	1360.0	1477.0	1273.41957220384	0.0080906300875221	0.205770132716287	0.0393187776122853	0.968636235821922	0.994548831618069
hDel_2008:11	hDel_2008	chr4	148417137	148417159	flanking	CACGTGCTGTCACCTAGAAGTGG	GACGTGCTGTCACCTAGAAG	2548.0	2551.0	2360.0	2545.0	3227.0	2293.0	2580.6441946836	-0.0044703959299717	0.152508906783134	-0.029312359679613	0.976615469539882	0.995969774954954
hDel_2008:12	hDel_2008	chr4	148417145	148417167	flanking	AGGTGACAGCACGTGCTATTTGG	GGGTGACAGCACGTGCTATT	1691.0	1403.0	1874.0	1847.0	2709.0	1945.0	1891.69618472312	0.0977275249829048	0.17905678288332	0.545790689462948	0.585209823991006	0.903027532385516
hDel_2009:1	hDel_2009	chr4	148551333	148551355	hDels	GACTGTATTCATGGCAATACAGG	GACTGTATTCATGGCAATAC	1110.0	1185.0	1168.0	1368.0	1046.0	858.0	1123.1787447062	-0.261464991804575	0.19316382410304	-1.35359192135843	0.175866605722301	0.636924674804814
hDel_2009:2	hDel_2009	chr4	148551342	148551364	hDels	TGGCCTTAAGACTGTATTCATGG	GGGCCTTAAGACTGTATTCA	518.0	337.0	386.0	398.0	556.0	461.0	441.464651314378	-0.144452224579175	0.32232112361111	-0.448162450418423	0.654035960126824	0.925988482569981
hDel_2009:3	hDel_2009	chr4	148551354	148551376	hDels	TCTTAAGGCCAATTCTGTTGAGG	GCTTAAGGCCAATTCTGTTG	489.0	495.0	552.0	708.0	572.0	418.0	536.200443758405	-0.255248986642629	0.270386014400529	-0.944016972211156	0.34516097531727	0.789017520299956
hDel_2009:4	hDel_2009	chr4	148551409	148551431	hDels	TCAGCTTGAGATAATCTAAGTGG	GCAGCTTGAGATAATCTAAG	740.0	924.0	827.0	761.0	656.0	748.0	779.661732341431	0.0324160207282934	0.221191968100367	0.146551527194624	0.883486016146339	0.978840624424815
hDel_2009:5	hDel_2009	chr4	148551412	148551434	hDels	GCTTGAGATAATCTAAGTGGTGG	GCTTGAGATAATCTAAGTGG	734.0	667.0	663.0	1036.0	1634.0	1183.0	969.282481897168	0.105354035835431	0.230108140943387	0.457845756362664	0.647063259950716	0.924235226822308
hDel_2009:6	hDel_2009	chr4	148551442	148551464	hDels	AATGTTGGCAGGAATACAAATGG	GATGTTGGCAGGAATACAAA	1005.0	1371.0	1253.0	690.0	1225.0	910.0	1080.97591207372	0.469248036373698	0.197219508293715	2.37931855947464	0.017344679443159	0.191032897996392
hDel_2009:7	hDel_2009	chr4	148551448	148551470	hDels	GGCAGGAATACAAATGGTAAAGG	GGCAGGAATACAAATGGTAA	2599.0	2689.0	2740.0	2715.0	2926.0	2857.0	2750.1663633238	0.0438101811258622	0.101837833182713	0.43019553496646	0.667053409718019	0.929410017816895
hDel_2009:8	hDel_2009	chr4	148551504	148551526	hDels	ATATCTTATTGAAAACTGAAGGG	GTATCTTATTGAAAACTGAA	1203.0	1007.0	1358.0	1295.0	1576.0	1081.0	1245.20102696257	-0.0358673574190671	0.193021751133345	-0.185820288172025	0.852585693957522	0.972814688216848
hDel_2009:9	hDel_2009	chr4	148551570	148551592	hDels	GTATCTGTCCTAATGCTTTACGG	GTATCTGTCCTAATGCTTTA	1243.0	1546.0	1926.0	1746.0	977.0	979.0	1405.75031369248	-0.25538797414486	0.255229084540304	-1.00062253721923	0.317009330075334	0.770218190353388
hDel_2009:10	hDel_2009	chr4	148551578	148551600	hDels	TCTGTCTTCCGTAAAGCATTAGG	GCTGTCTTCCGTAAAGCATT	1234.0	1175.0	1165.0	1270.0	1555.0	1539.0	1317.27593004372	0.0670896084008576	0.168710684504003	0.39766069705719	0.690880312423711	0.936046285345329
hDel_2009:11	hDel_2009	chr4	148551825	148551847	hDels	TGGTGACGTGGCCATACCCTTGG	GGGTGACGTGGCCATACCCT	1854.0	1322.0	1687.0	1812.0	1951.0	1821.0	1734.11540123688	-0.163917175548696	0.156052446626609	-1.0503979853703	0.293535171525678	0.752983339587245
hDel_201:1	hDel_201	chr1	81368366	81368388	hDels	TCTAACCATGATTAGTTGCAAGG	GCTAACCATGATTAGTTGCA	1534.0	1572.0	1709.0	1789.0	1658.0	2122.0	1725.60232714761	0.0573022934336617	0.161194720485617	0.35548492693205	0.722226335073147	0.943302270000541
hDel_201:2	hDel_201	chr1	81368447	81368469	hDels	AACTGTGCTTAAGTAGTGAATGG	GACTGTGCTTAAGTAGTGAA	1944.0	2070.0	1955.0	1967.0	1297.0	1614.0	1820.11833663874	-0.224929030241038	0.174805989454795	-1.28673525971606	0.198186578876878	0.664671590170663
hDel_201:3	hDel_201	chr1	81368498	81368520	hDels	ACTTGGGGTTTGAGAGACCCAGG	GCTTGGGGTTTGAGAGACCC	861.0	562.0	784.0	844.0	674.0	553.0	713.028531523226	-0.447652324327408	0.219492791265588	-2.03948531405637	0.0414016154615264	0.325051355471381
hDel_201:4	hDel_201	chr1	81368542	81368564	hDels	TGCTGACAGACTGTCTCTCTGGG	GGCTGACAGACTGTCTCTCT	983.0	1178.0	1499.0	1111.0	1807.0	1028.0	1257.08771792818	0.355794244733137	0.221933508699112	1.60315694019648	0.108900009447903	0.526062496112916
hDel_201:5	hDel_201	chr1	81368589	81368611	hDels	TTTGTAGTCTGAGTGTCACAGGG	GTTGTAGTCTGAGTGTCACA	2725.0	2223.0	3290.0	2908.0	4084.0	3445.0	3082.89126000093	0.148605042907637	0.157818016059908	0.941622804656385	0.346385789988743	0.789829570070281
hDel_201:6	hDel_201	chr1	81368651	81368673	hDels	AACTTTGCTAGGTATTTCAAAGG	GACTTTGCTAGGTATTTCAA	1334.0	1352.0	1280.0	1834.0	1743.0	2557.0	1670.30742347772	0.0757089170299661	0.204529235833008	0.370161833938403	0.711261912085966	0.940994980924861
hDel_201:7	hDel_201	chr1	81368708	81368730	hDels	CAAATGCAATAAGACAAAAGAGG	GAAATGCAATAAGACAAAAG	2630.0	2456.0	2164.0	2969.0	3114.0	2519.0	2632.5215127303	-0.164798859180081	0.137253336894804	-1.20069109362629	0.229871050238516	0.698779010880208
hDel_201:8	hDel_201	chr1	81368712	81368734	hDels	TGCAATAAGACAAAAGAGGAAGG	GGCAATAAGACAAAAGAGGA	1861.0	1500.0	1408.0	2218.0	1555.0	1143.0	1614.09753747486	-0.573689033607526	0.167258495664666	-3.42995452235625	0.0006036824202805	0.0130138890154972
hDel_201:9	hDel_201	chr1	81368897	81368919	hDels	TTTATGCATTAAAATCGCTAAGG	GTTATGCATTAAAATCGCTA	1115.0	1332.0	1100.0	1890.0	1331.0	1410.0	1355.51160640035	-0.206052001511763	0.197196876687317	-1.0449049953184	0.296066880834434	0.754801498680576
hDel_201:10	hDel_201	chr1	81368959	81368981	hDels	GTAGTGGTGATATGTTTGCATGG	GTAGTGGTGATATGTTTGCA	3490.0	3920.0	4290.0	3786.0	3863.0	4033.0	3893.25088196521	0.113918545217886	0.0985946871155832	1.15542275705321	0.247917347203925	0.71492938166144
hDel_201:11	hDel_201	chr1	81368984	81369006	hDels	GCAGACTGTAGATAGTTCATTGG	GCAGACTGTAGATAGTTCAT	2281.0	2238.0	2506.0	3411.0	3404.0	2677.0	2725.66258430406	-0.0925310863560521	0.117063339456752	-0.790436073201526	0.429273142150952	0.836516946472376
hDel_201:12	hDel_201	chr1	81369023	81369045	hDels	ATTGAAGTTTCTGAGACAGCTGG	GTTGAAGTTTCTGAGACAGC	1814.0	1924.0	2124.0	1652.0	1575.0	1746.0	1812.47448914085	0.0500908858531576	0.130654694818769	0.38338374233424	0.701435255910046	0.93877784364176
hDel_201:13	hDel_201	chr1	81369063	81369085	hDels	ATAATATGTGACTGAAGAACAGG	GTAATATGTGACTGAAGAAC	1982.0	2147.0	1672.0	2113.0	1901.0	1722.0	1927.55151154507	-0.167283284400207	0.163377188965738	-1.02390845049543	0.305878518427587	0.762201245314362
hDel_2010:1	hDel_2010	chr4	148737285	148737307	hDels	TAATTTAAAGTTATCACTCTAGG	GAATTTAAAGTTATCACTCT	391.0	380.0	533.0	473.0	440.0	519.0	453.849666673371	0.0852597437219361	0.27963648492694	0.304894920075296	0.760446184868996	0.95289711907778
hDel_2010:2	hDel_2010	chr4	148737312	148737334	hDels	GACAATGAAAATAGATAATAAGG	GACAATGAAAATAGATAATA	2085.0	2099.0	2360.0	1925.0	2328.0	1829.0	2103.84592320066	0.0665250289403414	0.125810379783974	0.528772181234729	0.596963497888982	0.906909556875476
hDel_2010:3	hDel_2010	chr4	148737385	148737407	hDels	ATCACATAAAGATTGAACCATGG	GTCACATAAAGATTGAACCA	1762.0	1664.0	2015.0	1732.0	1823.0	1648.0	1772.64088443991	-0.0039637101231837	0.121173249106793	-0.0327110987978087	0.973904973067956	0.995490188010226
hDel_2010:4	hDel_2010	chr4	148737402	148737424	hDels	GTTTACCAATGTTGTAGCCATGG	GTTTACCAATGTTGTAGCCA	609.0	600.0	659.0	446.0	319.0	456.0	520.820579051733	-0.10733052944781	0.280525098233516	-0.382605799351563	0.70201206962482	0.938882395277097
hDel_2010:5	hDel_2010	chr4	148737487	148737509	hDels	GTAATTTAAGAAGCACAAATGGG	GTAATTTAAGAAGCACAAAT	2069.0	2254.0	2529.0	2893.0	3359.0	2777.0	2621.84338652287	0.110421106253722	0.106869708698832	1.03323109605266	0.301495763899265	0.758978844628457
hDel_2010:6	hDel_2010	chr4	148737512	148737534	hDels	GACAATGAGCTATAAAAGCAGGG	GACAATGAGCTATAAAAGCA	1292.0	1430.0	1141.0	1146.0	1342.0	1188.0	1260.4523384887	0.0363541042063189	0.186163037272706	0.195281000669669	0.845172970006733	0.971300046529541
hDel_2010:7	hDel_2010	chr4	148737647	148737669	hDels	GTTAAGGGATAGGAATGATGAGG	GTTAAGGGATAGGAATGATG	1989.0	1543.0	2473.0	2245.0	2581.0	2817.0	2255.1012949485	0.0976772219144201	0.17838754141754	0.547556298709187	0.583996603466265	0.902482759610304
hDel_2010:8	hDel_2010	chr4	148737702	148737724	hDels	ACAATATGAGTAGCTTGTTCTGG	GCAATATGAGTAGCTTGTTC	1386.0	1856.0	1645.0	1823.0	1815.0	1543.0	1674.25324206213	0.0726227213894181	0.163468119498098	0.444262291707975	0.656852960572199	0.926949121268901
hDel_2010:9	hDel_2010	chr4	148737799	148737821	hDels	TTAACAGTTCATATTAGGGCAGG	GTAACAGTTCATATTAGGGC	976.0	1115.0	1115.0	1028.0	960.0	1043.0	1041.1120224925	0.0454419704503926	0.17176874925937	0.26455318936843	0.791353684978654	0.959712937181148
hDel_2010:10	hDel_2010	chr4	148737882	148737904	hDels	CTATAAAAAGCTTATCCAAAAGG	GTATAAAAAGCTTATCCAAA	1791.0	1567.0	1795.0	2168.0	1679.0	2259.0	1870.70727718226	-0.146152256781797	0.167761014472374	-0.871193210421747	0.38364866649761	0.812171184154519
hDel_2010:11	hDel_2010	chr4	148737938	148737960	hDels	AACCTACTTAAATTATTTCATGG	GACCTACTTAAATTATTTCA	308.0	200.0	180.0	537.0	313.0	436.0	325.318577768939	-0.635408029381904	0.339757232019636	-1.87018249944178	0.0614584791018522	0.400139359161786
hDel_2010:12	hDel_2010	chr4	148737954	148737976	hDels	TTCATGGGCTCTATTAAAAGGGG	GTCATGGGCTCTATTAAAAG	698.0	1002.0	892.0	721.0	643.0	609.0	765.797999371809	0.0794218024175639	0.234261858274267	0.33903001966534	0.73458711556272	0.946746455556539
hDel_2010:13	hDel_2010	chr4	148738126	148738148	hDels	AGTAATAATGGGATGATGCCTGG	GGTAATAATGGGATGATGCC	2283.0	2219.0	2173.0	2652.0	2479.0	2100.0	2312.5614711986	-0.168007814932968	0.117129644407954	-1.43437483979554	0.151465323634177	0.600602305424139
hDel_2010:14	hDel_2010	chr4	148738659	148738681	hDels	TTCCTACTTAAACCAATAATTGG	GTCCTACTTAAACCAATAAT	636.0	497.0	446.0	463.0	273.0	279.0	438.802948796183	-0.61953347984196	0.271111266977918	-2.28516316104421	0.0223032624076724	0.225465748515845
hDel_2010:15	hDel_2010	chr4	148738708	148738730	hDels	AATGTAAATATATGATTCTGTGG	GATGTAAATATATGATTCTG	2051.0	1695.0	2064.0	2363.0	1732.0	1936.0	1971.17618006805	-0.280642222010036	0.135345985187681	-2.07351715398781	0.0381241763609928	0.310472315721589
hDel_2010:16	hDel_2010	chr4	148738857	148738879	hDels	AATCTTGAAGGTGAGATAGGAGG	GATCTTGAAGGTGAGATAGG	1313.0	1171.0	1871.0	1915.0	1788.0	1327.0	1549.26652595016	-0.0918192398918058	0.205119246772743	-0.447638343726635	0.654414225702181	0.926088650395438
hDel_2010:17	hDel_2010	chr4	148738945	148738967	hDels	ATAGTAAGTTGTAAAGTGGACGG	GTAGTAAGTTGTAAAGTGGA	1839.0	1484.0	1796.0	2284.0	1773.0	2400.0	1920.27384473353	-0.179942885046786	0.171365720948364	-1.05005180762497	0.293694294104186	0.753133862763372
hDel_2010:18	hDel_2010	chr4	148738992	148739014	hDels	CACTATGCTGGGAGATATGGGGG	GACTATGCTGGGAGATATGG	2114.0	2624.0	2890.0	2274.0	2266.0	1783.0	2328.94519781635	0.065428214657925	0.148453683305098	0.440731500904957	0.659407388632337	0.92760216200458
hDel_2010:19	hDel_2010	chr4	148739044	148739066	hDels	TCAAATAGAAGAGTAAGACATGG	GCAAATAGAAGAGTAAGACA	2407.0	2343.0	3198.0	2849.0	2963.0	2886.0	2759.44408355039	0.0824893001095177	0.122587400304981	0.672901945096278	0.501009674664482	0.869832968674171
hDel_2010:20	hDel_2010	chr4	148739089	148739111	hDels	GCATACACATATATTATTAATGG	GCATACACATATATTATTAA	1387.0	1570.0	1383.0	1457.0	2081.0	1220.0	1510.0222708761	0.0983771843595708	0.212345973358414	0.463287260896264	0.643158475778434	0.922939239587532
hDel_2010:21	hDel_2010	chr4	148739123	148739145	hDels	TACTGCAAGACTGGTTGAAATGG	GACTGCAAGACTGGTTGAAA	2189.0	1725.0	2334.0	2086.0	2533.0	2150.0	2160.03930214035	-0.0138458835971694	0.149393565529507	-0.0926805886725739	0.926157318621182	0.98674556439064
hDel_2010:22	hDel_2010	chr4	148739156	148739178	hDels	GGGTTATGATAAAAATGATTAGG	GGGTTATGATAAAAATGATT	1662.0	1410.0	2258.0	2389.0	1908.0	1832.0	1894.90556026103	-0.151003936838044	0.182379191205692	-0.827966917934938	0.407689235423225	0.825483343611193
hDel_2010:23	hDel_2010	chr4	148739236	148739258	hDels	CTGATTTAAGTAACTACTTTAGG	GTGATTTAAGTAACTACTTT	1610.0	1742.0	2013.0	1789.0	1949.0	1930.0	1833.19890898925	0.134460990951236	0.116368919586568	1.15547167945655	0.247897323536445	0.71492938166144
hDel_2010:24	hDel_2010	chr4	148739268	148739290	hDels	ACTGTAAGCACAAAGAGTTGGGG	GCTGTAAGCACAAAGAGTTG	990.0	607.0	865.0	1120.0	1070.0	918.0	921.611690096359	-0.342264430626922	0.207003319824835	-1.65342483838686	0.0982444312345925	0.503330662220861
hDel_2010:25	hDel_2010	chr4	148739315	148739337	hDels	AAAAATGACCTTCAGAGTAAAGG	GAAAATGACCTTCAGAGTAA	1498.0	1698.0	1632.0	1704.0	1430.0	1257.0	1539.45365693297	-0.132824017795086	0.159478122589568	-0.832866700700518	0.404919911639978	0.823847477932585
hDel_2010:26	hDel_2010	chr4	148739358	148739380	hDels	AGTTCATTTATAAATGGAGTAGG	GGTTCATTTATAAATGGAGT	1686.0	1912.0	1775.0	1641.0	1767.0	1211.0	1669.91225417864	-0.0417871994626093	0.174250484883495	-0.239811094302254	0.810476705897601	0.963654030835259
hDel_2010:27	hDel_2010	chr4	148739402	148739424	hDels	TCCTATAAAATATTACCTAAGGG	GCCTATAAAATATTACCTAA	596.0	921.0	851.0	978.0	1369.0	670.0	887.433946440059	0.270597451564831	0.290305731939631	0.932111983311101	0.351278655709692	0.792989493403147
hDel_2010:28	hDel_2010	chr4	148739481	148739503	hDels	TGTGCCAGTAAACATTATACTGG	GGTGCCAGTAAACATTATAC	1866.0	1848.0	2488.0	2272.0	2279.0	1915.0	2100.8675586116	0.0094565816831122	0.142016389869342	0.0665879599658358	0.946909731026939	0.99018335641129
hDel_2010:29	hDel_2010	chr4	148739590	148739612	hDels	TAAATCTGATACAATTCCCCAGG	GAAATCTGATACAATTCCCC	1233.0	1556.0	1401.0	1462.0	1316.0	1019.0	1333.2980235364	-0.0718195000665275	0.193004991474377	-0.37211213822966	0.709809359247506	0.940508769132919
hDel_2010:30	hDel_2010	chr4	148739606	148739628	hDels	GATAAAATGATACAATCCTGGGG	GATAAAATGATACAATCCTG	2010.0	2407.0	2893.0	2712.0	2433.0	2702.0	2516.08790123589	0.121260059975635	0.140095677054592	0.865551760946792	0.386736019116007	0.814294560677571
hDel_2010:31	hDel_2010	chr4	148739799	148739821	hDels	GATAGAGAATTTCCTATAGCAGG	GATAGAGAATTTCCTATAGC	2055.0	2001.0	1826.0	2503.0	2702.0	2035.0	2174.84195386108	-0.12525938781201	0.145879585065657	-0.858649191767534	0.390534089746718	0.816224068115986
hDel_2010:32	hDel_2010	chr4	148739828	148739850	hDels	CCTTCTTGACCACCCTACCGGGG	GCTTCTTGACCACCCTACCG	231.0	216.0	269.0	416.0	431.0	647.0	362.391796506745	0.189265537186873	0.342046867473685	0.553332175162907	0.580035972841481	0.901170406239704
hDel_2010:33	hDel_2010	chr4	148739854	148739876	hDels	CTGAGCAGGTGACTAAGAAAAGG	GTGAGCAGGTGACTAAGAAA	2317.0	2440.0	2910.0	2361.0	2871.0	2806.0	2609.43001907041	0.200700987631676	0.106193821596752	1.88994975991913	0.0587646796178369	0.391345622578827
hDel_2010:34	hDel_2010	chr4	148740277	148740299	hDels	TTTAGGTTTCACATATGGTGGGG	GTTAGGTTTCACATATGGTG	2252.0	2218.0	2292.0	2985.0	3937.0	4040.0	2919.16236741558	0.172243436393204	0.138225506867704	1.24610457430305	0.212726005707703	0.681161722348765
hDel_2010:35	hDel_2010	chr4	148740390	148740412	hDels	AACAGGCACACACTTACTGTTGG	GACAGGCACACACTTACTGT	3230.0	2752.0	3457.0	3198.0	3095.0	3253.0	3160.45491149729	-0.0698828752760707	0.112804332290391	-0.619505242903012	0.535583569090473	0.884559224889257
hDel_2010:36	hDel_2010	chr4	148740410	148740432	hDels	TGGATTGAAGGACTAAGTTCTGG	GGGATTGAAGGACTAAGTTC	982.0	1167.0	979.0	862.0	1134.0	923.0	1010.16940016387	0.158485296893347	0.198024907226203	0.800330115606669	0.423519559018284	0.833616552509963
hDel_2010:37	hDel_2010	chr4	148740559	148740581	hDels	TTTGTAACAGATAAATGCTGAGG	GTTGTAACAGATAAATGCTG	1977.0	2672.0	2765.0	1995.0	1801.0	2271.0	2256.98364427405	0.211459921456245	0.158831566771582	1.33134694667055	0.183074877487517	0.646226604540456
hDel_2010:38	hDel_2010	chr4	148740649	148740671	hDels	TATTCCATCAATCCTAACTTTGG	GATTCCATCAATCCTAACTT	1289.0	1013.0	1298.0	1349.0	1136.0	1206.0	1213.63032446427	-0.216530858619528	0.159687649967213	-1.35596496450406	0.175110315672147	0.635721641952454
hDel_2010:39	hDel_2010	chr4	148740653	148740675	hDels	CCATCAATCCTAACTTTGGGAGG	GCATCAATCCTAACTTTGGG	1021.0	1100.0	1184.0	1591.0	1224.0	1169.0	1207.46921400673	-0.166513778744843	0.174589732921558	-0.953743246858947	0.340213623368407	0.785845713284211
hDel_2010:40	hDel_2010	chr4	148741009	148741031	hDels	GGATATAACTGGCTTTCATCTGG	GGATATAACTGGCTTTCATC	2194.0	1823.0	2421.0	2857.0	2554.0	3135.0	2478.53877222157	-0.0619741482632928	0.150792533578127	-0.410989501885272	0.681080232589852	0.933408724352702
hDel_2010:41	hDel_2010	chr4	148741099	148741121	hDels	CATTTGAATGCATGGCTGAGAGG	GATTTGAATGCATGGCTGAG	2317.0	2249.0	2302.0	2140.0	2408.0	2035.0	2243.31431483982	-0.0213128060201806	0.117662878613681	-0.181134494339173	0.856262009831253	0.973499678128312
hDel_2010:42	hDel_2010	chr4	148741151	148741173	hDels	CTTTACGATTTGGAAGATTAGGG	GTTTACGATTTGGAAGATTA	1638.0	1041.0	2130.0	1743.0	2110.0	1939.0	1749.62995123582	0.0360410485681621	0.231293513519646	0.155823862155567	0.876171861094316	0.977618764361596
hDel_2010:43	hDel_2010	chr4	148741242	148741264	hDels	TTCCTTATCCAAAACACTTGGGG	GTCCTTATCCAAAACACTTG	1056.0	1042.0	971.0	1283.0	1292.0	731.0	1058.6852393535	-0.244855396004364	0.238364355932895	-1.02723158857399	0.304311427043405	0.761138690407159
hDel_2010:44	hDel_2010	chr4	148741491	148741513	hDels	AGATCCATTGGAACAATGTCTGG	GGATCCATTGGAACAATGTC	1255.0	1086.0	1116.0	1245.0	1270.0	866.0	1139.31417729691	-0.242041968908824	0.187706595739297	-1.28946970646142	0.19723484138136	0.66365668164022
hDel_2010:45	hDel_2010	chr4	148741503	148741525	hDels	TTGTGAGAAGTGAGATCCATTGG	GTGTGAGAAGTGAGATCCAT	2005.0	2266.0	2532.0	2208.0	2758.0	2910.0	2434.90588223976	0.275457406676332	0.115639268450422	2.38204037752478	0.0172170095390074	0.19009515133671
hDel_2010:46	hDel_2010	chr4	148741566	148741588	hDels	GGCTAAGAAGTTATTCACAAAGG	GGCTAAGAAGTTATTCACAA	1770.0	1846.0	2465.0	1892.0	2024.0	1665.0	1939.61041140029	0.0831752857659555	0.145637868095546	0.571110294689209	0.567924880641635	0.896385454577726
hDel_2010:47	hDel_2010	chr4	148741648	148741670	hDels	TAACTAGATTGTTAAGAGCAAGG	GAACTAGATTGTTAAGAGCA	2057.0	2254.0	2136.0	2549.0	3348.0	2633.0	2475.787666337	0.127327413960455	0.134155092041627	0.949106083285659	0.342566660749601	0.787375970292453
hDel_2010:48	hDel_2010	chr4	148741712	148741734	hDels	AAAATTAGATTGAACAAGTATGG	GAAATTAGATTGAACAAGTA	1595.0	2156.0	2220.0	1846.0	2529.0	2990.0	2210.44733345014	0.486535350261128	0.141461342353651	3.43935199656737	0.0005831085240143	0.0126127929123591
hDel_2010:49	hDel_2010	chr4	148741781	148741803	hDels	ATTATAACATGTAAGAGCTATGG	GTTATAACATGTAAGAGCTA	1630.0	2045.0	2033.0	1806.0	1839.0	1521.0	1813.83790256139	0.0718780236259059	0.146056158357737	0.492125935901001	0.622630318408647	0.916109665251056
hDel_2010:50	hDel_2010	chr4	148741848	148741870	hDels	AGGTATAGAATAAAGTCCCAAGG	GGGTATAGAATAAAGTCCCA	1494.0	1603.0	1575.0	2084.0	1683.0	1414.0	1636.36413394056	-0.209584957492028	0.159030320064369	-1.31789307477465	0.187539444295216	0.651941693223011
hDel_2010:51	hDel_2010	chr4	148741865	148741887	hDels	ATTTACATACTGAATTTCCTTGG	GTTTACATACTGAATTTCCT	1775.0	1360.0	2207.0	2063.0	1644.0	2152.0	1858.65827158296	-0.0937774954853546	0.199306304872913	-0.470519462719213	0.637983932405771	0.921540046546254
hDel_2010:52	hDel_2010	chr4	148741942	148741964	hDels	ATTCTGTTGATGGTCAGGAAAGG	GTTCTGTTGATGGTCAGGAA	1014.0	938.0	1155.0	1165.0	1274.0	1327.0	1138.64029040396	0.0663801432132446	0.16395866618098	0.404859009648036	0.685581150199275	0.934891514586774
hDel_2010:53	hDel_2010	chr4	148741977	148741999	hDels	CAGCATTAGATATTGAGATGAGG	GAGCATTAGATATTGAGATG	2145.0	2298.0	2082.0	2654.0	2793.0	2006.0	2319.85532721001	-0.0924270439454744	0.152076640189628	-0.607766214654826	0.543342539933003	0.887285455311476
hDel_2010:54	hDel_2010	chr4	148742028	148742050	hDels	CATTGCCTTTGGTTACACTGAGG	GATTGCCTTTGGTTACACTG	2080.0	2893.0	2353.0	2993.0	2526.0	2749.0	2594.11224019293	0.0425668404994498	0.16650647500371	0.255646757872337	0.798223610214021	0.961464267693378
hDel_2010:55	hDel_2010	chr4	148742064	148742086	hDels	AGGAGAAGTTTCGAGAGTGGTGG	GGGAGAAGTTTCGAGAGTGG	1831.0	1820.0	2179.0	2345.0	2554.0	2675.0	2216.59297164294	0.107420719181699	0.118540757181764	0.906192281334814	0.364834087756721	0.80126020421975
hDel_2010:56	hDel_2010	chr4	148742113	148742135	hDels	CTTGAAGCCAGATCGCCATGAGG	GTTGAAGCCAGATCGCCATG	1595.0	1216.0	1386.0	1692.0	2284.0	2049.0	1687.89574100928	-0.017952301382733	0.184042046270947	-0.0975445652038861	0.922293945030322	0.985925403281649
hDel_2010:57	hDel_2010	chr4	148742270	148742292	hDels	CCAGAAATAATCGTTAATCTGGG	GCAGAAATAATCGTTAATCT	1517.0	1682.0	2074.0	2096.0	2214.0	1850.0	1891.24959124897	0.0913408938157063	0.137439795312734	0.664588401109494	0.50631378997362	0.8723561348471
hDel_2010:58	hDel_2010	chr4	148742389	148742411	hDels	GTTACTCTACAAATACATGTAGG	GTTACTCTACAAATACATGT	381.0	292.0	333.0	230.0	275.0	304.0	304.637954443494	-0.0262626105399982	0.341154706839468	-0.0769815277746004	0.938638240054815	0.989224180918694
hDel_2010:59	hDel_2010	chr4	148742596	148742618	hDels	CCACACCCACAAAATGGCTAAGG	GCACACCCACAAAATGGCTA	1074.0	1059.0	1370.0	993.0	1904.0	1526.0	1308.6505418161	0.430867532459134	0.205552821526071	2.09614020016984	0.0360697558225419	0.300541967299434
hDel_2010:60	hDel_2010	chr4	148742607	148742629	hDels	TTGTGGGTGTGGTTGTGGTTTGG	GTGTGGGTGTGGTTGTGGTT	2076.0	2416.0	2480.0	2036.0	2551.0	3030.0	2427.26583066599	0.313293282971101	0.144056685252155	2.17479169691234	0.0296457295873945	0.268276979205233
hDel_2010:61	hDel_2010	chr4	148742824	148742846	hDels	AGATTTGCAAATCTCAGGCTGGG	GGATTTGCAAATCTCAGGCT	419.0	398.0	530.0	716.0	1091.0	314.0	566.035633074084	0.0092195241858265	0.427390871184999	0.0215716450851283	0.982789652211173	0.99710760072644
hDel_2010:62	hDel_2010	chr4	148743344	148743366	hDels	TTATGGCTTTCATCACTGATGGG	GTATGGCTTTCATCACTGAT	1720.0	1273.0	2199.0	1703.0	2676.0	2623.0	2010.02012539214	0.269742230439347	0.216806430686595	1.24416157576651	0.213440102304512	0.681872982122988
hDel_2010:63	hDel_2010	chr4	148743368	148743390	hDels	TGATACTCTGCTAAAAACAATGG	GGATACTCTGCTAAAAACAA	1201.0	1809.0	1344.0	1432.0	1163.0	1455.0	1407.04735422553	0.101380682277139	0.221646363292008	0.457398356424077	0.647384745494994	0.924306300210716
hDel_2010:64	hDel_2010	chr4	148743445	148743467	hDels	AAAATGACCAGATATAAAATAGG	GAAATGACCAGATATAAAAT	1508.0	1525.0	1512.0	1781.0	1631.0	1526.0	1577.16011066362	-0.115304072635055	0.130032982366919	-0.886729432304314	0.3752245883541	0.807145035989334
hDel_2010:65	hDel_2010	chr4	148743514	148743536	hDels	GAGAAAAGCAATGTAGATTTGGG	GAGAAAAGCAATGTAGATTT	2782.0	2596.0	3285.0	3297.0	3100.0	3542.0	3086.28093225306	0.0107039917920448	0.123872235824917	0.0864115491317515	0.93113926639272	0.987735002376451
hDel_2010:66	hDel_2010	chr4	148743581	148743603	hDels	TGATTTGACCAACAGATGCATGG	GGATTTGACCAACAGATGCA	1258.0	667.0	1394.0	1235.0	1581.0	1416.0	1245.74378863971	-0.0621338440249338	0.269789224218947	-0.230305136184792	0.817854669779347	0.965518845739444
hDel_2010:67	hDel_2010	chr4	148743680	148743702	hDels	ATAAGCAGCCAATAGAAATCTGG	GTAAGCAGCCAATAGAAATC	2183.0	2474.0	2013.0	2087.0	2557.0	2588.0	2317.13460671978	0.138982506222506	0.159183424700747	0.873096595853382	0.382610429217732	0.811598257925009
hDel_2010:68	hDel_2010	chr4	148743743	148743765	hDels	TATTAAAACTAGCGAGCTATAGG	GATTAAAACTAGCGAGCTAT	756.0	804.0	1221.0	1062.0	1472.0	1696.0	1152.87690882828	0.460887496091687	0.204955438427792	2.2487205005495	0.024530284047879	0.239156426191398
hDel_2010:69	hDel_2010	chr4	148743804	148743826	hDels	ACAAAAAGTGCTTAAAGTAATGG	GCAAAAAGTGCTTAAAGTAA	427.0	390.0	549.0	591.0	935.0	702.0	589.083661417525	0.259336712981849	0.264421252359807	0.980771063851407	0.326705650707365	0.777110490797665
hDel_2010:70	hDel_2010	chr4	148743935	148743957	hDels	AACTGTAAAGCAATTATATGAGG	GACTGTAAAGCAATTATATG	1449.0	1098.0	1845.0	1586.0	1395.0	1316.0	1442.78383996477	-0.144202701244573	0.194457160817289	-0.741565394858693	0.458350696603139	0.851416181694299
hDel_2010:71	hDel_2010	chr4	148744025	148744047	hDels	AGGGTCTCACGCTATTCCCTAGG	GGGGTCTCACGCTATTCCCT	1894.0	1929.0	2043.0	2031.0	2502.0	1643.0	1999.26331779669	0.0108867986437044	0.162970539856132	0.0668022493716664	0.946739132672028	0.990166215266065
hDel_2010:72	hDel_2010	chr4	148744091	148744113	hDels	CATCCCAGCTCTTGAGCCCAGGG	GATCCCAGCTCTTGAGCCCA	549.0	588.0	743.0	556.0	931.0	521.0	643.167145151791	0.287759234752474	0.282516722215948	1.01855646807526	0.308413579855642	0.764074248354267
hDel_2010:73	hDel_2010	chr4	148744315	148744337	hDels	CAAAGAATCATTAATAATGACGG	GAAAGAATCATTAATAATGA	1573.0	882.0	1447.0	2027.0	1701.0	1616.0	1526.1523958406	-0.403627970725548	0.188636755068857	-2.1397101035703	0.0323782020238532	0.282458369583165
hDel_2010:74	hDel_2010	chr4	148744378	148744400	hDels	TATGCTTAAAAAGAGAAGACAGG	GATGCTTAAAAAGAGAAGAC	965.0	736.0	1179.0	921.0	440.0	558.0	805.342505818072	-0.500020802853626	0.284320639873461	-1.758651088701	0.0786367897940126	0.453812128559596
hDel_2010:75	hDel_2010	chr4	148744778	148744800	hDels	ATCCCTTCTAAACTACCAGAAGG	GTCCCTTCTAAACTACCAGA	913.0	1230.0	1207.0	904.0	1582.0	617.0	1071.60889692811	0.307155515600057	0.308478234264164	0.995712116716234	0.319390041158884	0.77219177754352
hDel_2010:76	hDel_2010	chr4	148744923	148744945	hDels	GCCAAACTCAGCCTATACAGTGG	GCCAAACTCAGCCTATACAG	1851.0	1222.0	2412.0	2135.0	1825.0	1604.0	1830.56629585443	-0.217461984359902	0.217254001703478	-1.00095732485843	0.316847440442816	0.770081269767151
hDel_2010:77	hDel_2010	chr4	148745019	148745041	hDels	CCAGCTGCTGAAAAATTTGTTGG	GCAGCTGCTGAAAAATTTGT	969.0	717.0	728.0	809.0	1466.0	899.0	923.787151455193	-0.0060784645636645	0.290100664947131	-0.0209529494348879	0.983283188337646	0.997222030760009
hDel_2010:78	hDel_2010	chr4	148745065	148745087	hDels	GAGAAATCATGCAGAGAAGCTGG	GAGAAATCATGCAGAGAAGC	2142.0	2063.0	3029.0	2695.0	2402.0	2353.0	2435.68330966146	-0.0079209917576936	0.153247451506267	-0.0516875920600204	0.958777624126129	0.992667342374219
hDel_2010:79	hDel_2010	chr4	148745202	148745224	hDels	TCCTGAAAAATCTATATGTTAGG	GCCTGAAAAATCTATATGTT	257.0	338.0	428.0	268.0	492.0	385.0	358.487523659318	0.603098342270428	0.296090773426621	2.03686975886093	0.0416630953512948	0.326009208579092
hDel_2010:80	hDel_2010	chr4	148745279	148745301	hDels	TGTTATAATACTAACAGTCTAGG	GGTTATAATACTAACAGTCT	1680.0	1392.0	1666.0	1876.0	1315.0	1945.0	1644.72785072355	-0.199983792594242	0.194697660682124	-1.02715046443598	0.304349619136014	0.761181029099721
hDel_2010:81	hDel_2010	chr4	148745696	148745718	hDels	TGGAAAAGGTATGAATAGGAAGG	GGGAAAAGGTATGAATAGGA	3098.0	2921.0	2544.0	2767.0	3160.0	2783.0	2882.40945221294	-0.0740285586473731	0.140910108195194	-0.525360171782892	0.599332835245446	0.907755982057026
hDel_2010:82	hDel_2010	chr4	148745710	148745732	hDels	GATTCATAGACAATTGGAAAAGG	GATTCATAGACAATTGGAAA	1898.0	1825.0	1614.0	1925.0	2460.0	2298.0	1994.76940767887	0.0435716945748221	0.165713973449849	0.262933135134849	0.792602116454431	0.960015563711486
hDel_2010:83	hDel_2010	chr4	148745885	148745907	hDels	AAAATACCAGACAATGTCAAAGG	GAAATACCAGACAATGTCAA	1740.0	1765.0	1578.0	2128.0	3117.0	2301.0	2082.31547580198	0.106025120621366	0.174155919558931	0.608794239609459	0.542660832267557	0.887119337869243
hDel_2010:84	hDel_2010	chr4	148745968	148745990	hDels	TGGAAATTGTATTATGGATCAGG	GGGAAATTGTATTATGGATC	1571.0	1351.0	1401.0	1784.0	2230.0	1861.0	1685.86545465735	-0.036683969081715	0.157954054316994	-0.232244555167257	0.816348073620979	0.965193732058876
hDel_2010:85	hDel_2010	chr4	148746018	148746040	hDels	CTTCTGCACGAAGATCAGGAAGG	GTTCTGCACGAAGATCAGGA	1862.0	1593.0	2119.0	1934.0	1912.0	1449.0	1807.88087675657	-0.144054038250355	0.153351535604147	-0.9393713449483	0.347540119902221	0.790583438650903
hDel_2010:86	hDel_2010	chr4	148746093	148746115	hDels	AGTTCTTTAAAATACCTTAGTGG	GGTTCTTTAAAATACCTTAG	1537.0	1371.0	1569.0	1466.0	1844.0	1609.0	1560.57766015836	0.0460939389634735	0.149484772330314	0.308352069879201	0.757814448865409	0.952353181055709
hDel_2010:87	hDel_2010	chr4	148746128	148746150	hDels	AATTATAGATCAGAATGTTGTGG	GATTATAGATCAGAATGTTG	1969.0	1739.0	2398.0	2212.0	1540.0	1632.0	1916.23083434971	-0.246846652158172	0.166412650463806	-1.48334066833374	0.137983922439054	0.57904690887051
hDel_2010:88	hDel_2010	chr4	148746194	148746216	hDels	TACAAGCATAATATCAAATTAGG	GACAAGCATAATATCAAATT	2410.0	2387.0	2495.0	3084.0	3004.0	2874.0	2693.77588854231	-0.0589437202303548	0.096183877422297	-0.612823290243971	0.539993189234733	0.886285561086678
hDel_2010:89	hDel_2010	chr4	148746240	148746262	hDels	TTCAAAGTCAGAAATTCTACAGG	GTCAAAGTCAGAAATTCTAC	1999.0	1470.0	2774.0	2033.0	2841.0	2605.0	2264.92719439342	0.205014829472609	0.207976539819598	0.985759401759651	0.32425119231284	0.775827121383308
hDel_2010:90	hDel_2010	chr4	148746263	148746285	hDels	AGCCTTATGAGCAGATAGTATGG	GGCCTTATGAGCAGATAGTA	3265.0	3183.0	3335.0	3783.0	4903.0	3750.0	3674.76272920703	0.0578006499228867	0.126047200590368	0.458563535343629	0.646547627308957	0.924008568070618
hDel_2010:91	hDel_2010	chr4	148746320	148746342	hDels	ATAATAAACGACAAATTCCTTGG	GTAATAAACGACAAATTCCT	1230.0	952.0	1617.0	1033.0	988.0	1306.0	1188.27512085769	0.0678463464256439	0.235432093730977	0.288177985212034	0.773210499560254	0.955748536711763
hDel_2010:92	hDel_2010	chr4	148746466	148746488	hDels	TAAGTAATAAAACCAAGTCAGGG	GAAGTAATAAAACCAAGTCA	1617.0	1360.0	1313.0	1579.0	2385.0	2092.0	1710.6595536687	0.0617087604477256	0.201982793085578	0.305514937708481	0.759973994831308	0.952794648581721
hDel_2010:93	hDel_2010	chr4	148746526	148746548	hDels	AAAACAAAACAAACGCAGGAGGG	GAAACAAAACAAACGCAGGA	1350.0	1611.0	1546.0	1435.0	1375.0	1348.0	1446.89003003454	0.041932996985389	0.146668338234189	0.285903539170353	0.774952002980138	0.956007600531786
hDel_2010:94	hDel_2010	chr4	148746586	148746608	hDels	GAACAATTAACTTATCCCAGTGG	GAACAATTAACTTATCCCAG	1808.0	1616.0	1979.0	1772.0	1746.0	1380.0	1717.07087500195	-0.133036787747733	0.139215936558073	-0.955614644679976	0.339266959943423	0.785340297021173
hDel_2010:95	hDel_2010	chr4	148746607	148746629	hDels	GGATAAATAAGTCCCAGACTTGG	GGATAAATAAGTCCCAGACT	1376.0	1691.0	2406.0	1707.0	1376.0	1195.0	1625.20731526493	0.0206986212075726	0.218315926076867	0.0948104042592148	0.924465422698476	0.9863639420615
hDel_2010:96	hDel_2010	chr4	148746759	148746781	hDels	AAAAAATACCCTAGGGACAGAGG	GAAAAATACCCTAGGGACAG	2023.0	2564.0	2671.0	2240.0	2301.0	2618.0	2402.19800660012	0.221269581439311	0.127259612252838	1.7387258810729	0.0820829913466944	0.463499210516518
hDel_2010:97	hDel_2010	chr4	148746912	148746934	hDels	GGGCGTGGTGGCTACTCATGAGG	GGGCGTGGTGGCTACTCATG	2107.0	2360.0	2436.0	2801.0	3017.0	3100.0	2618.64449244952	0.124462642649587	0.104755033055993	1.1881304317193	0.234782026611678	0.703322995055088
hDel_2010:98	hDel_2010	chr4	148746971	148746993	hDels	AGTTGCAGTCAGCTCAGACTGGG	GGTTGCAGTCAGCTCAGACT	1042.0	884.0	1195.0	1019.0	748.0	1000.0	983.56295043171	-0.146613721213984	0.217967822175463	-0.672639290289191	0.501176799181129	0.86991000783224
hDel_2010:99	hDel_2010	chr4	148747085	148747107	hDels	AAACAAAAAGGTGGATCACGAGG	GAACAAAAAGGTGGATCACG	1882.0	1087.0	823.0	2056.0	2118.0	2360.0	1706.9268143145	-0.491779174457049	0.260490438535039	-1.88789721888736	0.0590397499878743	0.392152161047472
hDel_2010:100	hDel_2010	chr4	148747169	148747191	hDels	AAATAACCCGGACGTTCTGGCGG	GAATAACCCGGACGTTCTGG	1578.0	1668.0	1398.0	1730.0	1420.0	1705.0	1585.96031236522	-0.121414011599289	0.176413500979403	-0.688235372719376	0.491304571993293	0.865763960996593
hDel_2010:101	hDel_2010	chr4	148747339	148747361	hDels	AAATCCTCCCAGATGATGGGTGG	GAATCCTCCCAGATGATGGG	1746.0	1724.0	1382.0	1773.0	1909.0	2046.0	1761.3477630945	-0.0375677952490539	0.180607361648162	-0.208008106127142	0.835222638013169	0.968913076442555
hDel_2010:102	hDel_2010	chr4	148747360	148747382	hDels	TTATCCATATAAAGTAAGACGGG	GTATCCATATAAAGTAAGAC	1189.0	1045.0	1041.0	964.0	1285.0	1231.0	1125.40393182625	0.0529293760167068	0.201123973410274	0.263167911409227	0.792421162266644	0.959969727619714
hDel_2010:103	hDel_2010	chr4	148747923	148747945	hDels	ATGGATGTTGGCTTCTAAGTAGG	GTGGATGTTGGCTTCTAAGT	641.0	696.0	956.0	786.0	603.0	805.0	746.790758750302	0.0641287280481562	0.255986748864616	0.250515811199556	0.802188478879763	0.962098915219959
hDel_2010:104	hDel_2010	chr4	148747972	148747994	hDels	GCTCCAACACTAATAACGATAGG	GCTCCAACACTAATAACGAT	132.0	64.0	120.0	60.0	101.0	95.0	95.6760938131068	-0.0043571350679509	0.584195985122887	-0.0074583447659854	0.994049157033291	0.99898692018105
hDel_2010:105	hDel_2010	chr4	148748198	148748220	hDels	GCAGACTCATGGTTGTCTAGGGG	GCAGACTCATGGTTGTCTAG	2202.0	2206.0	2531.0	2953.0	2886.0	2643.0	2552.75219620078	-0.0311728586025442	0.100876506690913	-0.309020005005309	0.757306309298478	0.952181616028845
hDel_2010:106	hDel_2010	chr4	148748218	148748240	hDels	GGGTAATTTAGGGACAAACAGGG	GGGTAATTTAGGGACAAACA	1120.0	1184.0	1239.0	1483.0	1314.0	1817.0	1352.43956756803	0.0665873386873813	0.191202087454696	0.348256337437523	0.7276476814592	0.945035117123378
hDel_2010:107	hDel_2010	chr4	148748261	148748283	hDels	TCACCCCAAAAAAGAAACCCTGG	GCACCCCAAAAAAGAAACCC	672.0	955.0	936.0	898.0	662.0	858.0	831.279317300554	0.0852026606305958	0.250540816211159	0.340074970294605	0.733800070443643	0.946590250517829
hDel_2010:108	hDel_2010	chr4	148748512	148748534	hDels	CTTCAATAGATACTTGTTAGAGG	GTTCAATAGATACTTGTTAG	1717.0	1355.0	2171.0	2113.0	1314.0	1310.0	1660.94361266495	-0.375652114491093	0.206260262624713	-1.82125296317781	0.0685684129002318	0.424096397472318
hDel_2010:109	hDel_2010	chr4	148748557	148748579	hDels	TTAAAACAACTGGGGAAATCAGG	GTAAAACAACTGGGGAAATC	979.0	835.0	916.0	1961.0	1650.0	1945.0	1358.24842504198	-0.174573107556568	0.160559287753352	-1.08728127783392	0.276912520112664	0.740290156472048
hDel_2010:110	hDel_2010	chr4	148748634	148748656	hDels	TAATGATGTTGTAACTATATAGG	GAATGATGTTGTAACTATAT	2199.0	1905.0	2101.0	2378.0	2170.0	3471.0	2362.56282849895	0.0213319187404214	0.20824713529099	0.102435592742314	0.918410933327567	0.985241973185938
hDel_2010:111	hDel_2010	chr4	148748679	148748701	hDels	ATTCATACTAAAGTACTAAGTGG	GTTCATACTAAAGTACTAAG	1265.0	1454.0	1846.0	1553.0	1031.0	1481.0	1439.99146724804	-0.0032275695067331	0.22246617540215	-0.0145081359038008	0.988424588434779	0.998005847917477
hDel_2010:112	hDel_2010	chr4	148748790	148748812	hDels	AAAGTAGAGGTAATAGTATAAGG	GAAGTAGAGGTAATAGTATA	1711.0	2025.0	2522.0	2213.0	2076.0	2529.0	2170.38897842841	0.197935219294199	0.15320176972649	1.29199042313657	0.196360461167323	0.662814238627674
hDel_2010:113	hDel_2010	chr4	148748858	148748880	hDels	TGTTACATTAACTTAATGACTGG	GGTTACATTAACTTAATGAC	1308.0	1581.0	1195.0	2275.0	2085.0	2006.0	1724.62447202932	-0.0631771006596514	0.175776654539685	-0.35941690223367	0.719283232187169	0.942471126332892
hDel_2010:114	hDel_2010	chr4	148748924	148748946	hDels	TGTCTTAGGGGCTAATTCAAGGG	GGTCTTAGGGGCTAATTCAA	973.0	956.0	1048.0	1068.0	1420.0	1456.0	1145.07322712085	0.197420307237671	0.17969736524349	1.09862661019078	0.271930965855797	0.735723018717106
hDel_2010:115	hDel_2010	chr4	148748956	148748978	hDels	CATATGTGATAAAGAAAGCTTGG	GATATGTGATAAAGAAAGCT	1012.0	1192.0	1427.0	1553.0	1507.0	1134.0	1293.99293573395	0.0218309315699158	0.190001393834601	0.114898796947352	0.908525338677247	0.982981655501081
hDel_2010:116	hDel_2010	chr4	148749130	148749152	hDels	TTTGGGAGGTCAAAAGTAGCAGG	GTTGGGAGGTCAAAAGTAGC	321.0	481.0	571.0	557.0	874.0	1021.0	627.398210875432	0.706994205375797	0.231915369750143	3.04850086536949	0.0022998625045248	0.0411679325366225
hDel_2010:117	hDel_2010	chr4	148749389	148749411	hDels	TCTTGAGTAGTTGGCCCCACAGG	GCTTGAGTAGTTGGCCCCAC	1095.0	995.0	974.0	1361.0	1891.0	1640.0	1310.39732508171	0.0694008041821584	0.188085687409896	0.368985036224011	0.712138878383736	0.941146400436439
hDel_2010:118	hDel_2010	chr4	148749476	148749498	hDels	TTGTTGTCCAGGCTGTAGGGTGG	GTGTTGTCCAGGCTGTAGGG	2525.0	2424.0	2656.0	2926.0	2642.0	2464.0	2600.45717212594	-0.129101660996147	0.098781041173481	-1.30694776510218	0.191230452320301	0.656743385448302
hDel_2010:119	hDel_2010	chr4	148749801	148749823	hDels	ATGATAAAAAGAAAGTTCTGGGG	GTGATAAAAAGAAAGTTCTG	1378.0	1164.0	1204.0	1383.0	1407.0	1420.0	1323.48628869992	-0.129001928505217	0.156215035981924	-0.825797130822567	0.408919181959549	0.826220095233561
hDel_2010:120	hDel_2010	chr4	148749802	148749824	hDels	TGATAAAAAGAAAGTTCTGGGGG	GGATAAAAAGAAAGTTCTGG	2257.0	1979.0	2382.0	2637.0	2819.0	1880.0	2312.47092331486	-0.148096348284417	0.155749525071814	-0.950862278495755	0.341674292754249	0.786743450993922
hDel_2010:121	hDel_2010	chr4	148749858	148749880	hDels	TATATGGCTTTATATGATAAAGG	GATATGGCTTTATATGATAA	1848.0	1827.0	2104.0	1874.0	1718.0	2024.0	1900.10005763151	0.0106921554938623	0.139906504159432	0.0764235770030958	0.939082112719064	0.989284818366552
hDel_2010:122	hDel_2010	chr4	148750057	148750079	hDels	AAATTATTCAATTATGGCAATGG	GAATTATTCAATTATGGCAA	1037.0	1083.0	1671.0	1382.0	1505.0	1856.0	1409.78185930765	0.308657868907263	0.197431179016875	1.56336942545879	0.117965727283523	0.543739591956809
hDel_2010:123	hDel_2010	chr4	148750249	148750271	hDels	AAGTGTGTAAGAATGGAGACTGG	GAGTGTGTAAGAATGGAGAC	2090.0	1929.0	2352.0	2604.0	2183.0	2330.0	2239.24400301172	-0.121643832930488	0.123475675970524	-0.98516434086603	0.324543353260067	0.776052224465035
hDel_2010:124	hDel_2010	chr4	148750395	148750417	hDels	GCATGCATACGACTCTAATTTGG	GCATGCATACGACTCTAATT	738.0	801.0	716.0	880.0	719.0	1006.0	809.390329532425	-0.0211106572685277	0.242619320353346	-0.0870114434323803	0.930662416064298	0.987665131243689
hDel_2010:125	hDel_2010	chr4	148750402	148750424	hDels	TACGACTCTAATTTGGTGAATGG	GACGACTCTAATTTGGTGAA	695.0	1181.0	1186.0	1274.0	1767.0	2184.0	1362.53953919024	0.670259922583086	0.171380930102483	3.91093642788776	9.19389710131828e-05	0.002359933220552
hDel_2011:1	hDel_2011	chr4	149124239	149124261	flanking	TTACCATGAAGTATACTGTTAGG	GTACCATGAAGTATACTGTT	1765.0	2305.0	2150.0	2248.0	2461.0	2407.0	2214.21517279105	0.193126292761217	0.124593650037637	1.55004924169794	0.121129697561222	0.550290393489952
hDel_2011:2	hDel_2011	chr4	149124244	149124266	flanking	ATGAAGTATACTGTTAGGTGTGG	GTGAAGTATACTGTTAGGTG	1699.0	1488.0	2282.0	2490.0	2587.0	1776.0	2030.33071247738	-0.0662662515416212	0.187662288580009	-0.35311437392691	0.72400269730808	0.943850037251132
hDel_2011:3	hDel_2011	chr4	149124314	149124336	flanking	CATATAAAAACCCCTAAACTGGG	GATATAAAAACCCCTAAACT	1617.0	1665.0	1795.0	1777.0	1887.0	1830.0	1757.0144388824	0.0473242671734007	0.116601672764071	0.405862678052272	0.684843502103084	0.934571974980113
hDel_2011:4	hDel_2011	chr4	149124401	149124423	flanking	TAAACCAACTTCATATTCTTAGG	GAAACCAACTTCATATTCTT	630.0	612.0	770.0	848.0	650.0	745.0	706.19424059625	-0.112070065137648	0.226430993812512	-0.49494136491952	0.620641510695799	0.915412432607583
hDel_2011:5	hDel_2011	chr4	149124430	149124452	flanking	AATTGCAACTATGACTAAGTTGG	GATTGCAACTATGACTAAGT	1825.0	1898.0	2093.0	2764.0	2576.0	2569.0	2267.41497365102	-0.02248333658187	0.109334120227254	-0.205638793591037	0.837073072182476	0.969405870218665
hDel_2011:6	hDel_2011	chr4	149124698	149124720	flanking	TGGGCGGATCGATCGATCCCAGG	GGGGCGGATCGATCGATCCC	1097.0	1146.0	948.0	1219.0	930.0	1074.0	1071.77790259767	-0.202939065409961	0.200203799623655	-1.01366240696454	0.310743868023368	0.765745844680483
hDel_2011:7	hDel_2011	chr4	149124803	149124825	flanking	TTATTCACACTCAGTGTTATTGG	GTATTCACACTCAGTGTTAT	3191.0	3005.0	4156.0	3764.0	2977.0	3384.0	3406.28976624097	-0.0773184457423857	0.144849243464832	-0.533785637348931	0.593489851841855	0.905927569627203
hDel_2011:8	hDel_2011	chr4	149124956	149124978	flanking	CACCGCTTGCACTGTAGTCTGGG	GACCGCTTGCACTGTAGTCT	2314.0	2811.0	3012.0	3046.0	2750.0	3903.0	2961.35746667174	0.19955471027158	0.162982092009167	1.22439654450108	0.220802672232372	0.689815994294057
hDel_2011:9	hDel_2011	chr4	149124957	149124979	flanking	TCACCGCTTGCACTGTAGTCTGG	GCACCGCTTGCACTGTAGTC	893.0	1060.0	1154.0	916.0	1043.0	819.0	980.956408445884	0.129383414079533	0.179510459487341	0.720756965633287	0.471059056937687	0.856758526733092
hDel_2011:10	hDel_2011	chr4	149124965	149124987	flanking	CAGTGCAAGCGGTGAAATCTTGG	GAGTGCAAGCGGTGAAATCT	1246.0	1044.0	1775.0	1336.0	1029.0	1047.0	1245.3295259079	-0.13900923599241	0.220160388012491	-0.631399850115283	0.527779113997716	0.881056395271835
hDel_2011:11	hDel_2011	chr4	149125117	149125139	flanking	GCCGAGGTGAGCGTCGCCTGAGG	GCCGAGGTGAGCGTCGCCTG	1976.0	1766.0	2403.0	2869.0	2816.0	2427.0	2351.89330687078	-0.0661896144204202	0.131144278696301	-0.504708364546344	0.613763685228779	0.913105884810286
hDel_2012:1	hDel_2012	chr4	149149848	149149870	hDels	CTTCCCAGAGACCAACTCGAAGG	GTTCCCAGAGACCAACTCGA	350.0	150.0	243.0	396.0	943.0	390.0	400.985291613288	-0.165305583498899	0.488170227754364	-0.338622828883529	0.734893882652775	0.946836983115125
hDel_2012:2	hDel_2012	chr4	149149851	149149873	hDels	CCCAGAGACCAACTCGAAGGTGG	GCCAGAGACCAACTCGAAGG	421.0	701.0	666.0	691.0	846.0	836.0	687.460783590529	0.455054614008992	0.2202528252786	2.06605574041282	0.0388232167063452	0.313811129660134
hDel_2012:3	hDel_2012	chr4	149149921	149149943	hDels	TCTCACTTTAAGTATCTGGATGG	GCTCACTTTAAGTATCTGGA	733.0	817.0	870.0	537.0	832.0	798.0	765.994182774899	0.361071656645644	0.214111996392477	1.68636817520389	0.0917249072459924	0.488692792228219
hDel_2012:4	hDel_2012	chr4	149150003	149150025	hDels	ATGGCATGATCTCGGCTGGATGG	GTGGCATGATCTCGGCTGGA	1585.0	1578.0	1975.0	2523.0	3789.0	2507.0	2284.24507258161	0.200547928345452	0.165936110113625	1.20858520913938	0.226822241639417	0.695792268095443
hDel_2012:5	hDel_2012	chr4	149150129	149150151	hDels	ACAGCCATGCCTTAATACAAAGG	GCAGCCATGCCTTAATACAA	679.0	569.0	780.0	744.0	350.0	538.0	612.819845730256	-0.420279649794082	0.308348424464596	-1.36300242339113	0.172881746857955	0.632539968660227
hDel_2012:6	hDel_2012	chr4	149150165	149150187	hDels	ATGAATATTCAATTTGAAATGGG	GTGAATATTCAATTTGAAAT	1435.0	1353.0	1283.0	1712.0	1431.0	1346.0	1424.29517772721	-0.244853520058111	0.142144701862059	-1.72256522297767	0.0849671785273801	0.471371864926525
hDel_2012:7	hDel_2012	chr4	149150234	149150256	hDels	GTGCATACTAATGTGAAAAGGGG	GTGCATACTAATGTGAAAAG	2079.0	2516.0	2572.0	2415.0	2049.0	2824.0	2410.07072175478	0.122170807458365	0.166536225866806	0.733598992186095	0.463193175352403	0.853366107365406
hDel_2012:8	hDel_2012	chr4	149150249	149150271	hDels	AAAAGGGGGAAAAACTGCTAGGG	GAAAGGGGGAAAAACTGCTA	1481.0	1288.0	1960.0	1420.0	1884.0	1336.0	1553.84800673177	0.113439448008435	0.191195457381967	0.593316648636726	0.552969258921941	0.890916718002181
hDel_2012:9	hDel_2012	chr4	149150323	149150345	hDels	AATGTGGAAGAGTGTGGAAGGGG	GATGTGGAAGAGTGTGGAAG	2245.0	2454.0	2753.0	2726.0	2497.0	2277.0	2486.7420433695	-0.0270936829792917	0.118739269453794	-0.228177949080568	0.819507903374761	0.965746774790722
hDel_2012:10	hDel_2012	chr4	149150391	149150413	hDels	TGCTTGTCCCAGTTTCCCCCAGG	GGCTTGTCCCAGTTTCCCCC	954.0	1232.0	1306.0	1201.0	623.0	1007.0	1059.37267726552	-0.122838021620889	0.280039771566446	-0.438644914376896	0.660918847212413	0.928096971146483
hDel_2012:11	hDel_2012	chr4	149150407	149150429	hDels	GCAACTATGAAAACTTCCTGGGG	GCAACTATGAAAACTTCCTG	1861.0	1185.0	1360.0	1659.0	1340.0	1174.0	1433.49989634234	-0.51190214876068	0.140780108158308	-3.63618238014879	0.0002767084550607	0.0064706656780538
hDel_2012:12	hDel_2012	chr4	149150485	149150507	hDels	GTAGCACTGAGACTAAATGAAGG	GTAGCACTGAGACTAAATGA	622.0	581.0	484.0	799.0	641.0	811.0	653.88225097414	-0.207954185437669	0.256033589520571	-0.812214466965322	0.416668579707891	0.830117061586126
hDel_2012:13	hDel_2012	chr4	149150552	149150574	hDels	GCCTGAGGGACGAAAGCGAGAGG	GCCTGAGGGACGAAAGCGAG	1022.0	1289.0	1203.0	1362.0	1940.0	1513.0	1374.79381708705	0.280166238055898	0.162337898737911	1.72582151323898	0.0843795282506995	0.469992039427983
hDel_2013:1	hDel_2013	chr4	149155804	149155826	hDels	CTATTTGCAGTCTGACAGTGGGG	GTATTTGCAGTCTGACAGTG	2397.0	2611.0	2812.0	2973.0	2641.0	2565.0	2660.40810061219	-0.0432021792792954	0.112933079030848	-0.382546722802931	0.702055879549688	0.938882395277097
hDel_2013:2	hDel_2013	chr4	149155829	149155851	hDels	TGAGTGGCCTTTGTGAGAAAGGG	GGAGTGGCCTTTGTGAGAAA	2878.0	2682.0	3174.0	3140.0	3493.0	3489.0	3127.82712297529	0.0529709282639047	0.106150412844929	0.499017637748503	0.61776695862043	0.914223107882596
hDel_2013:3	hDel_2013	chr4	149155896	149155918	hDels	GCCAGTTATCTGCAGATGGTAGG	GCCAGTTATCTGCAGATGGT	1252.0	1250.0	1106.0	1427.0	987.0	1373.0	1235.01057574372	-0.207651419219712	0.209293354615137	-0.992154861302476	0.321121987877991	0.773550649526185
hDel_2013:4	hDel_2013	chr4	149155916	149155938	hDels	GGCATTGTTGAGCATTAAAGAGG	GGCATTGTTGAGCATTAAAG	2165.0	2426.0	2341.0	2723.0	3617.0	2581.0	2620.19554683368	0.127066291167441	0.142727163504268	0.89027405889448	0.373318746781608	0.80605638831422
hDel_2013:5	hDel_2013	chr4	149155964	149155986	hDels	AGTCAGGTATGTGGAACAGGAGG	GGTCAGGTATGTGGAACAGG	1312.0	2067.0	2204.0	2470.0	1557.0	1801.0	1895.2318078873	0.0012047605553169	0.237314036363146	0.0050766510644714	0.995949435893866	0.999337482593554
hDel_2013:6	hDel_2013	chr4	149155967	149155989	hDels	GATAGTCAGGTATGTGGAACAGG	GATAGTCAGGTATGTGGAAC	1806.0	1785.0	1977.0	2101.0	2044.0	2174.0	1974.16575496377	-0.0010166335535055	0.119461430471144	-0.0085101404653874	0.993209972270956	0.99875662352208
hDel_2013:7	hDel_2013	chr4	149155989	149156011	hDels	ATATTGTGTGACCCAAATACTGG	GTATTGTGTGACCCAAATAC	2165.0	2132.0	2405.0	2677.0	3198.0	2771.0	2537.25055057239	0.0761260059269259	0.107936901616199	0.705282482515699	0.480634459677846	0.861175098295483
hDel_2013:8	hDel_2013	chr4	149156014	149156036	hDels	CAGTCCTAGAATCCCAGAAAGGG	GAGTCCTAGAATCCCAGAAA	1070.0	1072.0	1209.0	1309.0	1834.0	1601.0	1335.08880838183	0.203690048830753	0.15876850447078	1.28293737797499	0.199514016294674	0.666020537291373
hDel_2013:9	hDel_2013	chr4	149156065	149156087	hDels	AGTAATCAGGACAAAAGGTCTGG	GGTAATCAGGACAAAAGGTC	1846.0	2169.0	2668.0	1966.0	2471.0	2838.0	2317.06534516662	0.377066982916935	0.134064145202269	2.81258633580242	0.0049144828495898	0.0764077748909322
hDel_2013:10	hDel_2013	chr4	149156079	149156101	hDels	AAGGTCTGGGTGAAAGAAGAAGG	GAGGTCTGGGTGAAAGAAGA	1729.0	1493.0	1547.0	1649.0	1203.0	1633.0	1548.46510198151	-0.231142265478869	0.179176224227624	-1.29002754955495	0.19704109294018	0.663648716086145
hDel_2013:11	hDel_2013	chr4	149156107	149156129	hDels	GAAAAGATCTGGATGAAAGAAGG	GAAAAGATCTGGATGAAAGA	2668.0	3166.0	2838.0	2881.0	2301.0	2775.0	2782.05575895536	-0.0364168591571274	0.151396325884093	-0.240539913663477	0.809911724728465	0.963601649087081
hDel_2013:12	hDel_2013	chr4	149156108	149156130	hDels	AAAAGATCTGGATGAAAGAAGGG	GAAAGATCTGGATGAAAGAA	2149.0	2193.0	2365.0	2572.0	1701.0	2203.0	2200.23546659694	-0.191351050056041	0.166738659035362	-1.14761058511008	0.251129358064499	0.71793506136807
hDel_2013:13	hDel_2013	chr4	149156171	149156193	hDels	GTGGAGGGAAGGCAACAACCCGG	GTGGAGGGAAGGCAACAACC	688.0	681.0	545.0	820.0	1050.0	952.0	782.934568570828	0.0248074787078356	0.242367128915337	0.102354963805761	0.918474929536742	0.985254892611457
hDel_2013:14	hDel_2013	chr4	149156180	149156202	hDels	AGGCAACAACCCGGCATCTGCGG	GGGCAACAACCCGGCATCTG	713.0	1068.0	672.0	571.0	1175.0	721.0	820.49031765756	0.471910077772689	0.305829733676368	1.5430483887223	0.12281903578053	0.553626601567075
hDel_2013:15	hDel_2013	chr4	149156206	149156228	hDels	AAACAGCTTAGACCACACTAAGG	GAACAGCTTAGACCACACTA	1174.0	1326.0	1135.0	1164.0	983.0	1030.0	1141.2758217603	-0.100878288512995	0.182701421783707	-0.552148349630363	0.580846718311909	0.901388236513188
hDel_2013:16	hDel_2013	chr4	149156219	149156241	hDels	CACACTAAGGAGTAAAGACAGGG	GACACTAAGGAGTAAAGACA	2420.0	2275.0	2532.0	2262.0	2255.0	1471.0	2208.00175124686	-0.184571075561286	0.162788757102556	-1.13380726560254	0.256875402648516	0.722837042983886
hDel_2013:17	hDel_2013	chr4	149156269	149156291	hDels	AGTGAGCTGTGATAGCAGCATGG	GGTGAGCTGTGATAGCAGCA	1976.0	1714.0	2021.0	2621.0	2608.0	1901.0	2122.88278491123	-0.188087807223239	0.140406270484407	-1.33959691810294	0.180376426322723	0.642950035402705
hDel_2014:1	hDel_2014	chr4	149829311	149829333	hDels	TATATGACTGAAACACACACAGG	GATATGACTGAAACACACAC	2642.0	2205.0	2921.0	2476.0	3079.0	3399.0	2774.66447753108	0.128646131044454	0.157399187546688	0.81732398400274	0.413743304036665	0.828276825076731
hDel_2014:2	hDel_2014	chr4	149829348	149829370	hDels	TACACAGAGCAGTCCCTAGAAGG	GACACAGAGCAGTCCCTAGA	2019.0	2437.0	2578.0	2456.0	2787.0	3164.0	2560.90897551039	0.263142237035532	0.120966483849894	2.17533178332324	0.0296052624163874	0.268134386639012
hDel_2014:3	hDel_2014	chr4	149829389	149829411	hDels	AACAAGAACTCTGGGATAAGTGG	GACAAGAACTCTGGGATAAG	899.0	807.0	897.0	1114.0	1508.0	1613.0	1126.28729536843	0.161873304158988	0.202946216254835	0.797616763427246	0.425092920017381	0.834526445307191
hDel_2014:4	hDel_2014	chr4	149829467	149829489	hDels	AAAACATGTATATCCAGGGCCGG	GAAACATGTATATCCAGGGC	899.0	939.0	1270.0	993.0	1045.0	1160.0	1047.40779859034	0.187905291242328	0.184152007237193	1.02038144498909	0.307547590348412	0.763419435585136
hDel_2014:5	hDel_2014	chr4	149829472	149829494	hDels	ATGTATATCCAGGGCCGGTGTGG	GTGTATATCCAGGGCCGGTG	1921.0	1963.0	1960.0	1951.0	2726.0	1369.0	1973.5731151782	0.0096833399845176	0.221751860242469	0.0436674577337463	0.965169479427844	0.993846345030792
hDel_2014:6	hDel_2014	chr4	149829801	149829823	hDels	GACTCAGCAATTCTATATTGAGG	GACTCAGCAATTCTATATTG	968.0	732.0	860.0	789.0	1898.0	1756.0	1151.14934273149	0.358598679485688	0.307176474401651	1.16740281033631	0.243047736740462	0.710964192838049
hDel_2014:7	hDel_2014	chr4	149829831	149829853	hDels	GCATCTCTGATTAAAACTTTAGG	GCATCTCTGATTAAAACTTT	524.0	539.0	785.0	480.0	206.0	239.0	467.608735284748	-0.469020095572161	0.375627125202477	-1.2486321250611	0.211799656823534	0.680047975701235
hDel_2014:8	hDel_2014	chr4	149829927	149829949	hDels	ATTCACATGATAACAAATGGAGG	GTTCACATGATAACAAATGG	1940.0	2215.0	2169.0	2346.0	2005.0	2928.0	2263.65797706527	0.0968490261188975	0.180087293259193	0.537789337415972	0.590722494032116	0.904782325094247
hDel_2014:9	hDel_2014	chr4	149830015	149830037	hDels	TAGGAGAACATTTAATGGCATGG	GAGGAGAACATTTAATGGCA	1949.0	2091.0	1853.0	1859.0	2302.0	2153.0	2033.08740674803	0.105281116428439	0.1468575978523	0.716892540584273	0.473440405015135	0.857823064532394
hDel_2014:10	hDel_2014	chr4	149830053	149830075	hDels	CTATTGATAGATTTACAAGTAGG	GTATTGATAGATTTACAAGT	1594.0	1298.0	1368.0	1484.0	1841.0	1596.0	1524.96460730155	-0.0657859970170863	0.169157470840379	-0.388903881633247	0.69734725064618	0.937830538857497
hDel_2014:11	hDel_2014	chr4	149830109	149830131	hDels	TAAAATCTATACAATACGCATGG	GAAAATCTATACAATACGCA	1242.0	1381.0	1827.0	1935.0	1128.0	1210.0	1450.10110768622	-0.243883408591632	0.232868258332325	-1.04730206829472	0.294960282473668	0.753943242407699
hDel_2014:12	hDel_2014	chr4	149830121	149830143	hDels	AATACGCATGGAAGAAAGACTGG	GATACGCATGGAAGAAAGAC	1863.0	1594.0	1864.0	2161.0	2072.0	1771.0	1879.23010956851	-0.175041877139745	0.118889879483126	-1.47230258707251	0.140939185009099	0.584022351496457
hDel_2014:13	hDel_2014	chr4	149830282	149830304	hDels	CTCATTCCTTGGGACAGCTTAGG	GTCATTCCTTGGGACAGCTT	1530.0	1689.0	1532.0	1649.0	1809.0	1710.0	1650.67270993113	0.0524311694833876	0.14073058178011	0.372564149314118	0.709472859467257	0.940472105250155
hDel_2014:14	hDel_2014	chr4	149830322	149830344	hDels	AGATCAGAGGAAAACTGAGTTGG	GGATCAGAGGAAAACTGAGT	3596.0	3623.0	4334.0	4138.0	3645.0	3820.0	3853.17234579148	-0.0373129991632139	0.109998164956552	-0.339214742154583	0.734447964337607	0.946745427167335
hDel_2014:15	hDel_2014	chr4	149830400	149830422	hDels	TTGTCCCCAATCATCCAGAAGGG	GTGTCCCCAATCATCCAGAA	1345.0	1580.0	1863.0	1605.0	1630.0	1083.0	1514.86118560942	0.0095713999305152	0.197258780035054	0.0485220476818033	0.961300193625456	0.993149931995794
hDel_2014:16	hDel_2014	chr4	149830440	149830462	hDels	AGTTATCTAGAGGATCAATGGGG	GGTTATCTAGAGGATCAATG	2322.0	2036.0	2393.0	2621.0	3606.0	3955.0	2793.72757397084	0.184149198207716	0.165307992575599	1.11397637427301	0.265289322313993	0.730213646925148
hDel_2014:17	hDel_2014	chr4	149830515	149830537	hDels	TGGTCTAGGCAGAGGTGACTGGG	GGGTCTAGGCAGAGGTGACT	1672.0	1472.0	1891.0	2432.0	1855.0	1823.0	1844.84247582652	-0.237600977972398	0.142873705559772	-1.66301403775796	0.0963096255535327	0.498792540663991
hDel_2014:18	hDel_2014	chr4	149830547	149830569	hDels	ATAGCCAGTGTGACTCTCACAGG	GTAGCCAGTGTGACTCTCAC	1752.0	1549.0	1670.0	1700.0	2090.0	2086.0	1800.85670618012	0.0471781656817849	0.154336829703795	0.305683133263329	0.759845916686947	0.95274031728625
hDel_2014:19	hDel_2014	chr4	149830578	149830600	hDels	AACCTTTGAGTATAATTAAGTGG	GACCTTTGAGTATAATTAAG	1634.0	1878.0	1919.0	2342.0	3660.0	2581.0	2302.07628675829	0.277586558917183	0.152424059185894	1.82114661162936	0.0685845734717249	0.424154756417789
hDel_2014:20	hDel_2014	chr4	149830636	149830658	hDels	AATGACAAGGGTAACAGGTGAGG	GATGACAAGGGTAACAGGTG	855.0	1211.0	1663.0	1364.0	1332.0	1420.0	1297.9461460355	0.33136235731871	0.204113307195223	1.6234235869873	0.104498885911463	0.517185904273526
hDel_2014:21	hDel_2014	chr4	149830686	149830708	hDels	TGTTACACTTACAGATCCCAAGG	GGTTACACTTACAGATCCCA	1660.0	1332.0	1890.0	1821.0	1768.0	1208.0	1607.18034961324	-0.210382321663528	0.185058941120641	-1.13683954090269	0.255605370257436	0.72167063618708
hDel_2014:22	hDel_2014	chr4	149830732	149830754	hDels	GGGCCACCTGGAGAAGCACGGGG	GGGCCACCTGGAGAAGCACG	1641.0	2025.0	2568.0	2593.0	2184.0	2767.0	2280.46156930526	0.168965430323614	0.171824697524598	0.983359393369078	0.325430588108488	0.776596930806811
hDel_2014:23	hDel_2014	chr4	149830814	149830836	hDels	TGTGAAGGAACAGGCACGCAGGG	GGTGAAGGAACAGGCACGCA	2314.0	2008.0	2032.0	2471.0	3737.0	3511.0	2651.77075480373	0.12692503840312	0.178015892180311	0.712998355644329	0.47584677466146	0.858935822490012
hDel_2014:24	hDel_2014	chr4	149830837	149830859	hDels	TAAGCAGGCTTAGGACTAGCTGG	GAAGCAGGCTTAGGACTAGC	1962.0	2084.0	1732.0	2533.0	2236.0	2321.0	2137.69401361731	-0.125225518117883	0.148035536906806	-0.84591524936825	0.397600024854379	0.819882056786654
hDel_2014:25	hDel_2014	chr4	149830896	149830918	hDels	GTCTCTAGTTGCTTGGCTCCTGG	GTCTCTAGTTGCTTGGCTCC	896.0	938.0	1075.0	1058.0	938.0	911.0	967.777895224756	-0.05040297605012	0.173742616089001	-0.290101399326811	0.771738665303001	0.95535023488237
hDel_2014:26	hDel_2014	chr4	149830955	149830977	hDels	AGTGTGAGAGCCTAATAAAGGGG	GGTGTGAGAGCCTAATAAAG	1499.0	1503.0	1287.0	1393.0	2775.0	2058.0	1735.70861711744	0.286741368663827	0.231192551355944	1.24027079152027	0.214875252069333	0.6833809702352
hDel_2014:27	hDel_2014	chr4	149830982	149831004	hDels	TTGGGGGTATAGGCTCCGATTGG	GTGGGGGTATAGGCTCCGAT	634.0	717.0	1214.0	771.0	789.0	520.0	771.182019641854	0.123847696924752	0.298991963740918	0.414217477203061	0.678714843398349	0.932802768695002
hDel_2014:28	hDel_2014	chr4	149831030	149831052	hDels	TGCCTAGAGATAGTAAACATGGG	GGCCTAGAGATAGTAAACAT	1685.0	1495.0	2058.0	1754.0	2368.0	1910.0	1864.90642216598	0.139186377342097	0.157708576525788	0.882554268184253	0.377477146570864	0.808321341047897
hDel_2015:1	hDel_2015	chr4	149900757	149900779	hDels	CTATATCTAACTGGAATACCAGG	GTATATCTAACTGGAATACC	1524.0	1740.0	1709.0	2307.0	2527.0	2599.0	2046.67549002521	0.133745005198229	0.121422493141389	1.101484591018	0.270685807235478	0.734692237629244
hDel_2015:2	hDel_2015	chr4	149900766	149900788	hDels	TTGCTTGTACTATATCTAACTGG	GTGCTTGTACTATATCTAAC	1184.0	708.0	1134.0	1049.0	1926.0	1260.0	1195.06885479483	0.0444373658233283	0.282988449185924	0.157028903303869	0.875222069130616	0.977493082302201
hDel_2015:3	hDel_2015	chr4	149900774	149900796	hDels	ATATAGTACAAGCAAGTTCTTGG	GTATAGTACAAGCAAGTTCT	477.0	526.0	587.0	661.0	417.0	580.0	540.752729890043	-0.131066542044561	0.290161312555885	-0.451702333746914	0.651483436772092	0.925404822654157
hDel_2015:4	hDel_2015	chr4	149900824	149900846	hDels	CAGAAGAAGACCTGCAGATTTGG	GAGAAGAAGACCTGCAGATT	2347.0	2533.0	3069.0	2869.0	2612.0	2748.0	2688.5666698137	0.0414991677328653	0.121403180675964	0.341829328538191	0.732479336675908	0.946166824559166
hDel_2015:5	hDel_2015	chr4	149900837	149900859	hDels	TCTTCTTCTGGGCACAATGAAGG	GCTTCTTCTGGGCACAATGA	1760.0	2124.0	1869.0	1982.0	1805.0	1293.0	1809.97512701898	-0.126584886540408	0.184447038645549	-0.68629394903794	0.4925277639106	0.866341985915542
hDel_2015:6	hDel_2015	chr4	149900845	149900867	hDels	TGGGCACAATGAAGGTGTACAGG	GGGGCACAATGAAGGTGTAC	1851.0	1924.0	1960.0	2219.0	2054.0	1881.0	1976.84199737444	-0.0865691636658512	0.118092941475654	-0.7330595934364	0.463522083264339	0.853544654980111
hDel_2015:7	hDel_2015	chr4	149900891	149900913	hDels	TGGAGCCATGAGACCAGCTTTGG	GGGAGCCATGAGACCAGCTT	1129.0	1251.0	1580.0	1641.0	1631.0	1449.0	1435.36915082997	0.0760249608290736	0.155486616616398	0.488948582736452	0.624878099253985	0.917026473086045
hDel_2015:8	hDel_2015	chr4	149900892	149900914	hDels	GGAGCCATGAGACCAGCTTTGGG	GGAGCCATGAGACCAGCTTT	1023.0	1074.0	1049.0	1101.0	1084.0	1343.0	1110.92421035824	0.0668985564601983	0.189307733203917	0.35338522799878	0.723799658703887	0.943850037251132
hDel_2015:9	hDel_2015	chr4	149900893	149900915	hDels	GAGCCATGAGACCAGCTTTGGGG	GAGCCATGAGACCAGCTTTG	1697.0	1743.0	2288.0	1716.0	1960.0	1984.0	1893.36700618374	0.187826121535406	0.132597849657783	1.41650955894202	0.156626367455893	0.608787943184491
hDel_2015:10	hDel_2015	chr4	149900904	149900926	hDels	CATGTGAATGGCCCCAAAGCTGG	GATGTGAATGGCCCCAAAGC	1778.0	2232.0	2008.0	2287.0	2186.0	2448.0	2150.80186518024	0.10635674339037	0.144697183697888	0.735029809650145	0.462321339641304	0.853098224943039
hDel_2015:11	hDel_2015	chr4	149900905	149900927	hDels	CAGCTTTGGGGCCATTCACATGG	GAGCTTTGGGGCCATTCACA	1587.0	1540.0	1670.0	1743.0	1349.0	1700.0	1599.47529772896	-0.119747778791142	0.162458720020614	-0.737096653081768	0.461063574364229	0.85257345494959
hDel_2015:12	hDel_2015	chr4	149900916	149900938	hDels	ATTTATGACAACCATGTGAATGG	GTTTATGACAACCATGTGAA	964.0	1069.0	1024.0	870.0	652.0	771.0	899.186600774867	-0.117481556525353	0.208061508305555	-0.564648201784742	0.572313072621551	0.897935112218577
hDel_2016:1	hDel_2016	chr4	151272104	151272126	hDels	AAAGCTCCCTCAGTACATGTAGG	GAAGCTCCCTCAGTACATGT	449.0	175.0	513.0	808.0	941.0	644.0	573.853415804132	-0.264018786492129	0.397724699492085	-0.663822958014161	0.506803630027452	0.872531762352052
hDel_2016:2	hDel_2016	chr4	151272111	151272133	hDels	TCAAGTACCTACATGTACTGAGG	GCAAGTACCTACATGTACTG	800.0	701.0	750.0	799.0	916.0	489.0	741.00271570496	-0.203704020958457	0.272267412838362	-0.748176283143333	0.454353834483732	0.849183829624657
hDel_2016:3	hDel_2016	chr4	151272202	151272224	hDels	GGTTGTGATAACTTCCTTACTGG	GGTTGTGATAACTTCCTTAC	1213.0	1706.0	1537.0	1177.0	1641.0	1228.0	1418.23087160558	0.318338532964262	0.169329002909539	1.88000004425898	0.0601080718904708	0.39570211220525
hDel_2016:4	hDel_2016	chr4	151272216	151272238	hDels	AGAAAGCAGGGTCACCAGTAAGG	GGAAAGCAGGGTCACCAGTA	2255.0	2129.0	2404.0	2917.0	3701.0	3064.0	2715.54991479649	0.0728371467096548	0.119997868251708	0.606987005443059	0.543859535878708	0.887463996269709
hDel_2016:5	hDel_2016	chr4	151272228	151272250	hDels	TTCCTGAAAGTGAGAAAGCAGGG	GTCCTGAAAGTGAGAAAGCA	776.0	835.0	1067.0	1300.0	1842.0	1137.0	1139.46334230195	0.203029874934688	0.21291312051232	0.953580852350243	0.340295851839732	0.785867833531217
hDel_2016:6	hDel_2016	chr4	151272257	151272279	hDels	CTAATCTGGCTGCAATTAATAGG	GTAATCTGGCTGCAATTAAT	1535.0	1511.0	1326.0	1843.0	2382.0	2157.0	1776.90481225628	0.0566825837595875	0.168798411610709	0.335800456999037	0.737021345530089	0.947324358712581
hDel_2016:7	hDel_2016	chr4	151272308	151272330	hDels	CAGAGCATTCTGAGAAGCACAGG	GAGAGCATTCTGAGAAGCAC	2214.0	1771.0	2033.0	2415.0	2114.0	2620.0	2187.9470263907	-0.157890623986119	0.152806200283187	-1.03327367406237	0.301475843559313	0.758958194152731
hDel_2016:8	hDel_2016	chr4	151272332	151272354	hDels	TGAGTGTACTCTGCTAACATTGG	GGAGTGTACTCTGCTAACAT	1461.0	1366.0	1852.0	1742.0	1265.0	1555.0	1538.29582301117	-0.121201219309211	0.183434843360148	-0.660731718625829	0.508784378707451	0.87330829230485
hDel_2016:9	hDel_2016	chr4	151272347	151272369	hDels	AACATTGGCAGTTAGTGATATGG	GACATTGGCAGTTAGTGATA	1280.0	1096.0	1070.0	1530.0	1423.0	1568.0	1321.17249649423	-0.16921258177552	0.165365267937228	-1.02326554956965	0.306182307647692	0.762376434209463
hDel_2016:10	hDel_2016	chr4	151272391	151272413	hDels	ATCTCATCTTCAATTGTATTAGG	GTCTCATCTTCAATTGTATT	835.0	923.0	666.0	860.0	869.0	800.0	826.969391249811	-0.0854904035069447	0.234964108377307	-0.36384452117965	0.715974114787819	0.941737362691604
hDel_2016:11	hDel_2016	chr4	151272437	151272459	hDels	TTTGCCACTGGAGGTAATGGTGG	GTTGCCACTGGAGGTAATGG	1261.0	1120.0	1166.0	1614.0	1315.0	1468.0	1318.15052209809	-0.209416105539394	0.151639414092158	-1.38101368165484	0.167274753975197	0.624726714577904
hDel_2016:12	hDel_2016	chr4	151272441	151272463	hDels	GTTTCCACCATTACCTCCAGTGG	GTTTCCACCATTACCTCCAG	329.0	466.0	368.0	223.0	190.0	230.0	306.190452621247	0.100386500969485	0.34686022330153	0.289414854242936	0.772263929116596	0.955461952086523
hDel_2016:13	hDel_2016	chr4	151272480	151272502	hDels	GATTATGGGAACTATTAGGTTGG	GATTATGGGAACTATTAGGT	2206.0	2484.0	3172.0	2814.0	3184.0	3141.0	2814.21289233716	0.226556554658997	0.111196142513295	2.03744976703585	0.0416049909776006	0.325746994186555
hDel_2017:1	hDel_2017	chr4	151955882	151955904	hDels	GAGTGACACAAGGAATTAAGTGG	GAGTGACACAAGGAATTAAG	2009.0	2270.0	2523.0	2132.0	2012.0	1683.0	2108.03964456625	-0.0156596617860134	0.136844351897275	-0.114434111228564	0.908893674743202	0.983000177351473
hDel_2017:2	hDel_2017	chr4	151955892	151955914	hDels	TAGTTCATATGAGTGACACAAGG	GAGTTCATATGAGTGACACA	1802.0	1828.0	2369.0	2131.0	2016.0	1545.0	1943.13840109362	-0.0636422843471557	0.160772009949077	-0.395854255770726	0.692212548851967	0.936312744660704
hDel_2017:3	hDel_2017	chr4	151955911	151955933	hDels	ACTAACAGTACTTCCTGAAGTGG	GCTAACAGTACTTCCTGAAG	1562.0	1869.0	1884.0	1351.0	1830.0	1519.0	1671.93578058884	0.252150203443442	0.133814122540118	1.88433177796945	0.059520111541089	0.393986094499711
hDel_2017:4	hDel_2017	chr4	151955912	151955934	hDels	CTAACAGTACTTCCTGAAGTGGG	GTAACAGTACTTCCTGAAGT	1936.0	2087.0	3093.0	2003.0	1979.0	1736.0	2138.6296296995	0.110358192750007	0.16790391232203	0.657269930306012	0.511007367587039	0.87428255652383
hDel_2017:5	hDel_2017	chr4	151955970	151955992	hDels	TTGAGAAGAGCTCATTAGTCTGG	GTGAGAAGAGCTCATTAGTC	1160.0	999.0	1354.0	1129.0	659.0	1368.0	1115.75518398996	-0.0968505556488905	0.293128820613151	-0.330402706381119	0.741095696858283	0.948441689216212
hDel_2017:6	hDel_2017	chr4	151955996	151956018	hDels	CTTTGAGGGAGCACATTGCATGG	GTTTGAGGGAGCACATTGCA	1726.0	1409.0	1379.0	2210.0	2600.0	2126.0	1887.86091495463	-0.144859720262812	0.159179325319931	-0.910041049436924	0.36280086169663	0.799794656879084
hDel_2017:7	hDel_2017	chr4	151956011	151956033	hDels	AGAAGAATCATTCAGCTTTGAGG	GGAAGAATCATTCAGCTTTG	1822.0	2071.0	2870.0	2634.0	2887.0	2441.0	2431.96897243011	0.184553051104344	0.146278749420943	1.26165319183349	0.207073606947047	0.674461724127376
hDel_2017:8	hDel_2017	chr4	151956038	151956060	hDels	TCCATCAAAAGACAGAGGAGAGG	GCCATCAAAAGACAGAGGAG	2477.0	2293.0	3111.0	2750.0	2739.0	2693.0	2667.39750073516	0.0162472580934965	0.122516131650226	0.132613214885703	0.89449928076635	0.980773516278344
hDel_2017:9	hDel_2017	chr4	151956059	151956081	hDels	GACAAAAATCTGCTCAAAATCGG	GACAAAAATCTGCTCAAAAT	867.0	906.0	896.0	815.0	1020.0	922.0	903.465370202341	0.118898990896456	0.184457446310007	0.644587644874088	0.519194443591081	0.876978804996055
hDel_2017:10	hDel_2017	chr4	151956081	151956103	hDels	GAAGACGTTGTCACAGCCTGTGG	GAAGACGTTGTCACAGCCTG	1022.0	1279.0	1933.0	1352.0	2346.0	1463.0	1545.25983951321	0.528453482185779	0.209768460296289	2.51922277276269	0.0117614217341463	0.146647966713304
hDel_2017:11	hDel_2017	chr4	151956170	151956192	hDels	TCTACTATCTCTAATTCCTGAGG	GCTACTATCTCTAATTCCTG	1308.0	1250.0	1907.0	1575.0	609.0	1001.0	1281.28224732581	-0.417834924614978	0.303408992085537	-1.37713428248423	0.168470735224513	0.62652847928524
hDel_2017:12	hDel_2017	chr4	151956186	151956208	hDels	AATGGGAGACTTGGCACCTCAGG	GATGGGAGACTTGGCACCTC	987.0	1141.0	1008.0	1472.0	1274.0	1033.0	1146.50149666	-0.152407010342325	0.191950551054623	-0.793991001875033	0.427200669719059	0.835319003305104
hDel_2017:13	hDel_2017	chr4	151956204	151956226	hDels	GAAAACAAACCACCAAACAATGG	GAAAACAAACCACCAAACAA	1626.0	1411.0	1443.0	2151.0	2401.0	2025.0	1824.31734366451	-0.109519909400063	0.13847852384762	-0.790880104416602	0.429013959403433	0.836364629285818
hDel_2017:14	hDel_2017	chr4	151956230	151956252	hDels	CAAGAAAACATGACAAGCCACGG	GAAGAAAACATGACAAGCCA	2148.0	1759.0	2139.0	1851.0	1461.0	2192.0	1932.53398072334	-0.111967579907078	0.19421708442694	-0.576507366679155	0.564272292016348	0.894995281457239
hDel_2017:15	hDel_2017	chr4	151956251	151956273	hDels	TGTTAACTCATCTGCAGCAGAGG	GGTTAACTCATCTGCAGCAG	1165.0	934.0	1002.0	1280.0	1652.0	1121.0	1182.46028754968	-0.118769115688437	0.203955131208326	-0.582329628015698	0.560344672412339	0.893613371802904
hDel_2017:16	hDel_2017	chr4	151956291	151956313	hDels	GGAACCCTGGGCCATTGAAGTGG	GGAACCCTGGGCCATTGAAG	1643.0	1729.0	1506.0	1430.0	2265.0	2888.0	1902.18278278442	0.361031518548228	0.23112737038201	1.56204571510294	0.11827721977254	0.544440776652291
hDel_2017:17	hDel_2017	chr4	151956304	151956326	hDels	ATTGAAGTGGCCTTGTAGAGTGG	GTTGAAGTGGCCTTGTAGAG	1324.0	1434.0	1898.0	1849.0	1565.0	1524.0	1590.9554105239	-0.0087376750358419	0.170087499283701	-0.0513716473734954	0.959029377050569	0.99272756971888
hDel_2017:18	hDel_2017	chr4	151956310	151956332	hDels	GTGGCCTTGTAGAGTGGTGTGGG	GTGGCCTTGTAGAGTGGTGT	1023.0	1260.0	1172.0	1285.0	1371.0	1421.0	1250.3830975958	0.153687978326163	0.157899161488702	0.973329920673198	0.330389356301557	0.779736850352883
hDel_2018:1	hDel_2018	chr4	152036729	152036751	flanking	TTCCACAAGATAAGAGAAAGAGG	GTCCACAAGATAAGAGAAAG	1171.0	962.0	1578.0	1334.0	1077.0	1446.0	1256.83188650157	-0.0189920281348819	0.226269616583715	-0.0839353883284427	0.933107803007067	0.987895529777259
hDel_2018:2	hDel_2018	chr4	152037324	152037346	flanking	GTGCTAAGAGTAAAGTTCGTAGG	GTGCTAAGAGTAAAGTTCGT	2307.0	2807.0	2977.0	2427.0	1953.0	2518.0	2507.72556108593	0.0702486971972799	0.158873273905748	0.4421681222416	0.658367551941502	0.927331027271811
hDel_2018:3	hDel_2018	chr4	152037477	152037499	flanking	CTCAAAACTATGCAAGTATGTGG	GTCAAAACTATGCAAGTATG	702.0	1092.0	1052.0	690.0	1153.0	788.0	911.541564432614	0.515577791454096	0.21059430736973	2.44820383748039	0.0143570406854557	0.168083129118576
hDel_2018:4	hDel_2018	chr4	152037839	152037861	flanking	GTAGTAATTGTTCCAGTGTTAGG	GTAGTAATTGTTCCAGTGTT	2706.0	2259.0	2462.0	2764.0	2095.0	2849.0	2525.38377008661	-0.209518065918598	0.158802630189778	-1.31936143417909	0.187048308430013	0.651387127590262
hDel_2018:5	hDel_2018	chr4	152037991	152038013	flanking	AGACCAAAAGCAATCAATCAGGG	GGACCAAAAGCAATCAATCA	2506.0	2378.0	2284.0	2697.0	3078.0	3341.0	2701.7703418316	0.0380329247699824	0.143768319846569	0.264543153947765	0.791361416739891	0.959712937181148
hDel_2018:6	hDel_2018	chr4	152037992	152038014	flanking	GAGACCAAAAGCAATCAATCAGG	GAGACCAAAAGCAATCAATC	2019.0	2311.0	1704.0	2215.0	3309.0	2267.0	2289.8897790647	0.126216720083769	0.200371880484662	0.629912339887586	0.528751938842076	0.881560850033018
hDel_2018:7	hDel_2018	chr4	152038042	152038064	flanking	GACTCACATAAACTTAAGGAAGG	GACTCACATAAACTTAAGGA	623.0	821.0	796.0	825.0	503.0	792.0	728.550079515185	-0.0246325462699357	0.291601073348782	-0.0844734417025718	0.932680017804142	0.98782105304642
hDel_2018:8	hDel_2018	chr4	152038705	152038727	flanking	TTGTGCTTCTTGCATTTGGATGG	GTGTGCTTCTTGCATTTGGA	1051.0	1414.0	1177.0	1530.0	2472.0	2302.0	1635.29929779375	0.438877783484204	0.174101015692698	2.52082264849539	0.0117080845767546	0.146203142375999
hDel_2018:9	hDel_2018	chr4	152038908	152038930	flanking	TTCATTGGGTTGAGTTAATTTGG	GTCATTGGGTTGAGTTAATT	1315.0	1373.0	1766.0	1274.0	1383.0	789.0	1318.10229144275	-0.0345252736928675	0.228578942677498	-0.151043106982865	0.879941711499347	0.978289436249568
hDel_2018:10	hDel_2018	chr4	152039065	152039087	flanking	GGAGAAATATTCAAGGAAACAGG	GGAGAAATATTCAAGGAAAC	1291.0	1484.0	1886.0	1261.0	1268.0	1043.0	1375.41731235284	0.0865439820609695	0.172021223220347	0.5031006084064	0.614893538986323	0.913555326791717
hDel_2018:11	hDel_2018	chr4	152039122	152039144	flanking	CATTGGGCTTCACCTTCTTCTGG	GATTGGGCTTCACCTTCTTC	1582.0	2183.0	2292.0	1413.0	1711.0	1252.0	1747.20448545108	0.245040472610731	0.161407893332634	1.5181442961141	0.128978026468071	0.564221944064982
hDel_2019:1	hDel_2019	chr4	153146433	153146455	hDels	ATGCCAGCAGATTTGTTGTATGG	GTGCCAGCAGATTTGTTGTA	2392.0	3221.0	2409.0	2626.0	2417.0	2720.0	2640.10272802116	0.074634546453519	0.170643841125898	0.437370291017155	0.661842826146214	0.928236052911004
hDel_2019:2	hDel_2019	chr4	153146516	153146538	hDels	GCAATTGACCATAGACTATGTGG	GCAATTGACCATAGACTATG	813.0	1139.0	1330.0	984.0	498.0	795.0	932.96262364698	-0.065147816809879	0.308716043099583	-0.211028283971831	0.832865200886745	0.968403292651328
hDel_2019:3	hDel_2019	chr4	153146563	153146585	hDels	AAATAACCCAAATCAAATCTAGG	GAATAACCCAAATCAAATCT	1015.0	1259.0	1899.0	1204.0	1756.0	1093.0	1360.67985284261	0.392802480764875	0.222619155145123	1.76445948916126	0.0776546500638672	0.451128420087294
hDel_2019:4	hDel_2019	chr4	153146592	153146614	hDels	TTCTCTGTCTGTCCATCCATTGG	GTCTCTGTCTGTCCATCCAT	1511.0	1524.0	1748.0	1879.0	1071.0	983.0	1457.15572668657	-0.436032962618586	0.211344676357587	-2.06313672117691	0.0390996401671733	0.315023816614371
hDel_2019:5	hDel_2019	chr4	153146641	153146663	hDels	CCCAATGATTCTAACAGATCTGG	GCCAATGATTCTAACAGATC	1251.0	1717.0	1561.0	1619.0	1891.0	1755.0	1625.04297973081	0.248152906436667	0.142815255156689	1.73757982762001	0.082284876830467	0.464091918396378
hDel_2019:6	hDel_2019	chr4	153146676	153146698	hDels	ACCAACACTATCTATCCAAGTGG	GCCAACACTATCTATCCAAG	1579.0	1510.0	1455.0	2083.0	2534.0	1850.0	1816.69651272514	-0.0447207945463505	0.158119370093841	-0.282829323945634	0.777307674442685	0.956544643468819
hDel_2019:7	hDel_2019	chr4	153146751	153146773	hDels	ATAAGCTACAGAGTAGCTAGTGG	GTAAGCTACAGAGTAGCTAG	1042.0	1054.0	1220.0	1219.0	1239.0	890.0	1107.03016352042	-0.0748938471538991	0.185558471196298	-0.403613193572125	0.686497182161345	0.935134159193215
hDel_2019:8	hDel_2019	chr4	153146783	153146805	hDels	ATATTAGTATTACCAATACACGG	GTATTAGTATTACCAATACA	388.0	486.0	818.0	740.0	961.0	894.0	702.353612896179	0.491171010681896	0.257950660843926	1.90412774704648	0.0568935488128864	0.384792133339622
hDel_2019:9	hDel_2019	chr4	153146846	153146868	hDels	ATTCCTGATAGTGAAATGTCAGG	GTTCCTGATAGTGAAATGTC	2791.0	2781.0	3618.0	3297.0	3656.0	2989.0	3170.70814723521	0.064881478869451	0.118864619196808	0.545843492435917	0.585173523981822	0.903016284887035
hDel_2019:10	hDel_2019	chr4	153146920	153146942	hDels	AAAATTAAATTCCCTTGGAAAGG	GAAATTAAATTCCCTTGGAA	544.0	708.0	514.0	771.0	737.0	439.0	617.058079765005	-0.151817132388169	0.313798064450746	-0.483805190621241	0.62852413096714	0.91798308580414
hDel_2019:11	hDel_2019	chr4	153146932	153146954	hDels	TTGAAAGTTTAGCCTTTCCAAGG	GTGAAAGTTTAGCCTTTCCA	1578.0	1522.0	1945.0	1615.0	1920.0	1456.0	1667.11095731019	0.0603153453530897	0.150976773174437	0.399500824430803	0.689524216386001	0.935690260065251
hDel_2019:12	hDel_2019	chr4	153146981	153147003	hDels	TCAAAGTAAGCTAAAGAATAAGG	GCAAAGTAAGCTAAAGAATA	852.0	1349.0	736.0	787.0	1132.0	968.0	974.831019388302	0.328570676577097	0.28168990900075	1.16642686187322	0.243441903207468	0.711393051244229
hDel_2019:13	hDel_2019	chr4	153147054	153147076	hDels	GCTAGATAAGCATTTCACAATGG	GCTAGATAAGCATTTCACAA	1285.0	1414.0	1384.0	1504.0	1327.0	953.0	1311.76587521202	-0.179637276935776	0.19046836331579	-0.943134459752475	0.345612131681081	0.789226570342589
hDel_2019:14	hDel_2019	chr4	153147202	153147224	hDels	TTTGGCCTGTCAGAAGAATATGG	GTTGGCCTGTCAGAAGAATA	1051.0	1013.0	1131.0	1224.0	1060.0	1010.0	1079.6490464098	-0.142343099384003	0.156594599094304	-0.908991115959763	0.363354815321231	0.800299253392358
hDel_2019:15	hDel_2019	chr4	153147245	153147267	hDels	CTTATCCTTTAAGACCCCAAAGG	GTTATCCTTTAAGACCCCAA	1587.0	1488.0	2078.0	1617.0	2251.0	2064.0	1834.86576506941	0.250468937394936	0.156224217298153	1.60326575307411	0.108875994054294	0.526015982752369
hDel_2019:16	hDel_2019	chr4	153147274	153147296	hDels	AGATCACTCACTCAAAATTGAGG	GGATCACTCACTCAAAATTG	2248.0	2336.0	2561.0	2720.0	3052.0	2592.0	2569.95710123855	0.0526871789867996	0.102957100832362	0.511739147284136	0.608833584257793	0.91114109810016
hDel_2019:17	hDel_2019	chr4	153147683	153147705	hDels	AAAAATGTCTGTGTAATAAATGG	GAAAATGTCTGTGTAATAAA	1798.0	1252.0	1999.0	1487.0	1907.0	1685.0	1682.43179030385	0.014513413103104	0.195914861368498	0.0740802050529774	0.940946566055124	0.98946281897886
hDel_2019:18	hDel_2019	chr4	153147729	153147751	hDels	GATGGGTGCTCATAGATGAATGG	GATGGGTGCTCATAGATGAA	1001.0	1196.0	1497.0	1528.0	1702.0	1133.0	1329.96840433974	0.112508020923502	0.202799348155853	0.554775061885497	0.579048526719264	0.900798576453265
hDel_2019:19	hDel_2019	chr4	153147785	153147807	hDels	AGAGCAGATCAGACATCTAAGGG	GGAGCAGATCAGACATCTAA	2797.0	2199.0	2854.0	3238.0	4383.0	3118.0	3064.21238691114	-0.0127571229327132	0.158821449388849	-0.0803236778269121	0.935979826871992	0.988628647710401
hDel_2019:20	hDel_2019	chr4	153147844	153147866	hDels	CAGGCCTGAGAAGAGCTATGTGG	GAGGCCTGAGAAGAGCTATG	1855.0	1798.0	1847.0	2125.0	1514.0	1675.0	1805.0912078417	-0.253914966509227	0.14508037992471	-1.75016750466877	0.080089414256248	0.457784806028708
hDel_2019:21	hDel_2019	chr4	153147894	153147916	hDels	GGCTGACATAACAATTGCTGTGG	GGCTGACATAACAATTGCTG	1146.0	1215.0	1009.0	886.0	1416.0	1061.0	1123.06013903992	0.177204780588103	0.224227023699157	0.790291810793764	0.429357368262283	0.836549780533608
hDel_2019:22	hDel_2019	chr4	153147928	153147950	hDels	AGTCGTGATACATCCTGCAAAGG	GGTCGTGATACATCCTGCAA	1281.0	1069.0	1476.0	1153.0	1412.0	1317.0	1281.11072801426	0.0750804238841011	0.174629227778445	0.4299419108659	0.667237897334845	0.92948282845383
hDel_2019:23	hDel_2019	chr4	153147985	153148007	hDels	TACATTAAGCTTACAATGTGAGG	GACATTAAGCTTACAATGTG	2684.0	2055.0	2925.0	2885.0	2897.0	2446.0	2636.41807046062	-0.149694605072413	0.136074803772089	-1.10009054522052	0.271292672910586	0.735321057992449
hDel_2019:24	hDel_2019	chr4	153148132	153148154	hDels	GATAAATTCTGAAATCTTGGTGG	GATAAATTCTGAAATCTTGG	986.0	1080.0	996.0	1348.0	1603.0	2072.0	1334.11964688754	0.22842695206518	0.204118778800253	1.1190883729944	0.263102439598587	0.728168093730622
hDel_2019:25	hDel_2019	chr4	153148181	153148203	hDels	CTGATTGTGCTTTATGCCATTGG	GTGATTGTGCTTTATGCCAT	2793.0	3061.0	3392.0	3125.0	3504.0	3335.0	3190.85810297213	0.134639124304831	0.0883089218735123	1.52463784460736	0.12734945259545	0.561135202487266
hDel_2019:26	hDel_2019	chr4	153148266	153148288	hDels	CATGCTAACACGTGTGATAGAGG	GATGCTAACACGTGTGATAG	1894.0	1922.0	2175.0	1889.0	3242.0	2473.0	2246.37211414321	0.309462967058825	0.163573761645446	1.89188635112275	0.0585061247054355	0.390407600120891
hDel_2019:27	hDel_2019	chr4	153148285	153148307	hDels	GAGGTATATATTAAGAACTGAGG	GAGGTATATATTAAGAACTG	2260.0	2048.0	3140.0	2464.0	2907.0	3092.0	2634.46366413082	0.201959897024405	0.155219359638533	1.30112569395157	0.193215434242682	0.658815333378474
hDel_2019:28	hDel_2019	chr4	153148342	153148364	hDels	AGAACAGCTAACATTTGACGTGG	GGAACAGCTAACATTTGACG	1904.0	1704.0	2145.0	1897.0	2206.0	1835.0	1942.16441191604	0.0145092167528125	0.132415168919294	0.109573675517914	0.912747488813811	0.98394584969226
hDel_2019:29	hDel_2019	chr4	153148418	153148440	hDels	CAAAGCTGAAAATGATCTAAAGG	GAAAGCTGAAAATGATCTAA	1427.0	1461.0	1145.0	1298.0	1606.0	1269.0	1368.7886835978	-0.0260784070365539	0.197054296425346	-0.132341225284746	0.894714401058749	0.980773516278344
hDel_2019:30	hDel_2019	chr4	153148453	153148475	hDels	GACTAAAACCTACAAAATAAAGG	GACTAAAACCTACAAAATAA	1233.0	1538.0	1700.0	1405.0	1736.0	840.0	1405.19266875839	0.0861212419730721	0.254007814986009	0.33904957600543	0.734572383383112	0.946746351113498
hDel_2019:31	hDel_2019	chr4	153148525	153148547	hDels	TATGTGGTATTTATTATGTGTGG	GATGTGGTATTTATTATGTG	1892.0	1530.0	1787.0	1893.0	2403.0	2240.0	1945.50565748203	0.0083372721067276	0.158166824738219	0.0527118889851053	0.957961466156243	0.992557746673037
hDel_2019:32	hDel_2019	chr4	153148712	153148734	hDels	AAGGGCACCAATCCCATGCATGG	GAGGGCACCAATCCCATGCA	1925.0	2178.0	2548.0	2033.0	2056.0	1819.0	2093.67044908916	0.0750870872289103	0.124999569698769	0.60069876568263	0.548040641313015	0.889052955214969
hDel_2019:33	hDel_2019	chr4	153148758	153148780	hDels	CTCACATGGAGGAAGCATCGAGG	GTCACATGGAGGAAGCATCG	1125.0	1220.0	1470.0	1127.0	1557.0	1763.0	1370.16312202809	0.370558925799298	0.172209879781669	2.15178668186227	0.0314141592697576	0.277854896214042
hDel_2019:34	hDel_2019	chr4	153148786	153148808	hDels	AATGAGAAGAAGCATGTCTAAGG	GATGAGAAGAAGCATGTCTA	2745.0	2897.0	2716.0	3041.0	3859.0	2735.0	2984.47603342542	0.0387307439403075	0.143719788254939	0.269487900104644	0.78755425224177	0.958790076641527
hDel_202:1	hDel_202	chr1	83867039	83867061	hDels	GTCTATGAAAGAAACAGCTTGGG	GTCTATGAAAGAAACAGCTT	1057.0	888.0	785.0	1218.0	598.0	787.0	893.180209869004	-0.607209564464008	0.235161838129394	-2.58209227013228	0.0098203325288103	0.128909464474983
hDel_202:2	hDel_202	chr1	83867062	83867084	hDels	CCATCTCCCTACCTACTCCATGG	GCATCTCCCTACCTACTCCA	2030.0	1890.0	2470.0	2776.0	2937.0	2247.0	2369.57295156773	-0.0383410752362672	0.138413496683405	-0.277003877186667	0.781777129034142	0.957565321476477
hDel_202:3	hDel_202	chr1	83867127	83867149	hDels	ATTTCTATTAGGCAACACAGTGG	GTTTCTATTAGGCAACACAG	959.0	1239.0	1187.0	991.0	772.0	897.0	1013.79214434415	0.0095155766439823	0.208937214688016	0.045542756268628	0.963674695661204	0.993517185709076
hDel_202:4	hDel_202	chr1	83867158	83867180	hDels	GGTAGTCAGTTGGATATATGAGG	GGTAGTCAGTTGGATATATG	1425.0	1437.0	1678.0	1676.0	1215.0	1486.0	1486.70468300533	-0.127456760209682	0.173060182107722	-0.736488074017774	0.461433722755752	0.852690118680425
hDel_202:5	hDel_202	chr1	83867252	83867274	hDels	TCCTCAGAAACTGAAAGGAGTGG	GCCTCAGAAACTGAAAGGAG	1273.0	1284.0	1243.0	1667.0	1186.0	1585.0	1370.35202497882	-0.168104823790912	0.189015577684881	-0.889370208793951	0.373804150257415	0.806289829779921
hDel_202:6	hDel_202	chr1	83867273	83867295	hDels	GGGTCCTGCTGCTCTGGTGAGGG	GGGTCCTGCTGCTCTGGTGA	2238.0	2574.0	2505.0	2831.0	3484.0	3022.0	2755.8965453862	0.158104128710332	0.109661192515863	1.44175095202855	0.149372644088	0.597232052556639
hDel_202:7	hDel_202	chr1	83867313	83867335	hDels	TGTGTTACAAAGGAGCACAGAGG	GGTGTTACAAAGGAGCACAG	1862.0	1900.0	2174.0	2261.0	3189.0	2533.0	2296.62985880642	0.19600613300849	0.132433600108564	1.48003326080248	0.138864370554557	0.580598146522138
hDel_202:8	hDel_202	chr1	83867366	83867388	hDels	AAGAAGCTTTGAAGACATGGTGG	GAGAAGCTTTGAAGACATGG	1285.0	1187.0	1500.0	1192.0	1956.0	794.0	1310.97770841966	0.0877485734303773	0.288704196731026	0.303939376094796	0.761174078192793	0.952952837332261
hDel_202:9	hDel_202	chr1	83867440	83867462	hDels	GCTGGGCACAAGGATGGAAGAGG	GCTGGGCACAAGGATGGAAG	430.0	392.0	587.0	500.0	300.0	256.0	411.766160409689	-0.393785944626067	0.343059887631982	-1.14786356208599	0.251024892558221	0.717786751411507
hDel_202:10	hDel_202	chr1	83867484	83867506	hDels	GTGGATCCAGTTGAGAAGAGAGG	GTGGATCCAGTTGAGAAGAG	1570.0	1640.0	1500.0	1984.0	2145.0	1973.0	1790.95855970852	-0.0049533638744652	0.136139741713259	-0.0363844077572743	0.970975846754988	0.994948964442244
hDel_202:11	hDel_202	chr1	83867534	83867556	hDels	AAAGTGATATTGATGTACAAAGG	GAAGTGATATTGATGTACAA	1410.0	1727.0	1671.0	1612.0	1705.0	1120.0	1540.34428848152	-0.0013389683114228	0.19192634078743	-0.0069764697536011	0.994433627648336	0.999065041237946
hDel_202:12	hDel_202	chr1	83867569	83867591	hDels	ATCCAGAAGGCACTGAAGGCAGG	GTCCAGAAGGCACTGAAGGC	2416.0	2308.0	2953.0	2492.0	2577.0	2005.0	2455.18315001278	-0.039062957367985	0.133228026411623	-0.293203753144969	0.769366415503433	0.95486745000961
hDel_202:13	hDel_202	chr1	83867647	83867669	hDels	TGAAGTCAAAGATCTTTAGTTGG	GGAAGTCAAAGATCTTTAGT	1058.0	1366.0	1361.0	1890.0	3345.0	1539.0	1723.56475607101	0.327059806714577	0.246294576386966	1.32792127018143	0.184204117170094	0.647876858907156
hDel_202:14	hDel_202	chr1	83867698	83867720	hDels	TAATGTGTGTAAACCACTTGGGG	GAATGTGTGTAAACCACTTG	1204.0	1341.0	1784.0	1684.0	1124.0	697.0	1304.9123811791	-0.337474780289434	0.280449487476451	-1.20333534329519	0.228846577340705	0.69774494188745
hDel_202:15	hDel_202	chr1	83867711	83867733	hDels	TTAGCAGCAATCTCCCCAAGTGG	GTAGCAGCAATCTCCCCAAG	1340.0	1536.0	1801.0	2269.0	2716.0	2368.0	1976.66725503373	0.203150177002381	0.11586290983651	1.75336677879952	0.0795390696168442	0.456359058453141
hDel_202:16	hDel_202	chr1	83867796	83867818	hDels	CAGCAACATGGGCTTCAGCTGGG	GAGCAACATGGGCTTCAGCT	307.0	263.0	366.0	639.0	371.0	442.0	392.974198133495	-0.356791905517039	0.318842882093797	-1.11902107763559	0.263131147091904	0.728168093730622
hDel_202:17	hDel_202	chr1	83867808	83867830	hDels	CTGCTGAAAGACCAGCAACATGG	GTGCTGAAAGACCAGCAACA	2515.0	2219.0	2927.0	2845.0	2161.0	2448.0	2517.09200738858	-0.172519669898322	0.141036890722033	-1.223223718384	0.221245209489078	0.69024534152553
hDel_202:18	hDel_202	chr1	83867875	83867897	hDels	AGGAAACTGATGCTCAGTCAAGG	GGGAAACTGATGCTCAGTCA	2448.0	2316.0	2330.0	2908.0	2192.0	2869.0	2507.94512317143	-0.167278756046933	0.152098946363141	-1.09980220144031	0.271418312962208	0.735391029931544
hDel_202:19	hDel_202	chr1	83867935	83867957	hDels	AGAATAAGAATGTTAGAGGCAGG	GGAATAAGAATGTTAGAGGC	1899.0	1526.0	2504.0	2492.0	1670.0	1597.0	1940.63119763046	-0.312966456866176	0.199722396737853	-1.56700731604459	0.117112981555099	0.5419192849069
hDel_202:20	hDel_202	chr1	83868043	83868065	hDels	AAAAGACCTAGGACAGTGTGTGG	GAAAGACCTAGGACAGTGTG	2117.0	2426.0	2280.0	2338.0	3004.0	2733.0	2471.93802136129	0.190578834859349	0.122870796414048	1.55105070058422	0.120889534238883	0.549853647558971
hDel_202:21	hDel_202	chr1	83868150	83868172	hDels	TATCTTAGATTCACAGAAATTGG	GATCTTAGATTCACAGAAAT	875.0	1003.0	1139.0	1113.0	520.0	750.0	904.559417855481	-0.317019241131323	0.287885371063889	-1.10119955022295	0.270809817430525	0.73480094717054
hDel_202:22	hDel_202	chr1	83868215	83868237	hDels	CCTTATAAAAGTCTGTTTGGTGG	GCTTATAAAAGTCTGTTTGG	1181.0	779.0	1102.0	1267.0	1177.0	1146.0	1103.09443436055	-0.267112575985831	0.186046855044995	-1.43572744576214	0.151079912288884	0.599953038058798
hDel_202:23	hDel_202	chr1	83868291	83868313	hDels	ATTCAGAACTCTCTGAAGTCTGG	GTTCAGAACTCTCTGAAGTC	1520.0	1173.0	1492.0	1801.0	1339.0	1708.0	1500.62518667277	-0.249008847370392	0.173678974567156	-1.43373052490075	0.151649177767847	0.600958700347555
hDel_202:24	hDel_202	chr1	83868342	83868364	hDels	TGAGGCCGTCAAGCACATGGTGG	GGAGGCCGTCAAGCACATGG	1607.0	1762.0	1664.0	1923.0	2645.0	1746.0	1876.48038847075	0.105193017948802	0.173730946746751	0.605493839287846	0.544850916902501	0.887882058640286
hDel_202:25	hDel_202	chr1	83868506	83868528	hDels	CCAAAGAAATAACCCTTTCAAGG	GCAAAGAAATAACCCTTTCA	1277.0	1201.0	1327.0	1669.0	2277.0	1714.0	1558.28425721347	0.0822800692312837	0.162471063659308	0.506429067294224	0.612555473357829	0.912620423648067
hDel_202:26	hDel_202	chr1	83868508	83868530	hDels	AAAGAAATAACCCTTTCAAGGGG	GAAGAAATAACCCTTTCAAG	2464.0	2049.0	2557.0	2870.0	2528.0	2624.0	2505.23432109864	-0.162050733072491	0.114482155975717	-1.41551084264052	0.156918771629264	0.609113402381915
hDel_202:27	hDel_202	chr1	83868586	83868608	hDels	TGTCTCATGCTAAGAACATGTGG	GGTCTCATGCTAAGAACATG	3405.0	3560.0	3491.0	3562.0	3686.0	3653.0	3557.0432167229	0.0145030382993721	0.101151535088773	0.143379319815996	0.885990614614122	0.979174705968538
hDel_202:28	hDel_202	chr1	83868986	83869008	hDels	CCTGTTAAAAAATGTTTGGCTGG	GCTGTTAAAAAATGTTTGGC	670.0	427.0	664.0	558.0	253.0	394.0	498.806935813495	-0.579204193480385	0.328406342895651	-1.76368150618949	0.0777856164868164	0.451492467984094
hDel_202:29	hDel_202	chr1	83869052	83869074	hDels	GTTCTAGAGGCAGAACCAGGAGG	GTTCTAGAGGCAGAACCAGG	825.0	794.0	630.0	1047.0	875.0	621.0	796.970217826494	-0.382447519390099	0.241721718566519	-1.58218103717831	0.113608248040895	0.535886537459978
hDel_202:30	hDel_202	chr1	83869067	83869089	hDels	GCTAATGGGTATATCCCTCCTGG	GCTAATGGGTATATCCCTCC	1752.0	1948.0	1986.0	1595.0	1728.0	1660.0	1783.28635389617	0.0939841097952065	0.118544936036992	0.792814209844264	0.427886076275872	0.835649464709667
hDel_202:31	hDel_202	chr1	83869150	83869172	hDels	TATATGCCCAGCTTTCCTGGTGG	GATATGCCCAGCTTTCCTGG	1911.0	2098.0	1803.0	2401.0	1735.0	1391.0	1893.06210023037	-0.336338888522129	0.182554497670368	-1.84240264038546	0.065416275871446	0.413322515980272
hDel_202:32	hDel_202	chr1	83869181	83869203	hDels	TCCTTCAGTATTCTAAACACAGG	GCCTTCAGTATTCTAAACAC	864.0	723.0	882.0	1176.0	692.0	779.0	850.71375017194	-0.432700998670158	0.216021349431677	-2.00304738308753	0.0451722028316842	0.340551065358101
hDel_202:33	hDel_202	chr1	83869209	83869231	hDels	TGCACTATCTTTACTACTAAGGG	GGCACTATCTTTACTACTAA	1514.0	1272.0	1973.0	1356.0	844.0	1041.0	1341.56551593034	-0.256205773627774	0.220130778467478	-1.16387983275871	0.244472713525486	0.712273242346282
hDel_202:34	hDel_202	chr1	83869274	83869296	hDels	TTTGGCACTATAGTTGATGTAGG	GTTGGCACTATAGTTGATGT	1483.0	1396.0	1460.0	2308.0	1501.0	2121.0	1701.06419527595	-0.232681038914422	0.185922060174863	-1.25149774424606	0.210752936141802	0.678932559914327
hDel_202:35	hDel_202	chr1	83869311	83869333	hDels	CTCAATCCTATTATATATGCAGG	GTCAATCCTATTATATATGC	649.0	715.0	1102.0	1154.0	722.0	488.0	799.899735530623	-0.318001376484483	0.334803991124102	-0.949813577242001	0.342206985784869	0.787173712319397
hDel_202:36	hDel_202	chr1	83869404	83869426	hDels	AATCTTCTGACATATCCAAAAGG	GATCTTCTGACATATCCAAA	2122.0	1928.0	2712.0	2429.0	2134.0	3369.0	2438.90532376576	0.121093116113323	0.203556554821304	0.59488684223226	0.551919113071257	0.890364729284627
hDel_202:37	hDel_202	chr1	83869512	83869534	hDels	TTAACTAAATGGACAGAGGTTGG	GTAACTAAATGGACAGAGGT	2330.0	2357.0	2736.0	2491.0	2969.0	2149.0	2496.19734022671	0.0451905837505261	0.134311174874837	0.336461830466739	0.736522630304482	0.947208204116227
hDel_202:38	hDel_202	chr1	83869567	83869589	hDels	ACAAGGGAAAGACTGTCCAACGG	GCAAGGGAAAGACTGTCCAA	933.0	832.0	871.0	1202.0	657.0	1164.0	942.844508569406	-0.29367366241157	0.269440717469736	-1.08993794690499	0.275740479472001	0.73919477565571
hDel_202:39	hDel_202	chr1	83869620	83869642	hDels	TGTCAGTGGCTAGATAGCACTGG	GGTCAGTGGCTAGATAGCAC	1575.0	1730.0	1452.0	2101.0	1588.0	2019.0	1740.91942319947	-0.130107155798801	0.182111940208808	-0.714435064771816	0.474958195905383	0.858540568889837
hDel_202:40	hDel_202	chr1	83869691	83869713	hDels	AAAACAGTATATGAATCACGGGG	GAAACAGTATATGAATCACG	2551.0	2456.0	2941.0	3085.0	2896.0	2839.0	2782.98839449435	-0.0479780342474639	0.101708366382683	-0.471721609085177	0.63712551094045	0.921371835623867
hDel_202:41	hDel_202	chr1	83869717	83869739	hDels	AAATTGGATGTACCATACGGTGG	GAATTGGATGTACCATACGG	2911.0	2918.0	3705.0	3748.0	3011.0	3281.0	3251.50977043555	-0.0720616429387378	0.131910798118448	-0.54629070528427	0.584866124343243	0.902800854552704
hDel_202:42	hDel_202	chr1	83869770	83869792	hDels	AGATGGCTTACTTGAAACAGAGG	GGATGGCTTACTTGAAACAG	1765.0	1784.0	2284.0	2200.0	2461.0	2726.0	2186.64493549094	0.185850880408582	0.134600878474411	1.38075533024039	0.167354202424124	0.624820478730479
hDel_202:43	hDel_202	chr1	83869814	83869836	hDels	GTAGGTGATTCCAGTAACTGTGG	GTAGGTGATTCCAGTAACTG	2460.0	2292.0	2244.0	2743.0	1888.0	1820.0	2247.5993818079	-0.376934837431922	0.133792701736461	-2.81730492425806	0.0048428523755449	0.0755337457103953
hDel_202:44	hDel_202	chr1	83869886	83869908	hDels	TATTTGGAGTCCACCTACAGGGG	GATTTGGAGTCCACCTACAG	1515.0	1821.0	1555.0	1555.0	2050.0	1974.0	1740.88053531037	0.231837778364585	0.158352679837899	1.46405970901099	0.143177634734255	0.587380717832524
hDel_202:45	hDel_202	chr1	83869914	83869936	hDels	CAGGTTAGCAGAAGCTTCCAGGG	GAGGTTAGCAGAAGCTTCCA	1399.0	1655.0	1974.0	2093.0	1703.0	1972.0	1789.78617742505	0.0532469563787782	0.166550199237098	0.319705149694698	0.749191855627695	0.950770188259915
hDel_202:46	hDel_202	chr1	83870002	83870024	hDels	GATGGTCTCTGAAAGCACCATGG	GATGGTCTCTGAAAGCACCA	1082.0	1029.0	1967.0	1134.0	3289.0	2079.0	1727.34997090512	0.786499177069853	0.41732614972986	1.88461513274201	0.0594818177304985	0.393885184599086
hDel_202:47	hDel_202	chr1	83870019	83870041	hDels	CATGTGGTATCTGGCTCCCATGG	GATGTGGTATCTGGCTCCCA	1329.0	1348.0	1281.0	1674.0	1438.0	1321.0	1394.82568352911	-0.181044822228187	0.147043391919577	-1.23123399062507	0.218235361974476	0.686756617748234
hDel_202:48	hDel_202	chr1	83870104	83870126	hDels	ACTCACGAAGAGCTTCTGAGCGG	GCTCACGAAGAGCTTCTGAG	1087.0	1032.0	1268.0	927.0	1182.0	911.0	1067.88746573709	0.088475977286807	0.178008509331453	0.497032291428632	0.61916628009561	0.914837147705508
hDel_202:49	hDel_202	chr1	83870150	83870172	hDels	GAGAACACGCTGTAAGACAGAGG	GAGAACACGCTGTAAGACAG	1915.0	2051.0	2100.0	2419.0	3474.0	2979.0	2462.82689979354	0.228826740323856	0.130996768920415	1.74681209475384	0.0806699379084427	0.459359090853752
hDel_202:50	hDel_202	chr1	83870167	83870189	hDels	GTTCTCCTGTTGTGTCATCGAGG	GTTCTCCTGTTGTGTCATCG	1757.0	1570.0	1867.0	2006.0	2267.0	2409.0	1965.96408301001	0.0577383669921074	0.140488960827614	0.410981522334376	0.681086083728207	0.933408724352702
hDel_202:51	hDel_202	chr1	83870291	83870313	hDels	AGTACTAACGGTTCAGGAGTAGG	GGTACTAACGGTTCAGGAGT	2074.0	1849.0	2774.0	2130.0	2442.0	2416.0	2270.33510658774	0.13354474185598	0.150627972489106	0.886586599083637	0.375301511367015	0.807145507131442
hDel_202:52	hDel_202	chr1	83870321	83870343	hDels	TTGCAAAGATTAATCAGTTGTGG	GTGCAAAGATTAATCAGTTG	2717.0	2694.0	3165.0	3336.0	2941.0	3442.0	3037.93344684166	-0.0109145483097825	0.122864868113798	-0.0888337608410028	0.929214026475747	0.987461237682884
hDel_2020:1	hDel_2020	chr4	154031325	154031347	hDels	TAATACTACCTTCTGCAAGGGGG	GAATACTACCTTCTGCAAGG	2263.0	2297.0	2370.0	2704.0	2306.0	2820.0	2454.84499819976	-0.0468994167932798	0.137754068411942	-0.340457580193065	0.733511962849494	0.946536822358652
hDel_2020:2	hDel_2020	chr4	154031397	154031419	hDels	GTACTAATTGCATGAGATATTGG	GTACTAATTGCATGAGATAT	1933.0	1952.0	2092.0	2562.0	2920.0	2616.0	2325.19513221666	0.0538553571642998	0.106266286333874	0.506796266457396	0.61229777626771	0.91249499964061
hDel_2020:3	hDel_2020	chr4	154031423	154031445	hDels	AATCTCTAGCTGATTATATGAGG	GATCTCTAGCTGATTATATG	817.0	774.0	994.0	1157.0	1567.0	1218.0	1072.55102273343	0.150893776934082	0.183787053546832	0.821025061461316	0.411631993224615	0.827449850149061
hDel_2020:4	hDel_2020	chr4	154031474	154031496	hDels	AAAATGCTAGGGTTAATCTGGGG	GAAATGCTAGGGTTAATCTG	1879.0	1886.0	2470.0	2030.0	2916.0	2071.0	2192.10527109862	0.213640011036862	0.155809773827655	1.37115923981235	0.170325321330396	0.629133673378233
hDel_2020:5	hDel_2020	chr4	154031513	154031535	hDels	TACTAATTGTATAAGAGATTAGG	GACTAATTGTATAAGAGATT	1780.0	1548.0	1662.0	1964.0	1782.0	1485.0	1700.5193901359	-0.243018429661499	0.125624156687443	-1.93448804807612	0.0530531501608315	0.371411309596992
hDel_2020:6	hDel_2020	chr4	154031576	154031598	hDels	ACCCTGCAATCATGAGGTTGTGG	GCCCTGCAATCATGAGGTTG	1497.0	1602.0	1663.0	1765.0	1131.0	1401.0	1514.38249313619	-0.214767895517875	0.187034392645974	-1.1482802306012	0.250852897612991	0.71760028037819
hDel_2020:7	hDel_2020	chr4	154031630	154031652	hDels	AGGATTAGCAGTAATAGACATGG	GGGATTAGCAGTAATAGACA	1038.0	1142.0	1344.0	1167.0	1959.0	1596.0	1360.08804974961	0.392351597245463	0.169012569536744	2.32143442538553	0.0202634093758139	0.211550845734653
hDel_2020:8	hDel_2020	chr4	154031705	154031727	hDels	ACTGACATGTATAGCGATTAGGG	GCTGACATGTATAGCGATTA	1467.0	1271.0	1700.0	1591.0	2663.0	2242.0	1799.86454115775	0.269920728742388	0.187802082243132	1.43726164011825	0.150643664180027	0.599262746276808
hDel_2020:9	hDel_2020	chr4	154031734	154031756	hDels	TCAAGATCCTAAGTAGTAAGTGG	GCAAGATCCTAAGTAGTAAG	1844.0	1600.0	2728.0	2418.0	1904.0	2163.0	2097.56738382475	-0.0532432371812636	0.196649004717163	-0.270752640003657	0.786581287473628	0.958489934673796
hDel_2020:10	hDel_2020	chr4	154031801	154031823	hDels	GCTGGTGCAGAAGAAAACGCAGG	GCTGGTGCAGAAGAAAACGC	997.0	1453.0	1007.0	699.0	840.0	1040.0	1017.69779676578	0.340117041406093	0.244694223924708	1.38996759282208	0.164538718392512	0.620919811915472
hDel_2020:11	hDel_2020	chr4	154031819	154031841	hDels	TGGACTTCCCGAGAGCAGGCTGG	GGGACTTCCCGAGAGCAGGC	1408.0	1458.0	1929.0	1932.0	1878.0	2010.0	1756.09235270491	0.100490912004177	0.145953351357923	0.688513905773507	0.491129216454653	0.865706150685485
hDel_2020:12	hDel_2020	chr4	154031905	154031927	hDels	AGCTCACAGTGTACTACCAAAGG	GGCTCACAGTGTACTACCAA	2613.0	2513.0	2230.0	2514.0	3121.0	2925.0	2646.49474787099	0.0259584401835893	0.150446269888367	0.172542929797135	0.863010714311166	0.97513319992187
hDel_2020:13	hDel_2020	chr4	154031953	154031975	hDels	GCAAGCGTGGCATTCGGTAATGG	GCAAGCGTGGCATTCGGTAA	2955.0	2913.0	3412.0	3456.0	3814.0	3105.0	3258.68542979743	0.0125476797792316	0.104829832605811	0.119695696037352	0.904724209912402	0.982510566602996
hDel_2020:14	hDel_2020	chr4	154031994	154032016	hDels	GCCTGAACAATTCAACTCAGAGG	GCCTGAACAATTCAACTCAG	1235.0	1866.0	1023.0	1183.0	1265.0	843.0	1247.16414455088	-0.0001477569405464	0.281376817859901	-0.0005251212294965	0.999581013897691	0.999987652275762
hDel_2020:15	hDel_2020	chr4	154032055	154032077	hDels	GGAAGGGACATTATTTCTCCAGG	GGAAGGGACATTATTTCTCC	1844.0	1833.0	2191.0	2254.0	3261.0	2599.0	2304.75515631442	0.212182203783719	0.137604538526358	1.54197097026038	0.1230806481243	0.554144553110619
hDel_2020:16	hDel_2020	chr4	154032066	154032088	hDels	TATTTCTCCAGGAAACTAACTGG	GATTTCTCCAGGAAACTAAC	1454.0	1660.0	1488.0	1717.0	2411.0	2000.0	1774.68636503268	0.203246860201805	0.156498184033452	1.29871705193947	0.194041049944642	0.659659774987018
hDel_2020:17	hDel_2020	chr4	154032138	154032160	hDels	CTGGCATTAGTAAAATATTCAGG	GTGGCATTAGTAAAATATTC	983.0	875.0	1013.0	997.0	1124.0	756.0	955.525165759622	-0.110813625487924	0.204096127451766	-0.542948202258822	0.587165466539367	0.903673331065248
hDel_2020:18	hDel_2020	chr4	154032157	154032179	hDels	CAATAAAAAAGAGGATTTCCTGG	GAATAAAAAAGAGGATTTCC	1265.0	1064.0	1261.0	1648.0	1460.0	1155.0	1300.70035492289	-0.266264397027877	0.154497294097812	-1.72342433945351	0.0848118165538614	0.471022917899585
hDel_2020:19	hDel_2020	chr4	154032225	154032247	hDels	TATAATGGTGACATTCCATAGGG	GATAATGGTGACATTCCATA	2096.0	1735.0	2402.0	2339.0	2734.0	2754.0	2325.48235919296	0.0654796782764281	0.146723985532197	0.446277941802904	0.655396487885832	0.926587488720669
hDel_2020:20	hDel_2020	chr4	154032298	154032320	hDels	AGATGTTCAAACTTTCTTTCTGG	GGATGTTCAAACTTTCTTTC	2281.0	2324.0	2751.0	2757.0	3500.0	2914.0	2732.04279149554	0.148693302706076	0.111179172001921	1.3374204900852	0.181085419792549	0.643825423977538
hDel_2020:21	hDel_2020	chr4	154032345	154032367	hDels	AATAGCCACTGCTAACAGGCAGG	GATAGCCACTGCTAACAGGC	1165.0	1037.0	1361.0	1372.0	1571.0	1544.0	1331.29381202479	0.0745486457772661	0.157904256218285	0.472112959857212	0.636846162483074	0.921299938212836
hDel_2020:22	hDel_2020	chr4	154032393	154032415	hDels	ATTCCCGTTTCTCAGCTGGAGGG	GTTCCCGTTTCTCAGCTGGA	1923.0	2122.0	2024.0	1865.0	2830.0	2626.0	2221.18533703419	0.28926374971462	0.152552496558409	1.89615874037084	0.0579390571705009	0.388378217904245
hDel_2020:23	hDel_2020	chr4	154032410	154032432	hDels	GGAGGGGAAAGGTTGTAAGAGGG	GGAGGGGAAAGGTTGTAAGA	1345.0	1363.0	2161.0	1851.0	3458.0	2377.0	2054.72292760874	0.476092409558969	0.196768910339161	2.41955097854815	0.0155396823943951	0.177596114819607
hDel_2020:24	hDel_2020	chr4	154032478	154032500	hDels	CAGCCAACTCCTAACGACAAAGG	GAGCCAACTCCTAACGACAA	2060.0	1980.0	2016.0	2121.0	2307.0	2426.0	2146.56014727022	0.0231565667857592	0.130729635342792	0.177133262286238	0.85940371548865	0.974338970353045
hDel_2020:25	hDel_2020	chr4	154032520	154032542	hDels	GGAGAAAGAGGCATACATTATGG	GGAGAAAGAGGCATACATTA	2236.0	1937.0	2728.0	2550.0	2568.0	2015.0	2327.85831785307	-0.0877659604483574	0.147105846232215	-0.596617759907476	0.550762611130655	0.889874425783891
hDel_2020:26	hDel_2020	chr4	154032565	154032587	hDels	TCGAGTTCAGGTGTTTCTTGGGG	GCGAGTTCAGGTGTTTCTTG	1528.0	1712.0	1315.0	1304.0	1843.0	1256.0	1495.51967165893	0.0822983420637592	0.210629552815924	0.39072552243266	0.696000131411472	0.937225179234579
hDel_2020:27	hDel_2020	chr4	154032649	154032671	hDels	GACTGAGCTAAAGCACGCGTCGG	GACTGAGCTAAAGCACGCGT	1561.0	2007.0	1756.0	1713.0	1256.0	1747.0	1682.04871875241	0.0097971588761593	0.202176814029847	0.048458370081512	0.961350941302988	0.993149931995794
hDel_2020:28	hDel_2020	chr4	154032667	154032689	hDels	CAGTCCCATTACACACACTGTGG	GAGTCCCATTACACACACTG	3215.0	2582.0	3087.0	2774.0	2730.0	3562.0	2994.21625152981	-0.038092050821139	0.164229335584661	-0.231944254572609	0.816581311457974	0.965239824455281
hDel_2020:29	hDel_2020	chr4	154032718	154032740	hDels	TTGCTCTGAGTACTTAATAATGG	GTGCTCTGAGTACTTAATAA	93.0	59.0	49.0	176.0	184.0	107.0	108.945414471095	-0.567289504352779	0.517758811588754	-1.09566364039665	0.273226000028624	0.736828634465215
hDel_2020:30	hDel_2020	chr4	154032778	154032800	hDels	TTCAGAAGTACTTAAGACTGTGG	GTCAGAAGTACTTAAGACTG	1437.0	1880.0	2120.0	1501.0	948.0	905.0	1478.13986462808	-0.175851044531838	0.232788319074425	-0.75541180601771	0.45000193164454	0.846831218276728
hDel_2020:31	hDel_2020	chr4	154032899	154032921	hDels	AGCATGAAAATGACAAATTTTGG	GGCATGAAAATGACAAATTT	1865.0	1848.0	2438.0	3133.0	2439.0	3066.0	2440.64507549996	-0.0303537766471091	0.160830626782481	-0.18873132098255	0.850303402122084	0.972318951663898
hDel_2020:32	hDel_2020	chr4	154032917	154032939	hDels	ATGCTCTAAGAAAATAACTCCGG	GTGCTCTAAGAAAATAACTC	180.0	193.0	563.0	505.0	541.0	386.0	385.400445644886	0.382945867778291	0.464956069215565	0.823617311683587	0.410157036278995	0.826912633859403
hDel_2020:33	hDel_2020	chr4	154032989	154033011	hDels	GGAGGGCTGTTAAAGCAGAATGG	GGAGGGCTGTTAAAGCAGAA	800.0	690.0	1294.0	1206.0	1785.0	1067.0	1119.9205430614	0.227643988530769	0.267421889618436	0.851254132021792	0.394628198445024	0.81853875596795
hDel_2020:34	hDel_2020	chr4	154033007	154033029	hDels	ATCTAACTTGAGGGAAATGGAGG	GTCTAACTTGAGGGAAATGG	595.0	541.0	554.0	930.0	1672.0	1335.0	917.374132209033	0.234205658996821	0.249146838309913	0.940030628466146	0.347201850258693	0.790362642482823
hDel_2020:35	hDel_2020	chr4	154033105	154033127	hDels	AAGAGAACGCAAGACTCACAGGG	GAGAGAACGCAAGACTCACA	2441.0	2003.0	2264.0	2181.0	2608.0	2262.0	2289.29765239062	-0.0587138133976671	0.137169964372315	-0.428036951575656	0.668624217947569	0.929823173551981
hDel_2020:36	hDel_2020	chr4	154033140	154033162	hDels	TAGAAAAAACTGTCTTTAGATGG	GAGAAAAAACTGTCTTTAGA	2174.0	2186.0	2123.0	2396.0	3135.0	2213.0	2357.23278256943	0.035646825947812	0.152663051800246	0.23350002195983	0.815373152503538	0.964969767850917
hDel_2020:37	hDel_2020	chr4	154033202	154033224	hDels	ATAACTGTTAGTTGGAAGGCAGG	GTAACTGTTAGTTGGAAGGC	581.0	568.0	867.0	791.0	738.0	922.0	738.728205112233	0.149594927544489	0.249047296300992	0.600668747528551	0.548060638677602	0.889064176068849
hDel_2020:38	hDel_2020	chr4	154033250	154033272	hDels	TATGAGAAAGACAGCCAAAGAGG	GATGAGAAAGACAGCCAAAG	2188.0	3039.0	1966.0	2568.0	1990.0	1549.0	2231.39894922094	-0.212011393330988	0.226770541792613	-0.934915935972306	0.349831623748574	0.792131250489986
hDel_2020:39	hDel_2020	chr4	154033264	154033286	hDels	TTTAGAGCTAACTGCCTCTTTGG	GTTAGAGCTAACTGCCTCTT	516.0	905.0	973.0	680.0	1929.0	1304.0	1032.60304100472	1.01484912539119	0.216471618132442	4.68813941590386	2.75700177456817e-06	8.89484525106456e-05
hDel_2020:40	hDel_2020	chr4	154033474	154033496	hDels	CATTGCTTTGAAGAACTATTTGG	GATTGCTTTGAAGAACTATT	1792.0	2211.0	2210.0	2198.0	2165.0	2076.0	2104.66019765262	0.0905369089965466	0.1256711060008	0.720427406726018	0.471261880654463	0.856785027167975
hDel_2020:41	hDel_2020	chr4	154033545	154033567	hDels	AGATTACCTTAGAGACCATGAGG	GGATTACCTTAGAGACCATG	1731.0	2150.0	2102.0	1791.0	1809.0	2168.0	1961.36177212025	0.193962621386711	0.14713202691156	1.31828960327788	0.187406719976056	0.651903958478182
hDel_2020:42	hDel_2020	chr4	154033563	154033585	hDels	AATCTTCCGGCTAAGACCCCAGG	GATCTTCCGGCTAAGACCCC	1191.0	1175.0	1979.0	1354.0	1628.0	1492.0	1459.83889268533	0.262535875706238	0.193799131349558	1.35468035319879	0.175519420086589	0.636336569564078
hDel_2020:43	hDel_2020	chr4	154033622	154033644	hDels	TTCTTGAATTCCAATTAACACGG	GTCTTGAATTCCAATTAACA	808.0	1166.0	1261.0	1138.0	1522.0	944.0	1130.94704635028	0.307274786582782	0.218626945971951	1.40547536451524	0.159879969962639	0.613912471875248
hDel_2020:44	hDel_2020	chr4	154033679	154033701	hDels	AAGGATAACTAACATTCCTAAGG	GAGGATAACTAACATTCCTA	2212.0	2644.0	1947.0	2228.0	2439.0	2247.0	2290.63769299765	0.0348890821057558	0.167876494492654	0.207825891356592	0.835364915595723	0.968970628450868
hDel_2020:45	hDel_2020	chr4	154033747	154033769	hDels	TAGTTCTGGTGGTGTTCTGAAGG	GAGTTCTGGTGGTGTTCTGA	1427.0	1537.0	1973.0	1991.0	1796.0	1721.0	1730.50893695207	0.0180346405332995	0.151204440383755	0.119273220333529	0.905058899102882	0.982539857603076
hDel_2020:46	hDel_2020	chr4	154033775	154033797	hDels	GACAATGAATACAGAATGCTTGG	GACAATGAATACAGAATGCT	2910.0	3391.0	3375.0	3580.0	3279.0	3253.0	3292.68176293513	0.0080589199041952	0.112023505392472	0.0719395440801552	0.942650019934469	0.989590753291734
hDel_2020:47	hDel_2020	chr4	154033846	154033868	hDels	ATCCTAAATCTTACCACAAAAGG	GTCCTAAATCTTACCACAAA	921.0	636.0	878.0	957.0	878.0	1128.0	895.784739349034	-0.147254889397704	0.236187512362009	-0.623466024622011	0.532978322166322	0.883534299382312
hDel_2020:48	hDel_2020	chr4	154033888	154033910	hDels	TCTCTTCATTGATAAGTCCTTGG	GCTCTTCATTGATAAGTCCT	53.0	44.0	157.0	88.0	107.0	103.0	90.4252485399638	0.526951478492931	0.646176365611932	0.815491724142381	0.414790899821474	0.828817869290819
hDel_2020:49	hDel_2020	chr4	154033943	154033965	hDels	AGAAGCAGAATAGACAGGGAAGG	GGAAGCAGAATAGACAGGGA	2731.0	3188.0	2830.0	3073.0	2851.0	2211.0	2818.29712600685	-0.10640624389502	0.148090651845918	-0.718521004321945	0.47243610161566	0.857340904735132
hDel_2020:50	hDel_2020	chr4	154034021	154034043	hDels	GTAGCTATCATTAATACTGGAGG	GTAGCTATCATTAATACTGG	1208.0	1485.0	1018.0	1887.0	1672.0	991.0	1369.78728546337	-0.265271806261956	0.258007284861812	-1.02815626467305	0.303876327535402	0.760824050917704
hDel_2020:51	hDel_2020	chr4	154034102	154034124	hDels	CTAAAAAGAAATTATGGCTAGGG	GTAAAAAGAAATTATGGCTA	1319.0	1325.0	1187.0	1939.0	2079.0	1621.0	1562.28463684893	-0.102255916842825	0.158508503999028	-0.645113128084613	0.518853876933434	0.876874548869155
hDel_2020:52	hDel_2020	chr4	154034188	154034210	hDels	ATGTTTCGGGAAATAAGGTTTGG	GTGTTTCGGGAAATAAGGTT	1702.0	1440.0	2107.0	1264.0	1262.0	1249.0	1511.61159877877	-0.0138634273140963	0.163069333064439	-0.0850155394246809	0.932249036761244	0.987781552746752
hDel_2020:53	hDel_2020	chr4	154034252	154034274	hDels	GGGAAGTGTGATTTCTGCCATGG	GGGAAGTGTGATTTCTGCCA	2097.0	1907.0	2458.0	2643.0	3322.0	2046.0	2387.97894681076	-0.0020420857373531	0.175404071526559	-0.0116421797942355	0.990711094325484	0.998332653966147
hDel_2020:54	hDel_2020	chr4	154034284	154034306	hDels	AGAGAAAATAGTAACTGGAGTGG	GGAGAAAATAGTAACTGGAG	1832.0	1613.0	2333.0	1993.0	1978.0	1883.0	1931.56108475484	-0.008433738690637	0.147376977797286	-0.0572256183882227	0.954365471072256	0.991750246395225
hDel_2020:55	hDel_2020	chr4	154034326	154034348	hDels	CTGCGCAGTGCTTTAAGAAGAGG	GTGCGCAGTGCTTTAAGAAG	2640.0	2574.0	2966.0	2926.0	3201.0	2922.0	2859.84205639732	0.0317688020632465	0.0952763971879758	0.333438322615917	0.738803439361588	0.947960152198645
hDel_2020:56	hDel_2020	chr4	154034400	154034422	hDels	ATTAACTTCAACTCTTACAGAGG	GTTAACTTCAACTCTTACAG	381.0	308.0	402.0	220.0	26.0	177.0	258.400781139492	-0.647943309241174	0.655727614804695	-0.988128751347707	0.323089596432866	0.775041106675112
hDel_2020:57	hDel_2020	chr4	154034415	154034437	hDels	TACAGAGGTAGTTAAGAAATAGG	GACAGAGGTAGTTAAGAAAT	1400.0	883.0	1455.0	1171.0	1003.0	1088.0	1168.4021116183	-0.252591789364912	0.210462071536148	-1.20017724581565	0.230070510432527	0.69904307502404
hDel_2020:58	hDel_2020	chr4	154034480	154034502	hDels	TAAGCCTCAGAAAGCCCCCATGG	GAAGCCTCAGAAAGCCCCCA	2859.0	2289.0	3114.0	3092.0	3249.0	3095.0	2934.12386849795	-0.0612595941641942	0.124874103416	-0.490570842860163	0.623730012814365	0.916439650132297
hDel_2020:59	hDel_2020	chr4	154034532	154034554	hDels	TAATTCAACAAAGCAGCCCAAGG	GAATTCAACAAAGCAGCCCA	1590.0	1623.0	2098.0	1486.0	1240.0	1139.0	1536.44646061147	-0.0893555624392398	0.165079885570768	-0.541286796573007	0.588309919680912	0.9040847525772
hDel_2020:60	hDel_2020	chr4	154034588	154034610	hDels	ATTACTAGAAAAATGGAATGTGG	GTTACTAGAAAAATGGAATG	2044.0	2182.0	2482.0	2521.0	2551.0	1992.0	2285.97959018212	-0.0193161815221264	0.132112416818956	-0.146210189679573	0.88375546180509	0.978848940791301
hDel_2020:61	hDel_2020	chr4	154034641	154034663	hDels	CATCTGCAAATTAAAGAGGCGGG	GATCTGCAAATTAAAGAGGC	1625.0	1603.0	1622.0	1363.0	1511.0	1189.0	1491.33412415915	-0.0478455775346569	0.145722614214442	-0.328333236351692	0.742659716824324	0.948874747296447
hDel_2020:62	hDel_2020	chr4	154034705	154034727	hDels	AGCTGGCACTTGGAGAGCCAGGG	GGCTGGCACTTGGAGAGCCA	1566.0	1528.0	1525.0	2036.0	1717.0	1883.0	1702.02887626537	-0.138613380329658	0.136755194321498	-1.01358768138482	0.310779538139263	0.765776754769126
hDel_2020:63	hDel_2020	chr4	154034722	154034744	hDels	CAGGATACCGTGTCAACCCCTGG	GAGGATACCGTGTCAACCCC	1528.0	1536.0	1532.0	1957.0	1651.0	2232.0	1732.28137724423	-0.0315166926080387	0.175066999484248	-0.180026462445165	0.857131793561983	0.973737702226128
hDel_2020:64	hDel_2020	chr4	154034759	154034781	hDels	CACCCTAAAATATCAGAAGGAGG	GACCCTAAAATATCAGAAGG	2472.0	2230.0	2171.0	2554.0	3305.0	2814.0	2576.34216674435	0.0062771029415585	0.146660252031126	0.0428003010674381	0.965860723993849	0.993952177721598
hDel_2020:65	hDel_2020	chr4	154034863	154034885	hDels	TTCCTGGGACGGATGAACAATGG	GTCCTGGGACGGATGAACAA	1012.0	974.0	938.0	1228.0	1203.0	940.0	1044.89380040147	-0.173855036095421	0.176218697410771	-0.986586773423707	0.323845256937174	0.775622213677044
hDel_2020:66	hDel_2020	chr4	154034945	154034967	hDels	TATCACTTGTGAGTGTGAATAGG	GATCACTTGTGAGTGTGAAT	1157.0	1109.0	1731.0	1753.0	1900.0	1940.0	1578.6750285239	0.173822263438904	0.174886841486815	0.993912760737967	0.320265341296401	0.772896001579508
hDel_2020:67	hDel_2020	chr4	154034970	154034992	hDels	GTTAGAACTGCCTAGAAAACTGG	GTTAGAACTGCCTAGAAAAC	1532.0	1565.0	1903.0	1763.0	2379.0	1735.0	1798.81086029182	0.161355907204659	0.151457636017453	1.06535339813482	0.286716037011176	0.748351532320323
hDel_2020:68	hDel_2020	chr4	154035040	154035062	hDels	ATTAAGAGTGAATATAGGGCCGG	GTTAAGAGTGAATATAGGGC	1430.0	1230.0	1877.0	1411.0	1711.0	1176.0	1466.40549707574	0.032690228685265	0.197679180037582	0.165370114743748	0.868652674772942	0.976353703749884
hDel_2020:69	hDel_2020	chr4	154035150	154035172	hDels	ATAATTAATATTCACCTCGTTGG	GTAATTAATATTCACCTCGT	1090.0	1055.0	1287.0	1726.0	1484.0	1196.0	1294.22146185512	-0.174044468566848	0.170789447505907	-1.01905867785437	0.30817511018587	0.763940014828383
hDel_2020:70	hDel_2020	chr4	154035271	154035293	hDels	AGAAAGCTTGAAATGTGATGAGG	GGAAAGCTTGAAATGTGATG	1899.0	1999.0	1681.0	2386.0	3354.0	1578.0	2129.00528783035	-0.0372825272275798	0.370941672302706	-0.100507788720905	0.919941199645803	0.985492199884774
hDel_2020:71	hDel_2020	chr4	154035341	154035363	hDels	ATAAATATAAAATGGTTGAGTGG	GTAAATATAAAATGGTTGAG	1402.0	1593.0	1531.0	1963.0	2702.0	1579.0	1774.5698613345	0.102836112711671	0.196939472315741	0.522171160014079	0.601551164183719	0.908694822591407
hDel_2020:72	hDel_2020	chr4	154035365	154035387	hDels	AAGCTAGTGATGAAAGAGTTTGG	GAGCTAGTGATGAAAGAGTT	3187.0	2847.0	3464.0	4002.0	4364.0	4143.0	3637.25104335783	0.0003420449135896	0.103202490605019	0.0033143087108115	0.997355569091264	0.999579865960398
hDel_2020:73	hDel_2020	chr4	154035461	154035483	hDels	TGAAGAAATTAAACCACTTTTGG	GGAAGAAATTAAACCACTTT	1543.0	1334.0	1696.0	1763.0	1843.0	1414.0	1590.49675383415	-0.109591089320036	0.150874767220444	-0.726371223890022	0.467611227097987	0.855368880358856
hDel_2020:74	hDel_2020	chr4	154035644	154035666	hDels	ACTATGAGTGAGTTAATGCTTGG	GCTATGAGTGAGTTAATGCT	2497.0	2549.0	3271.0	2555.0	3840.0	2746.0	2890.1248366761	0.251912008100242	0.145236247833327	1.73449818387856	0.0828297277120022	0.46570390885936
hDel_2020:75	hDel_2020	chr4	154035782	154035804	hDels	ACATAAACGATTACTAAAACTGG	GCATAAACGATTACTAAAAC	246.0	186.0	259.0	311.0	192.0	146.0	223.004591152572	-0.564265986328038	0.387928928857466	-1.4545602154238	0.145791051843384	0.591243493850616
hDel_2020:76	hDel_2020	chr4	154035851	154035873	hDels	ACACAGCATAGCCTAAGTGGAGG	GCACAGCATAGCCTAAGTGG	1348.0	984.0	1275.0	1647.0	2197.0	1165.0	1417.89702790051	-0.159700299053782	0.237007481962238	-0.673819652154386	0.500425979144782	0.869490650933123
hDel_2020:77	hDel_2020	chr4	154035955	154035977	hDels	TCAGTTGTAAAATTCAAGTTTGG	GCAGTTGTAAAATTCAAGTT	1264.0	1263.0	1217.0	1175.0	986.0	1397.0	1221.9051143381	-0.0318453372009117	0.20724410181881	-0.153661006134464	0.877877032142048	0.977858305288016
hDel_2020:78	hDel_2020	chr4	154035976	154035998	hDels	GAAAGAACTGAGGTCTAAGGAGG	GAAAGAACTGAGGTCTAAGG	1987.0	1614.0	2584.0	2318.0	1527.0	1677.0	1949.4831631304	-0.273082120633515	0.194530790176605	-1.4037989584353	0.160378724231068	0.614710456013168
hDel_2020:79	hDel_2020	chr4	154036053	154036075	hDels	CTACTATTAATGCTGTTGAATGG	GTACTATTAATGCTGTTGAA	1209.0	1353.0	1328.0	1650.0	1316.0	1019.0	1309.81788769097	-0.2193068873458	0.192172389889802	-1.14119873032519	0.253787232594711	0.720237891153866
hDel_2020:80	hDel_2020	chr4	154036101	154036123	hDels	AAAAGTCTCTTAAAGTAACTAGG	GAAAGTCTCTTAAAGTAACT	238.0	222.0	244.0	86.0	147.0	207.0	193.299051846411	0.428636225969849	0.460614451421317	0.93057485419141	0.352073526918548	0.793496155930662
hDel_2020:81	hDel_2020	chr4	154036140	154036162	hDels	TTTGTGTGACAATACTTTAGAGG	GTTGTGTGACAATACTTTAG	724.0	889.0	741.0	815.0	1143.0	837.0	853.904231419445	0.192420631026965	0.224301383935892	0.857866445808295	0.390966214184336	0.816457355775483
hDel_2020:82	hDel_2020	chr4	154036175	154036197	hDels	TCTGATAATGAATTGGCAAGAGG	GCTGATAATGAATTGGCAAG	1673.0	1680.0	2631.0	1726.0	1492.0	1426.0	1772.61073908097	0.0145896496055687	0.189782741222743	0.0768755341585313	0.938722560849888	0.989236489104014
hDel_2020:83	hDel_2020	chr4	154036248	154036270	hDels	GGACTTAAGTATGTTCTTGAAGG	GGACTTAAGTATGTTCTTGA	1495.0	1667.0	1769.0	1926.0	1680.0	1845.0	1725.16061158512	0.0022106630397128	0.140593562381416	0.0157237856575218	0.987454751131146	0.997840462583713
hDel_2020:84	hDel_2020	chr4	154036325	154036347	hDels	CAAGGCAGCTCACAAACACACGG	GAAGGCAGCTCACAAACACA	278.0	454.0	298.0	463.0	580.0	686.0	455.298149403758	0.420360926109624	0.322433471898587	1.30371367350421	0.192331225578584	0.657744535187528
hDel_2020:85	hDel_2020	chr4	154036370	154036392	hDels	AAGCCGCAGCAAACAAGAGAAGG	GAGCCGCAGCAAACAAGAGA	1939.0	1922.0	2303.0	2269.0	2651.0	2252.0	2208.71245805045	0.0806608501835773	0.11514335909593	0.700525421673479	0.483599234827712	0.86242164066325
hDel_2020:86	hDel_2020	chr4	154036455	154036477	hDels	GTTTGACTATGGAACTGGGGTGG	GTTTGACTATGGAACTGGGG	1406.0	1267.0	1671.0	1492.0	2051.0	1828.0	1606.33796635204	0.178935185624892	0.160507083669227	1.11481176739615	0.264931092756827	0.729839691653672
hDel_2020:87	hDel_2020	chr4	154036458	154036480	hDels	TTTGTTTGACTATGGAACTGGGG	GTTGTTTGACTATGGAACTG	1462.0	1270.0	1488.0	1282.0	1290.0	988.0	1300.08422350949	-0.165241855601861	0.156585204034865	-1.05528396900814	0.291295470653654	0.751438615401003
hDel_2020:88	hDel_2020	chr4	154036525	154036547	hDels	CTCCCTTGGCAACACCACAGTGG	GTCCCTTGGCAACACCACAG	1977.0	2542.0	2730.0	2643.0	3747.0	3283.0	2793.05759687047	0.378568134333214	0.0981762479629254	3.85600531888501	0.0001152549808215	0.0029088119994585
hDel_2020:89	hDel_2020	chr4	154036606	154036628	hDels	GTTTATTTGAAGTTTGAGAAGGG	GTTTATTTGAAGTTTGAGAA	1329.0	1660.0	1623.0	2129.0	1978.0	2167.0	1799.99582199918	0.0993391888661627	0.144868909581536	0.685717792403566	0.492891084703537	0.866410072940671
hDel_2020:90	hDel_2020	chr4	154036690	154036712	hDels	AGAATGAAAAGATATTAAGGAGG	GGAATGAAAAGATATTAAGG	1739.0	1663.0	1313.0	2389.0	2033.0	2123.0	1866.1770407926	-0.240780228107826	0.164953411605272	-1.45968625786295	0.144376320399447	0.589222807639662
hDel_2020:91	hDel_2020	chr4	154036736	154036758	hDels	ATACAGATGAGTGATAACAATGG	GTACAGATGAGTGATAACAA	1675.0	1590.0	2187.0	1917.0	1590.0	1810.0	1791.63943024601	-0.0378682802284573	0.161838562852007	-0.233987991249563	0.814994301506296	0.964853797736478
hDel_2020:92	hDel_2020	chr4	154036770	154036792	hDels	CTCACAGTGTCCGATTTCTGAGG	GTCACAGTGTCCGATTTCTG	2404.0	3059.0	2996.0	3438.0	2700.0	2961.0	2919.83400638648	-0.0129686847917496	0.149585141900382	-0.0866976801772612	0.930911820426225	0.987727539090583
hDel_2020:93	hDel_2020	chr4	154036821	154036843	hDels	TCAACTCTCTAAGCATCCGATGG	GCAACTCTCTAAGCATCCGA	1653.0	1525.0	1853.0	1443.0	1991.0	1238.0	1614.32062633907	0.0543659669846551	0.189770702089038	0.286482404218262	0.774508668376212	0.955923864290573
hDel_2020:94	hDel_2020	chr4	154036899	154036921	hDels	GAGGCTGCCCATATCATACAGGG	GAGGCTGCCCATATCATACA	2134.0	2130.0	2115.0	2330.0	1571.0	2353.0	2111.64051905923	-0.155857159960148	0.188494870002263	-0.826850937419554	0.408321554760887	0.825988279425635
hDel_2020:95	hDel_2020	chr4	154036915	154036937	hDels	CAGCCTCATCTAATCGGTTGAGG	GAGCCTCATCTAATCGGTTG	2193.0	2126.0	2698.0	2438.0	2236.0	2200.0	2311.12128853788	-0.0368030775348862	0.121479491215738	-0.302957126067697	0.761922535434067	0.953066424919919
hDel_2020:96	hDel_2020	chr4	154036987	154037009	hDels	CAGTTAGAAGGCAGTCAGAGGGG	GAGTTAGAAGGCAGTCAGAG	3091.0	2912.0	2990.0	3104.0	3161.0	3970.0	3200.055148044	0.0332952972650308	0.148828464466553	0.223715922786487	0.822978355358278	0.96650124899892
hDel_2020:97	hDel_2020	chr4	154037040	154037062	hDels	GAAAGAACTGATGTATCAGTTGG	GAAAGAACTGATGTATCAGT	1942.0	2345.0	1887.0	2271.0	2098.0	1905.0	2076.33426907298	-0.0604297873075755	0.158108498364316	-0.382204548982132	0.70230964792319	0.938884385698888
hDel_2020:98	hDel_2020	chr4	154037062	154037084	hDels	AGGCCAGCAGACTAGAGACTCGG	GGGCCAGCAGACTAGAGACT	1977.0	2012.0	1831.0	3369.0	3685.0	2795.0	2574.47669183388	-0.0823111025645767	0.138104189014555	-0.596007283717527	0.551170360876177	0.890022369803906
hDel_2020:99	hDel_2020	chr4	154037144	154037166	hDels	ACTAAACCATCAGCTCACCTGGG	GCTAAACCATCAGCTCACCT	684.0	592.0	652.0	699.0	1060.0	420.0	679.17236412733	-0.0735280180246767	0.3453168376641	-0.212929142181591	0.831382231396855	0.968163198391386
hDel_2020:100	hDel_2020	chr4	154037167	154037189	hDels	AGGGCAGGTCAGCAAGCTGGAGG	GGGGCAGGTCAGCAAGCTGG	1762.0	1687.0	2086.0	1847.0	2168.0	2037.0	1922.98242601088	0.105708687755771	0.124482089749115	0.849187927105175	0.395776730036481	0.819196187563347
hDel_2020:101	hDel_2020	chr4	154037206	154037228	hDels	GATTAAAAGGAATTACCTCATGG	GATTAAAAGGAATTACCTCA	913.0	877.0	1037.0	803.0	942.0	590.0	861.597067104505	-0.04030944034559	0.227636234654077	-0.177078312716099	0.859446876659809	0.974343201976141
hDel_2020:102	hDel_2020	chr4	154037280	154037302	hDels	ACAGTATAATGGTCTGTATTAGG	GCAGTATAATGGTCTGTATT	1446.0	1855.0	1757.0	1926.0	1990.0	2565.0	1913.50467981547	0.253038863068784	0.164638852808565	1.53693286093901	0.124309751416784	0.556404252438286
hDel_2020:103	hDel_2020	chr4	154037434	154037456	hDels	AAACACAATGATGACCATTGAGG	GAACACAATGATGACCATTG	2026.0	2259.0	1980.0	2432.0	1819.0	2427.0	2159.2989084972	-0.0929834120233924	0.176097052276357	-0.528023671159864	0.597482906620656	0.907153190032946
hDel_2020:104	hDel_2020	chr4	154037553	154037575	hDels	ATAGATGGAAGAAAAAACGCTGG	GTAGATGGAAGAAAAAACGC	1818.0	2049.0	3089.0	2722.0	2212.0	2216.0	2336.94133185283	0.0470382907434616	0.189614398443205	0.248073411774955	0.804077607054501	0.96238597228099
hDel_2020:105	hDel_2020	chr4	154037568	154037590	hDels	ACTAATCACCTTAATATAGATGG	GCTAATCACCTTAATATAGA	1607.0	1570.0	1748.0	2068.0	1764.0	1972.0	1780.47013230989	-0.0835951575611837	0.134209272413142	-0.62287169923587	0.533368836970978	0.883693229002268
hDel_2020:106	hDel_2020	chr4	154037631	154037653	hDels	ACCTTTGCAGCTGGACAAAGTGG	GCCTTTGCAGCTGGACAAAG	1034.0	1413.0	1672.0	1158.0	1023.0	729.0	1175.72145730385	0.0266372067106002	0.239521773881944	0.111209959240404	0.911449854292322	0.983610487529296
hDel_2020:107	hDel_2020	chr4	154037838	154037860	hDels	TAACAATGAGAACCAAAAAGTGG	GAACAATGAGAACCAAAAAG	1763.0	2006.0	2057.0	1702.0	1967.0	2014.0	1918.74423182264	0.182561255872127	0.120924809444285	1.50970885719064	0.131117730226321	0.567551654624127
hDel_2020:108	hDel_2020	chr4	154037874	154037896	hDels	TGTATAGTTACTGAACGGTGGGG	GGTATAGTTACTGAACGGTG	3146.0	3137.0	3481.0	3424.0	3846.0	3358.0	3386.43750394963	0.0374990814276332	0.0932469865158997	0.402147917361804	0.687575169756987	0.935156693149095
hDel_2020:109	hDel_2020	chr4	154037913	154037935	hDels	ATGAAGAAACAGCAAATACTGGG	GTGAAGAAACAGCAAATACT	638.0	691.0	715.0	759.0	796.0	746.0	721.413319830096	0.0477274653875068	0.194103394923119	0.245886814119922	0.80576985133704	0.962764059037239
hDel_2020:110	hDel_2020	chr4	154037964	154037986	hDels	TCTATGTCAAAACTCCCTCAGGG	GCTATGTCAAAACTCCCTCA	493.0	475.0	730.0	829.0	705.0	796.0	663.756772420544	0.0308543000136217	0.255720618940358	0.120656285525485	0.903963285047268	0.982424898898537
hDel_2020:111	hDel_2020	chr4	154038013	154038035	hDels	AGGGTGAGCATGGTACTTGGGGG	GGGGTGAGCATGGTACTTGG	1528.0	1942.0	2714.0	2075.0	1706.0	1438.0	1896.90144433423	0.0398371043854184	0.213098856108621	0.186941896887108	0.85170618924055	0.972629092337267
hDel_2020:112	hDel_2020	chr4	154038068	154038090	hDels	TGTGGTGTTCAAGAGACATGGGG	GGTGGTGTTCAAGAGACATG	2433.0	2298.0	2316.0	3043.0	2957.0	2910.0	2644.71003557753	-0.0972480807158595	0.104727602956543	-0.928581176026845	0.353106180971297	0.794135744715799
hDel_2020:113	hDel_2020	chr4	154038118	154038140	hDels	TTCTAGGCTCTGCAGAAAAGAGG	GTCTAGGCTCTGCAGAAAAG	510.0	569.0	814.0	670.0	959.0	872.0	723.937252574248	0.40578415440082	0.218730765985501	1.85517639721391	0.0635710410153701	0.407236915567115
hDel_2020:114	hDel_2020	chr4	154038188	154038210	hDels	GACATCTGAGTGAAATCTAAAGG	GACATCTGAGTGAAATCTAA	2941.0	3165.0	2463.0	3246.0	2513.0	2899.0	2879.99494184567	-0.18972796947131	0.161075379689473	-1.17788311185157	0.238843208672907	0.707245842938471
hDel_2020:115	hDel_2020	chr4	154038219	154038241	hDels	GTGCACCGCTTGACATAGGGAGG	GTGCACCGCTTGACATAGGG	2264.0	2977.0	3440.0	2617.0	3607.0	3692.0	3081.77959413168	0.457164046258716	0.0985657041195619	4.63816547898008	3.5151530341774e-06	0.0001117570033464
hDel_2020:116	hDel_2020	chr4	154038263	154038285	hDels	AAGAATATAAACTTGGAAACAGG	GAGAATATAAACTTGGAAAC	1067.0	1237.0	1238.0	1226.0	979.0	712.0	1079.79992302797	-0.209043133186555	0.221269083245056	-0.944746234407448	0.34478844677007	0.788695022351469
hDel_2020:117	hDel_2020	chr4	154038626	154038648	hDels	GCTCTTTCTGTCGATATCACTGG	GCTCTTTCTGTCGATATCAC	189.0	196.0	179.0	171.0	59.0	100.0	151.425882857954	-0.605727835843523	0.501405602237191	-1.20805956922073	0.227024349914199	0.695970039145666
hDel_2020:118	hDel_2020	chr4	154038683	154038705	hDels	ACTGAAGCTGTCTCTACTGCTGG	GCTGAAGCTGTCTCTACTGC	1073.0	818.0	796.0	1184.0	1454.0	1151.0	1070.455948204	-0.180485612330263	0.21038954133216	-0.857863994509664	0.390967567909559	0.816457355775483
hDel_2020:119	hDel_2020	chr4	154038706	154038728	hDels	ATTGAGTACTCAAAATGTAAAGG	GTTGAGTACTCAAAATGTAA	1474.0	1402.0	1583.0	1778.0	1778.0	2226.0	1696.93093925506	0.0618955372899055	0.163695437832838	0.378114003110532	0.705345906236744	0.939792753682271
hDel_2020:120	hDel_2020	chr4	154038776	154038798	hDels	TGATTTGTTCATTGAATCAAAGG	GGATTTGTTCATTGAATCAA	1661.0	1625.0	1790.0	2194.0	2115.0	2903.0	2032.93727993978	0.0854667873710583	0.173536468070738	0.492500442824616	0.622365608962423	0.916021548911644
hDel_2020:121	hDel_2020	chr4	154038908	154038930	hDels	GTGCCATTATTTAAATTTATTGG	GTGCCATTATTTAAATTTAT	1297.0	1958.0	1511.0	1840.0	2222.0	1732.0	1750.42294838759	0.228653040885423	0.18319118561799	1.24816617193709	0.211970209375557	0.680149891350142
hDel_2020:122	hDel_2020	chr4	154039293	154039315	hDels	ATACTTAATATCAGTTGAATAGG	GTACTTAATATCAGTTGAAT	1180.0	1051.0	1243.0	1394.0	1274.0	1415.0	1254.06822756529	-0.0802628488443851	0.156194858266227	-0.513863578707443	0.607347373015924	0.910802270670102
hDel_2020:123	hDel_2020	chr4	154039349	154039371	hDels	TCATTTGAGTGAGGTTACCAAGG	GCATTTGAGTGAGGTTACCA	1830.0	1768.0	1897.0	2185.0	2102.0	2250.0	1996.83232461312	-0.0345189548408272	0.121177159531235	-0.284863541729821	0.775748688685953	0.956258228688741
hDel_2020:124	hDel_2020	chr4	154039362	154039384	hDels	GTTACCAAGGTATCAAATATAGG	GTTACCAAGGTATCAAATAT	784.0	999.0	1144.0	1149.0	2024.0	1369.0	1225.26958130403	0.467417372907889	0.187967150530128	2.48669712547976	0.0128935116043221	0.156243093899182
hDel_2020:125	hDel_2020	chr4	154039407	154039429	hDels	ACTGTAAATCTTAGTGACAAAGG	GCTGTAAATCTTAGTGACAA	575.0	737.0	973.0	745.0	725.0	794.0	755.441713412364	0.258296064549512	0.228881933061838	1.12851224687851	0.259103647675108	0.724958920926169
hDel_2020:126	hDel_2020	chr4	154039459	154039481	hDels	ACTATATTTCATGACTTATTTGG	GCTATATTTCATGACTTATT	1094.0	1400.0	1870.0	1386.0	1543.0	1615.0	1477.15225320536	0.344591871482296	0.162305984047312	2.12310022643311	0.0337454540580499	0.289329550299025
hDel_2020:127	hDel_2020	chr4	154039602	154039624	hDels	CAGTGAGCAGATCGCCGACTGGG	GAGTGAGCAGATCGCCGACT	3402.0	3569.0	3884.0	4466.0	3988.0	4086.0	3881.89433194056	-0.0417415950866335	0.102302263739516	-0.408022203623145	0.683257373883462	0.93430695934616
hDel_2020:128	hDel_2020	chr4	154039832	154039854	hDels	AAAGTGTGAGTGGCCTGGCGCGG	GAAGTGTGAGTGGCCTGGCG	1422.0	1598.0	1675.0	1632.0	1583.0	1477.0	1562.717096029	0.0196930371030489	0.13211216643609	0.149063009367691	0.881503913979222	0.978456266442694
hDel_2020:129	hDel_2020	chr4	154039955	154039977	hDels	ATATTGCTTATTCTCAAAATAGG	GTATTGCTTATTCTCAAAAT	1714.0	2050.0	2328.0	2003.0	2220.0	2706.0	2161.56069279848	0.293626139776649	0.141291390061995	2.07816017414658	0.0376946088690304	0.308529589356312
hDel_2020:130	hDel_2020	chr4	154039988	154040010	hDels	AAGCTGGATAATTTAAAGGCAGG	GAGCTGGATAATTTAAAGGC	1954.0	1525.0	2237.0	2301.0	2207.0	2146.0	2048.54601256758	-0.106421851167785	0.148028284247334	-0.718929167549962	0.47218456390218	0.857187615163438
hDel_2020:131	hDel_2020	chr4	154040007	154040029	hDels	CAGGAAACACTCTGTAGTCATGG	GAGGAAACACTCTGTAGTCA	1600.0	1403.0	1706.0	2011.0	1780.0	1659.0	1684.39665630601	-0.170417076677406	0.12524965514909	-1.36061912884751	0.173634083304415	0.633778855379476
hDel_2020:132	hDel_2020	chr4	154040072	154040094	hDels	CTATTGGGAGCACCTGACCCAGG	GTATTGGGAGCACCTGACCC	2144.0	2345.0	2410.0	2620.0	2170.0	2375.0	2341.67485726382	-0.0618563037158896	0.129838341529185	-0.476410149632	0.633782205206355	0.919991430477367
hDel_2020:133	hDel_2020	chr4	154040119	154040141	hDels	TGGTAAGAGTGAATATGTGAGGG	GGGTAAGAGTGAATATGTGA	2564.0	2703.0	2739.0	2825.0	2799.0	2257.0	2645.90295410238	-0.0728792108414721	0.11846921144337	-0.615174271471446	0.538439637056147	0.885714408286543
hDel_2020:134	hDel_2020	chr4	154040200	154040222	hDels	TAAACCAAATGAAGGCCAGGAGG	GAAACCAAATGAAGGCCAGG	1941.0	1514.0	2542.0	2646.0	2764.0	1813.0	2179.34109877113	-0.119848017602803	0.202944931250514	-0.590544522912292	0.554825645624989	0.891514883458246
hDel_2020:135	hDel_2020	chr4	154040224	154040246	hDels	TGTGCTATGTAACTGAGTCATGG	GGTGCTATGTAACTGAGTCA	1132.0	714.0	1102.0	1374.0	1310.0	1297.0	1144.33236010703	-0.238834131848526	0.200874220716736	-1.18897353277263	0.234450082181275	0.703053960830233
hDel_2020:136	hDel_2020	chr4	154040271	154040293	hDels	GAAATAACTGAACAGTCATGGGG	GAAATAACTGAACAGTCATG	2611.0	2794.0	2816.0	3203.0	3277.0	2878.0	2917.72704551471	-0.0112457193957066	0.101255326077773	-0.111062991264962	0.911566395823153	0.983647587558195
hDel_2020:137	hDel_2020	chr4	154040350	154040372	hDels	TTGCAAAAGAGGTCAGGATGTGG	GTGCAAAAGAGGTCAGGATG	1771.0	1821.0	1806.0	1957.0	3103.0	2103.0	2074.08609868847	0.181343893402653	0.17630461320811	1.0285828039485	0.30367576198084	0.76072056332633
hDel_2020:138	hDel_2020	chr4	154040356	154040378	hDels	TCATGATTGCAAAAGAGGTCAGG	GCATGATTGCAAAAGAGGTC	822.0	598.0	683.0	942.0	1129.0	681.0	801.87076295158	-0.252269886154415	0.251117732432352	-1.00458810180748	0.315095228855868	0.768934110894162
hDel_2020:139	hDel_2020	chr4	154040437	154040459	hDels	TTTACTTACATACATGGGGTAGG	GTTACTTACATACATGGGGT	1415.0	1534.0	1600.0	1890.0	2188.0	1539.0	1680.88819556378	0.0261166652046362	0.158184436499987	0.165102621866586	0.868863209382235	0.976388072404798
hDel_2020:140	hDel_2020	chr4	154040492	154040514	hDels	AGGGAAGCTATGGAAGGTAGGGG	GGGGAAGCTATGGAAGGTAG	2452.0	2472.0	2566.0	3149.0	2505.0	2334.0	2573.94371665383	-0.207716477701747	0.120329795454399	-1.72622646716345	0.0843066782496249	0.469753898209725
hDel_2020:141	hDel_2020	chr4	154040512	154040534	hDels	AGGAAACAGACTACACCCACAGG	GGGAAACAGACTACACCCAC	2065.0	2221.0	2328.0	2284.0	2280.0	2173.0	2222.40025462767	0.0175144600343086	0.106483343996824	0.164480747663512	0.869352701475134	0.976517833346138
hDel_2020:142	hDel_2020	chr4	154040571	154040593	hDels	GTCACTATTTCGTTAGCCAAAGG	GTCACTATTTCGTTAGCCAA	1543.0	1441.0	1389.0	1257.0	1712.0	1237.0	1430.84252394654	0.0119974077866002	0.184293997606405	0.0650992866963741	0.948094948363517	0.99038348609574
hDel_2020:143	hDel_2020	chr4	154040650	154040672	hDels	CAGATATCCCAGGAGCACTGGGG	GAGATATCCCAGGAGCACTG	1689.0	1303.0	1484.0	1874.0	2454.0	1939.0	1773.43959617336	-0.0696600381346131	0.172308025573374	-0.40427622510798	0.686009606479902	0.935015676373438
hDel_2020:144	hDel_2020	chr4	154040660	154040682	hDels	TGGCAAAGGGCAGATATCCCAGG	GGGCAAAGGGCAGATATCCC	1952.0	1558.0	1931.0	2121.0	1559.0	1911.0	1837.95981676545	-0.259395623826501	0.153483643995377	-1.69005385247639	0.0910176524012058	0.48687006470362
hDel_2020:145	hDel_2020	chr4	154040754	154040776	hDels	GAGGCCTGTGATCCATGCTAGGG	GAGGCCTGTGATCCATGCTA	1340.0	1552.0	1618.0	2272.0	2615.0	1964.0	1868.4413145473	0.089133365425988	0.142766735130171	0.62432866693154	0.532411761133555	0.883295262137149
hDel_2020:146	hDel_2020	chr4	154040794	154040816	hDels	CCCAATTGAGATAAGCCCAGTGG	GCCAATTGAGATAAGCCCAG	2293.0	2176.0	2612.0	1734.0	2031.0	1466.0	2062.03301383222	-0.0019045138576231	0.144136320707338	-0.01321328203937	0.989457633030898	0.998134753517522
hDel_2020:147	hDel_2020	chr4	154040810	154040832	hDels	GTTAGTGGGGGATCTGCCACTGG	GTTAGTGGGGGATCTGCCAC	1414.0	1138.0	1370.0	1717.0	1608.0	1372.0	1428.02889192027	-0.225832096492332	0.137992944081607	-1.63654814378609	0.101724918376861	0.511389079797684
hDel_2020:148	hDel_2020	chr4	154040867	154040889	hDels	ATTACATCAGGTAATGCCCACGG	GTTACATCAGGTAATGCCCA	1668.0	1874.0	2087.0	2061.0	1999.0	1580.0	1872.93410269248	-0.0186820390894492	0.147549630586224	-0.12661528880299	0.899244895620426	0.98168166024267
hDel_2020:149	hDel_2020	chr4	154040951	154040973	hDels	ATTCATGGTACTTTATCAGTTGG	GTTCATGGTACTTTATCAGT	1838.0	2220.0	2114.0	2580.0	1988.0	2112.0	2137.74849224328	-0.0848577186484563	0.155833030868699	-0.544542566973208	0.586068164572128	0.903293224116366
hDel_2020:150	hDel_2020	chr4	154040966	154040988	hDels	TAAATTCACTATGTTATTCATGG	GAAATTCACTATGTTATTCA	2699.0	2920.0	2655.0	2477.0	2923.0	2324.0	2671.05847796567	0.031155488067595	0.131306555996601	0.237272905614869	0.812445080176203	0.964168371197674
hDel_2020:151	hDel_2020	chr4	154041009	154041031	hDels	TTAATAGAAAGAGTGCTTATAGG	GTAATAGAAAGAGTGCTTAT	1616.0	1548.0	2297.0	2280.0	2600.0	1968.0	2028.9399471159	0.0836089039156569	0.166698497601337	0.501557633204404	0.615978727592369	0.91381167163432
hDel_2020:152	hDel_2020	chr4	154041099	154041121	hDels	AGCTCTACAGGATGACTCTAAGG	GGCTCTACAGGATGACTCTA	337.0	429.0	451.0	457.0	1032.0	853.0	582.174534593502	0.668603184693877	0.272311205707466	2.45529075073074	0.0140770680424489	0.165929837808691
hDel_2020:153	hDel_2020	chr4	154041136	154041158	hDels	ATATCTAAAAACAACCAGGTTGG	GTATCTAAAAACAACCAGGT	843.0	737.0	961.0	973.0	841.0	530.0	812.559245217966	-0.294503108623407	0.250461293380594	-1.17584280049168	0.239657699534167	0.70772309632935
hDel_2020:154	hDel_2020	chr4	154041203	154041225	hDels	AATGCCGTAAAGCAATTCTGTGG	GATGCCGTAAAGCAATTCTG	1304.0	1394.0	1523.0	1581.0	2108.0	1934.0	1626.54110164775	0.222253740362855	0.134150912009821	1.65674416247416	0.0975712103080105	0.501792369373927
hDel_2020:155	hDel_2020	chr4	154041255	154041277	hDels	AGTAAAATTTACCAGGACACTGG	GGTAAAATTTACCAGGACAC	967.0	1139.0	1224.0	1399.0	852.0	1233.0	1134.61248913723	-0.108050151771586	0.237284120565238	-0.455361915977343	0.648848889099035	0.924613150494244
hDel_2020:156	hDel_2020	chr4	154041266	154041288	hDels	ATGTTCAGGTACCAGTGTCCTGG	GTGTTCAGGTACCAGTGTCC	1532.0	843.0	1702.0	1736.0	2315.0	2163.0	1691.22045643534	-0.0093979460939729	0.250342590683631	-0.0375403404922399	0.970054175740154	0.994892177700111
hDel_2020:157	hDel_2020	chr4	154041312	154041334	hDels	TACTATTCTAAAGAGCTCGCTGG	GACTATTCTAAAGAGCTCGC	823.0	818.0	746.0	903.0	780.0	547.0	770.701350192901	-0.296185271772013	0.232794920556258	-1.27230126441026	0.203266099524063	0.670024041957188
hDel_2020:158	hDel_2020	chr4	154041390	154041412	hDels	CAATACAGAGGAATAATGAGAGG	GAATACAGAGGAATAATGAG	1134.0	1557.0	1236.0	1333.0	1218.0	1244.0	1289.92222293022	0.0614617941891711	0.192831627190127	0.318732954156796	0.749929023147042	0.951006904738812
hDel_2020:159	hDel_2020	chr4	154041425	154041447	hDels	TGTAGTACCAAAAAAATCATAGG	GGTAGTACCAAAAAAATCAT	1978.0	2066.0	1902.0	1906.0	1587.0	1860.0	1891.89792361927	-0.099417128650442	0.151218706997994	-0.657439351414111	0.510898455777899	0.8742581011638
hDel_2020:160	hDel_2020	chr4	154041460	154041482	hDels	AGACTCTATCTCTTCCAAACAGG	GGACTCTATCTCTTCCAAAC	1523.0	1468.0	1495.0	1864.0	1813.0	1329.0	1575.47771089017	-0.179914267465064	0.155553066165767	-1.1566102289063	0.247431641237203	0.714571530818969
hDel_2020:161	hDel_2020	chr4	154041510	154041532	hDels	TTGAAAGCATGTGTGCTGGCCGG	GTGAAAGCATGTGTGCTGGC	1725.0	1896.0	2497.0	1789.0	1843.0	1298.0	1841.80296258214	0.0342113219931921	0.180474068110738	0.18956364397017	0.849651078490509	0.972125487310328
hDel_2020:162	hDel_2020	chr4	154041820	154041842	hDels	AGCATGTGTGCCACAAATAAAGG	GGCATGTGTGCCACAAATAA	909.0	674.0	1162.0	1400.0	919.0	1211.0	1036.64072696389	-0.231188260793	0.25010071848194	-0.924380634315107	0.355288173809878	0.79555216035109
hDel_2020:163	hDel_2020	chr4	154041859	154041881	hDels	TGTCTGTGTTTCCAAATTGCTGG	GGTCTGTGTTTCCAAATTGC	1506.0	1388.0	1968.0	1339.0	1721.0	1583.0	1580.48981188209	0.188914587303096	0.159867896664787	1.18169182959362	0.237328001423274	0.705761313886103
hDel_2020:164	hDel_2020	chr4	154041920	154041942	hDels	CACCGTATCGAAAATTAAATAGG	GACCGTATCGAAAATTAAAT	1921.0	2221.0	2304.0	2269.0	1871.0	2356.0	2157.28261750075	0.0348919554744956	0.154960773434038	0.225166374052386	0.821849847393116	0.966328476124844
hDel_2020:165	hDel_2020	chr4	154041959	154041981	hDels	CTCTCTTTAAAGTTACCCATGGG	GTCTCTTTAAAGTTACCCAT	697.0	1068.0	868.0	795.0	645.0	1044.0	856.702943892126	0.254832072489768	0.278808690297064	0.914003334036148	0.360715093814762	0.798739573270449
hDel_2020:166	hDel_2020	chr4	154042090	154042112	hDels	CTTAGCTGGAAAAAAAAGACAGG	GTTAGCTGGAAAAAAAAGAC	1146.0	1229.0	1134.0	1100.0	985.0	1146.0	1127.70345446868	-0.0300570937336429	0.180129042533484	-0.166864228615747	0.867476879904231	0.976116614209701
hDel_2020:167	hDel_2020	chr4	154042115	154042137	hDels	AATAATCACCCTTCTGGAAGAGG	GATAATCACCCTTCTGGAAG	1513.0	1539.0	1649.0	1727.0	1664.0	1681.0	1625.0068895027	-0.0188000195773516	0.123999253405761	-0.151613973963477	0.879491411198966	0.97810553099607
hDel_2020:168	hDel_2020	chr4	154042165	154042187	hDels	AAGTATGCATCACACATTGAAGG	GAGTATGCATCACACATTGA	2914.0	3186.0	3264.0	3620.0	6608.0	4747.0	3998.35451804547	0.35280187722165	0.162648952911388	2.16910020572871	0.0300750770901147	0.270698856784373
hDel_2020:169	hDel_2020	chr4	154042248	154042270	hDels	CTCTGAAAATTCAGACAATCTGG	GTCTGAAAATTCAGACAATC	751.0	915.0	866.0	560.0	494.0	616.0	708.434036062674	0.0875844578898975	0.23265659710701	0.376453790603724	0.706579562818266	0.939960307154751
hDel_2020:170	hDel_2020	chr4	154042355	154042377	hDels	TAGCATAACTATCCCAAACCTGG	GAGCATAACTATCCCAAACC	3145.0	2567.0	3418.0	3050.0	3725.0	3376.0	3198.44834881891	0.0318233950118142	0.132807385443668	0.239620672491233	0.810624337273443	0.963670328461448
hDel_2020:171	hDel_2020	chr4	154042400	154042422	hDels	TAAACCAGTTAAATAAACATAGG	GAAACCAGTTAAATAAACAT	2099.0	2181.0	2406.0	2222.0	2842.0	2167.0	2309.44445790244	0.113061616538171	0.128208020916369	0.881860711444273	0.377852135562019	0.808465091906172
hDel_2020:172	hDel_2020	chr4	154042479	154042501	hDels	ACTGTGAAGTATTGATTCTGAGG	GCTGTGAAGTATTGATTCTG	1642.0	1640.0	1797.0	1616.0	1626.0	1952.0	1712.04078118529	0.0738715775855643	0.151531399493001	0.487500134181603	0.625903947769468	0.917339261405996
hDel_2020:173	hDel_2020	chr4	154042546	154042568	hDels	TAAAGGGGCTAGGAGAATAAAGG	GAAAGGGGCTAGGAGAATAA	1900.0	2615.0	3121.0	3270.0	3666.0	2880.0	2876.78635604041	0.25123360561932	0.147617831500988	1.70191909110681	0.0887705364386914	0.481211393081052
hDel_2020:174	hDel_2020	chr4	154042623	154042645	hDels	AACTTACGCAGTTGAGTTGAAGG	GACTTACGCAGTTGAGTTGA	1331.0	1408.0	1288.0	1471.0	1332.0	1831.0	1442.44939620172	0.0337855762302813	0.196283496980121	0.172126423005919	0.863338140216725	0.97524486127052
hDel_2020:175	hDel_2020	chr4	154042819	154042841	hDels	TCTTGAAAGGTGTCTCTAATAGG	GCTTGAAAGGTGTCTCTAAT	1710.0	1742.0	1664.0	1618.0	1662.0	1229.0	1608.55750968149	-0.119183276675007	0.156813497288105	-0.760032004490263	0.447235454589859	0.845456123022623
hDel_2020:176	hDel_2020	chr4	154042973	154042995	hDels	AGCAAGATAAATAATCAGAAGGG	GGCAAGATAAATAATCAGAA	2532.0	2119.0	2097.0	2357.0	2965.0	2907.0	2487.194067606	-0.0177965552625927	0.162217700589354	-0.109707850610235	0.912641074116044	0.983919736565132
hDel_2020:177	hDel_2020	chr4	154043044	154043066	hDels	TCTGGATATTAGTTCTGTGTCGG	GCTGGATATTAGTTCTGTGT	1931.0	2281.0	2606.0	2241.0	2014.0	1841.0	2152.79092181423	0.0196487895519747	0.141793498748148	0.138573275400127	0.889787362667215	0.97991503016567
hDel_2020:178	hDel_2020	chr4	154043241	154043263	hDels	GGAGTGAGGTGGTATGGCATTGG	GGAGTGAGGTGGTATGGCAT	1838.0	1926.0	2069.0	1874.0	2382.0	2295.0	2056.40458963249	0.184148007334848	0.123421591183577	1.49202425255519	0.135692787549744	0.575213075878846
hDel_2022:1	hDel_2022	chr4	154402016	154402038	hDels	CATAATAAAACATCATGGGCTGG	GATAATAAAACATCATGGGC	1731.0	2437.0	2524.0	1872.0	1395.0	1886.0	1985.79455416829	0.124738164031164	0.196200693694288	0.635768211021345	0.524927509921883	0.8795898327195
hDel_2022:2	hDel_2022	chr4	154402065	154402087	hDels	GACAAAGTGGAAGTTGCTGGTGG	GACAAAGTGGAAGTTGCTGG	2244.0	2065.0	2985.0	2301.0	1625.0	2375.0	2270.02660355291	-0.0519043864259944	0.197636391941373	-0.262625652675299	0.792839125944369	0.960097770416678
hDel_2022:3	hDel_2022	chr4	154402191	154402213	hDels	CTGTGGCACTGCCAGTGCAGAGG	GTGTGGCACTGCCAGTGCAG	2109.0	1674.0	2231.0	1707.0	2248.0	2033.0	1997.00866016284	0.0614927101836985	0.162929629488305	0.377418830306199	0.705862375280069	0.939897615802243
hDel_2022:4	hDel_2022	chr4	154402196	154402218	hDels	GCACTGGCAGTGCCACAGTGGGG	GCACTGGCAGTGCCACAGTG	409.0	616.0	674.0	450.0	454.0	331.0	490.71855259484	0.17725655317307	0.30153851202746	0.587840511585889	0.556639349119194	0.89233825438426
hDel_2022:5	hDel_2022	chr4	154402321	154402343	hDels	CAGAAGATCTATAGAAATGTCGG	GAGAAGATCTATAGAAATGT	2214.0	2160.0	2441.0	2397.0	2814.0	2673.0	2438.27176623446	0.0893155535148269	0.110117481427437	0.811093319217282	0.417312082150599	0.830516110206868
hDel_2022:6	hDel_2022	chr4	154402405	154402427	hDels	AAACCTTGGTGGCTTGCCCATGG	GAACCTTGGTGGCTTGCCCA	886.0	1057.0	1500.0	1331.0	1719.0	1781.0	1362.05790570938	0.424250880144004	0.166221716740288	2.5523192063217	0.0107008430069899	0.137045012800278
hDel_2022:7	hDel_2022	chr4	154402471	154402493	hDels	GCTCTGGCCATGGTTCAAAGGGG	GCTCTGGCCATGGTTCAAAG	713.0	1345.0	1209.0	530.0	1082.0	390.0	883.934141082867	0.613738305334134	0.346015775140188	1.77372926157912	0.0761079438496472	0.446894329433569
hDel_2022:8	hDel_2022	chr4	154402537	154402559	hDels	GAACAACTGGATCCTGGGTCTGG	GAACAACTGGATCCTGGGTC	954.0	1028.0	1027.0	1257.0	1073.0	1475.0	1130.91027311006	0.0347796848082371	0.20344934225985	0.170950097070433	0.864263004633353	0.975378072424128
hDel_2022:9	hDel_2022	chr4	154402913	154402935	hDels	TCAAATTCAAAGTTCCACAGGGG	GCAAATTCAAAGTTCCACAG	1890.0	1961.0	1891.0	2866.0	2113.0	2242.0	2149.11856151203	-0.219460328314011	0.140745125066401	-1.55927481119132	0.118931350843698	0.545870886603541
hDel_2022:10	hDel_2022	chr4	154403135	154403157	hDels	CAGACTATTCCACCCTCTGCTGG	GAGACTATTCCACCCTCTGC	1600.0	1603.0	2023.0	1834.0	1704.0	1597.0	1723.00129321081	-0.0243428859249683	0.137024222053804	-0.177653888926367	0.858994800386902	0.974258761379395
hDel_2022:11	hDel_2022	chr4	154403148	154403170	hDels	TGCATCTGGTTAACCAGCAGAGG	GGCATCTGGTTAACCAGCAG	1298.0	1576.0	1490.0	1477.0	2068.0	1715.0	1594.63995578508	0.264483565074995	0.146887205635881	1.80058953351338	0.0717676000757593	0.434269063973789
hDel_2022:12	hDel_2022	chr4	154403238	154403260	hDels	ATAGCAGAGTAAAAATGAACTGG	GTAGCAGAGTAAAAATGAAC	1995.0	2047.0	2078.0	1944.0	2564.0	1998.0	2098.55318320109	0.10231152631398	0.138583611719795	0.738265694221087	0.460353008945749	0.852208148861301
hDel_2022:13	hDel_2022	chr4	154403259	154403281	hDels	ATAAAGAGCTAGTGGAGACTGGG	GTAAAGAGCTAGTGGAGACT	1692.0	2162.0	1645.0	2133.0	1632.0	2134.0	1902.54003831929	-0.0315576665554766	0.200236660231557	-0.157601842334879	0.874770551744901	0.977493082302201
hDel_2022:14	hDel_2022	chr4	154403393	154403415	hDels	CATGCACATCTTTACAATGGTGG	GATGCACATCTTTACAATGG	1845.0	1692.0	1475.0	1857.0	2420.0	1871.0	1851.61566078775	-0.045411588343229	0.178561577606764	-0.254318924327809	0.799249180828004	0.961535791099405
hDel_2022:15	hDel_2022	chr4	154403398	154403420	hDels	ACATCTTTACAATGGTGGAGCGG	GCATCTTTACAATGGTGGAG	1468.0	1409.0	1895.0	1912.0	1745.0	1252.0	1605.05722590516	-0.137131146608594	0.185294598764164	-0.740070933115159	0.459256954765206	0.851841215092824
hDel_2022:16	hDel_2022	chr4	154403475	154403497	hDels	ATCTGATGGTTTAAAGATTTTGG	GTCTGATGGTTTAAAGATTT	2509.0	2481.0	2433.0	2673.0	3016.0	2411.0	2580.02849134436	-0.0389826430298426	0.122182402453766	-0.319052844329148	0.749686441091039	0.950876293247768
hDel_2022:17	hDel_2022	chr4	154403565	154403587	hDels	CAGTTGAAATTCCTATGTGTTGG	GAGTTGAAATTCCTATGTGT	1983.0	1836.0	2051.0	2002.0	2850.0	2266.0	2150.52652830528	0.12019408347352	0.150210496930514	0.800170999561506	0.423611729686641	0.833651225520472
hDel_2022:18	hDel_2022	chr4	154403608	154403630	hDels	ACTGATATGGATTGGCCCTGAGG	GCTGATATGGATTGGCCCTG	1684.0	1851.0	1434.0	2515.0	2736.0	2638.0	2121.71817426806	0.0009034392277184	0.163163894495654	0.0055370045591949	0.995582132123276	0.999267717614054
hDel_2022:19	hDel_2022	chr4	154403674	154403696	hDels	TAGCGAAGTAAAGGTCAGCATGG	GAGCGAAGTAAAGGTCAGCA	933.0	757.0	1215.0	1246.0	956.0	736.0	968.458983950597	-0.2910299021677	0.242047580368879	-1.20236650052098	0.229221562270396	0.698068723050689
hDel_2022:20	hDel_2022	chr4	154403705	154403727	hDels	AATGTTTGCTTCTACATAATAGG	GATGTTTGCTTCTACATAAT	1545.0	1241.0	1525.0	1625.0	1284.0	1356.0	1429.20353967564	-0.264858262471139	0.142872552108403	-1.85380787675845	0.0637666511893282	0.407839321598856
hDel_2022:21	hDel_2022	chr4	154403825	154403847	hDels	TACCACAGAGATATTATATGAGG	GACCACAGAGATATTATATG	2037.0	1873.0	1833.0	2644.0	2937.0	2255.0	2243.71298971111	-0.116764120137967	0.136695500606463	-0.854191393425033	0.392998951117406	0.81796743355567
hDel_2022:22	hDel_2022	chr4	154403849	154403871	hDels	CTACACTGAGAATAGAGAAATGG	GTACACTGAGAATAGAGAAA	1870.0	1466.0	1965.0	2237.0	2552.0	2360.0	2055.71020571704	-0.035244665675489	0.145389632166426	-0.242415261324444	0.808458410158336	0.963364959064734
hDel_2022:23	hDel_2022	chr4	154403928	154403950	hDels	TCTTTCAGTATCAGGAGAAAAGG	GCTTTCAGTATCAGGAGAAA	1684.0	1367.0	1923.0	2076.0	2906.0	1937.0	1956.8273101451	0.0489537945327894	0.186322352197322	0.262737100275256	0.792753219193222	0.960093235354199
hDel_2022:24	hDel_2022	chr4	154403953	154403975	hDels	GTAGGAGAATTCTCTTCAAGAGG	GTAGGAGAATTCTCTTCAAG	1718.0	1056.0	1419.0	1667.0	1659.0	1695.0	1529.2093422118	-0.277754995660493	0.182969272166712	-1.51804175844028	0.129003871947501	0.564230287915053
hDel_2022:25	hDel_2022	chr4	154404015	154404037	hDels	AAAACACATGACTACATCTTAGG	GAAACACATGACTACATCTT	2739.0	2189.0	2980.0	2512.0	2466.0	3619.0	2746.87963595665	0.0574612292755639	0.194882977570377	0.294849914507353	0.768108534219175	0.954569420186033
hDel_2022:26	hDel_2022	chr4	154404082	154404104	hDels	CCTACTACTTCACAAAACAGGGG	GCTACTACTTCACAAAACAG	1854.0	1791.0	3532.0	2460.0	2160.0	2137.0	2307.4860413829	0.108838501831133	0.225750856206299	0.482117780903	0.629722279289154	0.918450161619561
hDel_2022:27	hDel_2022	chr4	154404105	154404127	hDels	TTGTGTTACTCTGACTTCAAGGG	GTGTGTTACTCTGACTTCAA	904.0	1079.0	1358.0	991.0	1011.0	707.0	1008.46708503387	0.0640701250637688	0.222782599203241	0.287590347239457	0.773660334652068	0.955824974460261
hDel_2022:28	hDel_2022	chr4	154404152	154404174	hDels	GATTCTTCAAATCAATGAAAAGG	GATTCTTCAAATCAATGAAA	1567.0	1533.0	1575.0	1699.0	1291.0	1728.0	1567.75957804264	-0.120697959223034	0.176201673221197	-0.684998939093583	0.493344590435379	0.866720565766699
hDel_2022:29	hDel_2022	chr4	154404216	154404238	hDels	TTGGTTACTCTAATCTTCCTCGG	GTGGTTACTCTAATCTTCCT	966.0	1140.0	1116.0	1076.0	734.0	720.0	964.105099919407	-0.215994030634749	0.220631841311207	-0.978979413629075	0.327590151390846	0.777573096348011
hDel_2022:30	hDel_2022	chr4	154404285	154404307	hDels	TTAAGGGCTTAGTGAAGCTTAGG	GTAAGGGCTTAGTGAAGCTT	2099.0	2056.0	2885.0	3090.0	3097.0	4152.0	2865.72522255337	0.198194110713593	0.167257911655884	1.18496105058012	0.23603284714767	0.704638331958621
hDel_2022:31	hDel_2022	chr4	154404387	154404409	hDels	TTAGCATTACATGTTGACATAGG	GTAGCATTACATGTTGACAT	1194.0	1280.0	1144.0	1187.0	1703.0	1657.0	1354.45213496869	0.222869166209099	0.187841522221155	1.1864744470432	0.23543498684842	0.703922063897701
hDel_2022:32	hDel_2022	chr4	154404440	154404462	hDels	GGTATAGAGAGAGTAGCAGGAGG	GGTATAGAGAGAGTAGCAGG	1855.0	1680.0	1862.0	2257.0	1641.0	1894.0	1862.24048074464	-0.243258478460511	0.141246075516285	-1.72223176871533	0.0850275421155778	0.471588227639382
hDel_2022:33	hDel_2022	chr4	154404463	154404485	hDels	TAGTAGGCAAGAGCAAAGCAGGG	GAGTAGGCAAGAGCAAAGCA	2035.0	2368.0	2451.0	3035.0	3247.0	2286.0	2548.35526906124	0.0151597998002428	0.149507563850561	0.101398212971991	0.919234355005887	0.985367250709181
hDel_2022:34	hDel_2022	chr4	154404578	154404600	hDels	GAAAGTGGAGGCAGAACAAATGG	GAAAGTGGAGGCAGAACAAA	2530.0	2398.0	2182.0	2134.0	2163.0	2727.0	2363.95396909938	-0.0067743884719396	0.171608220571094	-0.039475897188347	0.968510969791691	0.994517627743932
hDel_2024:1	hDel_2024	chr4	155748459	155748481	hDels	AGAATTAAAACTTTACTCTATGG	GGAATTAAAACTTTACTCTA	1188.0	1198.0	1564.0	1767.0	2348.0	1564.0	1582.2514241264	0.140679140304667	0.179324685260512	0.784494003713415	0.432750299013799	0.83817660914352
hDel_2024:2	hDel_2024	chr4	155748519	155748541	hDels	AGGATGACAGTTAATGAGCAGGG	GGGATGACAGTTAATGAGCA	4131.0	3970.0	5037.0	4664.0	4879.0	5534.0	4680.44686022261	0.106635197692004	0.127779165109482	0.834527268985037	0.403983927582347	0.823293713887021
hDel_2024:3	hDel_2024	chr4	155748567	155748589	hDels	GTATAGACAGAGTGAAGAAGGGG	GTATAGACAGAGTGAAGAAG	1941.0	1566.0	2174.0	2192.0	1396.0	1646.0	1820.18521397562	-0.330064835150455	0.174012193330288	-1.896791419231	0.0578554722781715	0.38815311178852
hDel_2024:4	hDel_2024	chr4	155748633	155748655	hDels	AAGCGTGATGTAGTTTAAGCTGG	GAGCGTGATGTAGTTTAAGC	1729.0	2098.0	1988.0	2403.0	2333.0	1919.0	2068.61630960747	-0.0052777746727597	0.144662158112038	-0.0364834504174356	0.97089687457808	0.994926652464185
hDel_2024:5	hDel_2024	chr4	155748682	155748704	hDels	TAGAAACAAATGGAGATTCATGG	GAGAAACAAATGGAGATTCA	2118.0	1679.0	2260.0	2853.0	2806.0	2524.0	2350.27667201128	-0.139805375607316	0.126049637111956	-1.10912953666929	0.267374304566689	0.731765721612012
hDel_2024:6	hDel_2024	chr4	155748722	155748744	hDels	TTCAAAGAACTTACAATTTGGGG	GTCAAAGAACTTACAATTTG	1645.0	1256.0	1586.0	2024.0	1014.0	1544.0	1512.26041500381	-0.471476036400374	0.215296778145828	-2.18988895449715	0.0285322912355899	0.262314874083276
hDel_2024:7	hDel_2024	chr4	155748776	155748798	hDels	ATCACTGCCATAAATACAGTAGG	GTCACTGCCATAAATACAGT	1728.0	1627.0	1745.0	1986.0	1680.0	1078.0	1640.27009478341	-0.324001527142214	0.190369819158775	-1.70195847521389	0.088763152751022	0.48120784300218
hDel_2024:8	hDel_2024	chr4	155748848	155748870	hDels	TCATAAAAAAGCAGAACTAGGGG	GCATAAAAAAGCAGAACTAG	1038.0	1103.0	1018.0	555.0	712.0	875.0	894.434207495102	0.233575678188131	0.234998991883148	0.993943319996347	0.320250462608171	0.772896001579508
hDel_2024:9	hDel_2024	chr4	155748873	155748895	hDels	AAGAAGAATGTTACATGTTGAGG	GAGAAGAATGTTACATGTTG	2463.0	3112.0	3318.0	3686.0	3777.0	3280.0	3249.04838223096	0.121293415461234	0.118564710520846	1.02301447815628	0.306301000409106	0.762448254131841
hDel_2024:10	hDel_2024	chr4	155748938	155748960	hDels	GAAAGAGATATACCAGAATGTGG	GAAAGAGATATACCAGAATG	891.0	919.0	1239.0	1039.0	1423.0	1200.0	1108.88853154825	0.26682314731684	0.174799282213666	1.52645447931925	0.126896718805413	0.560486319388999
hDel_2024:11	hDel_2024	chr4	155748996	155749018	hDels	TAATAGAGTTCAATCAGAATTGG	GAATAGAGTTCAATCAGAAT	2227.0	1926.0	2462.0	2561.0	3139.0	3347.0	2587.55486291983	0.119180129501784	0.146267037979727	0.814811943606204	0.415179963251657	0.829050647730112
hDel_2024:12	hDel_2024	chr4	155749053	155749075	hDels	AGACTCCCAAGAAAACAAGACGG	GGACTCCCAAGAAAACAAGA	1463.0	1219.0	969.0	1459.0	1975.0	1174.0	1368.93499809364	-0.198365300362632	0.24478342187694	-0.81037064863958	0.417727181941298	0.830645020751934
hDel_2024:13	hDel_2024	chr4	155749117	155749139	hDels	ACTGTTTCTCTATGCTTTACAGG	GCTGTTTCTCTATGCTTTAC	1627.0	1721.0	1989.0	2077.0	2761.0	2705.0	2124.90108498465	0.256675308021738	0.12457772082145	2.06036285083121	0.0393638655495827	0.316123393192845
hDel_2024:14	hDel_2024	chr4	155749203	155749225	hDels	GTTGAAAAGAGGAATTGGTCAGG	GTTGAAAAGAGGAATTGGTC	1954.0	1978.0	1671.0	1836.0	2137.0	1633.0	1869.74969542901	-0.0640804519684293	0.165229186695162	-0.387827678935768	0.698143560775978	0.938063274248156
hDel_2024:15	hDel_2024	chr4	155749214	155749236	hDels	TGACTGGTGATGTTGAAAAGAGG	GGACTGGTGATGTTGAAAAG	1278.0	1479.0	1846.0	1447.0	1804.0	1161.0	1496.18752115777	0.164330857304491	0.190773970158612	0.861390351984938	0.389023088014621	0.815231549856263
hDel_2024:16	hDel_2024	chr4	155749291	155749313	hDels	TGGATAACCGACTACATGGAAGG	GGGATAACCGACTACATGGA	2315.0	1779.0	1640.0	2691.0	2214.0	1943.0	2091.17810647264	-0.437624366323768	0.129607609152476	-3.37653297661659	0.0007340557209149	0.0154129979176771
hDel_2024:17	hDel_2024	chr4	155749334	155749356	hDels	GTGCTCTGCTAACACAATTGGGG	GTGCTCTGCTAACACAATTG	630.0	465.0	724.0	624.0	1233.0	1005.0	768.599638115206	0.310121242483855	0.296330978495113	1.04653669372934	0.295313312776326	0.75433115036042
hDel_2024:18	hDel_2024	chr4	155749362	155749384	hDels	AAATATGTTTAGACAAACTGTGG	GAATATGTTTAGACAAACTG	1776.0	1057.0	2311.0	2293.0	2268.0	2292.0	1975.72497525169	-0.0879438194617809	0.234528628366049	-0.374981169993966	0.707674470771318	0.940079064568288
hDel_2024:19	hDel_2024	chr4	155749423	155749445	hDels	TTAATTCAAGCATATATTCTTGG	GTAATTCAAGCATATATTCT	1104.0	966.0	1102.0	1185.0	1387.0	1798.0	1248.81853841917	0.125166327890895	0.213864855118892	0.585258984330606	0.558373589236977	0.89285979512255
hDel_2024:20	hDel_2024	chr4	155749459	155749481	hDels	GGCTGGGAGCCAAACATGTTTGG	GGCTGGGAGCCAAACATGTT	1074.0	1178.0	1785.0	1408.0	1554.0	1468.0	1400.52407072733	0.240893395468689	0.180223016319221	1.33664057115771	0.181339989149833	0.644160697501564
hDel_2024:21	hDel_2024	chr4	155749536	155749558	hDels	CTTATTGTAGAATAAGGTTATGG	GTTATTGTAGAATAAGGTTA	1694.0	1441.0	1546.0	1869.0	1699.0	1909.0	1688.21507885781	-0.149330951438754	0.143354714105489	-1.0416884604776	0.297556140753544	0.756218117026682
hDel_2024:22	hDel_2024	chr4	155749569	155749591	hDels	TTCTCACATGTTCTATGTGAGGG	GTCTCACATGTTCTATGTGA	1324.0	1231.0	2063.0	1866.0	1579.0	1378.0	1562.28327936322	-0.0618073544721692	0.211148582213615	-0.292719722880449	0.769736393221811	0.95496047828416
hDel_2024:23	hDel_2024	chr4	155749675	155749697	hDels	CATCACATGGATATTGGTGTTGG	GATCACATGGATATTGGTGT	1058.0	981.0	1533.0	1359.0	1806.0	1636.0	1378.96468986616	0.253547029857386	0.183887158442745	1.37881857550336	0.167950697989039	0.625831104005745
hDel_2024:24	hDel_2024	chr4	155749853	155749875	hDels	AATGATGTCTTTGTAATTTAGGG	GATGATGTCTTTGTAATTTA	2006.0	2374.0	3318.0	1770.0	1994.0	2208.0	2283.02861513684	0.338967038133316	0.147246437510667	2.30203897536577	0.0213329743009468	0.219135894538354
hDel_2024:25	hDel_2024	chr4	155749935	155749957	hDels	TAGCAGCTGATAATATCTATAGG	GAGCAGCTGATAATATCTAT	2763.0	2968.0	3125.0	2813.0	2981.0	2648.0	2883.25483636603	0.0364188303551885	0.0957672033065187	0.380284994212727	0.703733873194212	0.939283282979266
hDel_2024:26	hDel_2024	chr4	155750000	155750022	hDels	GGTAAGACAGAGGGACAAGTAGG	GGTAAGACAGAGGGACAAGT	2196.0	1743.0	2430.0	2456.0	2548.0	2297.0	2264.86255161373	-0.0860310085407541	0.135868706436892	-0.633192225030225	0.526608122368662	0.880390994840253
hDel_2024:27	hDel_2024	chr4	155750009	155750031	hDels	TGAATTTCTGGTAAGACAGAGGG	GGAATTTCTGGTAAGACAGA	2067.0	1640.0	1726.0	1813.0	1923.0	1530.0	1784.95910610153	-0.22182193265122	0.144171862749717	-1.53859378952677	0.123903495662809	0.55579097711271
hDel_2024:28	hDel_2024	chr4	155750106	155750128	hDels	AAAAAAAAGACACTTCTGAGGGG	GAAAAAAAGACACTTCTGAG	1523.0	2530.0	1931.0	1908.0	1619.0	2247.0	1966.46794297104	0.255031012506792	0.214802693187784	1.18728033025098	0.235117064069701	0.703550718763368
hDel_2024:29	hDel_2024	chr4	155750173	155750195	hDels	ACTAAGGCTGATAGCTATCGTGG	GCTAAGGCTGATAGCTATCG	972.0	1021.0	904.0	1378.0	933.0	735.0	989.27862967553	-0.413906777591979	0.225457627657353	-1.83585173805266	0.0663795871308814	0.416816187672773
hDel_2024:30	hDel_2024	chr4	155750246	155750268	hDels	TCATTGGTTGGGGAGCAAAGTGG	GCATTGGTTGGGGAGCAAAG	595.0	928.0	694.0	646.0	975.0	697.0	754.623882966327	0.378248252124284	0.253313967539025	1.49319935177287	0.13538501175289	0.574833282825963
hDel_2024:31	hDel_2024	chr4	155750308	155750330	hDels	GAAAATTCTCTAATGGTTACAGG	GAAAATTCTCTAATGGTTAC	1200.0	1102.0	1072.0	1499.0	1458.0	1829.0	1351.23441552548	-0.0366902616971299	0.187814098601353	-0.195354139920066	0.845115715902227	0.971292741394493
hDel_2024:32	hDel_2024	chr4	155750358	155750380	hDels	TTAGCGCTAGTAATTTGAAAGGG	GTAGCGCTAGTAATTTGAAA	790.0	1168.0	1156.0	1242.0	1154.0	1232.0	1117.92966772443	0.208898415939329	0.193607115894375	1.07898108483418	0.280596159892479	0.743390938877961
hDel_2024:33	hDel_2024	chr4	155750537	155750559	hDels	TACGAATGATCCCAACACCAAGG	GACGAATGATCCCAACACCA	1819.0	1735.0	1723.0	1912.0	2071.0	1368.0	1768.35122930872	-0.149893287777337	0.169555365489954	-0.884037419542574	0.376676013349136	0.807891233275684
hDel_2024:34	hDel_2024	chr4	155750608	155750630	hDels	GAGGATGGCCTGAGTAAGGTGGG	GAGGATGGCCTGAGTAAGGT	2101.0	1991.0	2593.0	2746.0	2443.0	2154.0	2325.37324757069	-0.106305520826962	0.133100586137141	-0.798685594948693	0.424472741559212	0.834223933688148
hDel_2024:35	hDel_2024	chr4	155750609	155750631	hDels	TGAGGATGGCCTGAGTAAGGTGG	GGAGGATGGCCTGAGTAAGG	2180.0	1973.0	1451.0	2112.0	1618.0	2039.0	1904.1149784698	-0.303874332683304	0.198850326292988	-1.52815606767259	0.126473793522108	0.559548108550692
hDel_2024:36	hDel_2024	chr4	155750853	155750875	hDels	TCAACAAAGAGACCCATCAGTGG	GCAACAAAGAGACCCATCAG	1016.0	1182.0	1461.0	1336.0	1454.0	1651.0	1340.81285665101	0.263447399143923	0.158618532289125	1.66088662744477	0.0967362184819223	0.49969129872749
hDel_2024:37	hDel_2024	chr4	155751153	155751175	hDels	ATCATCTCCAACAGTAAGAATGG	GTCATCTCCAACAGTAAGAA	1406.0	1048.0	1450.0	1697.0	1753.0	1488.0	1461.46437974382	-0.158630171313658	0.16063441060896	-0.987522976629329	0.323386324714473	0.775226596960836
hDel_2024:38	hDel_2024	chr4	155751166	155751188	hDels	TGGAGATGATATCTAATTTGTGG	GGGAGATGATATCTAATTTG	2140.0	2048.0	2116.0	2028.0	2525.0	2228.0	2176.15768816909	0.0572446650213185	0.130406420674922	0.438971215719649	0.660682393208244	0.92805518954336
hDel_2024:39	hDel_2024	chr4	155751399	155751421	hDels	GTAAACAGACAACATCCAGATGG	GTAAACAGACAACATCCAGA	1555.0	1831.0	1862.0	2050.0	1688.0	1972.0	1822.47712714285	0.0080725540598011	0.154862357815017	0.0521272836969446	0.958427273267946	0.992631151048148
hDel_2024:40	hDel_2024	chr4	155751554	155751576	hDels	CAAATGATTATATAAAAGCTTGG	GAAATGATTATATAAAAGCT	1053.0	1046.0	1292.0	1205.0	917.0	714.0	1039.1249635715	-0.255293313171826	0.213840299036276	-1.19385033748254	0.232536516986432	0.701174113279542
hDel_2024:41	hDel_2024	chr4	155751607	155751629	hDels	AGTGTTAGAGCAAACAATAATGG	GGTGTTAGAGCAAACAATAA	1720.0	1228.0	1820.0	2109.0	1443.0	1475.0	1626.99151776071	-0.393516718488258	0.169329491872721	-2.32397034997336	0.0201270832208938	0.210659741706995
hDel_2024:42	hDel_2024	chr4	155751680	155751702	hDels	AGTTTAATAAGCTAACTCAAAGG	GGTTTAATAAGCTAACTCAA	845.0	806.0	615.0	741.0	1668.0	1113.0	954.040832696817	0.255348311025247	0.313324546632263	0.814964271934109	0.415092761399046	0.82898381880152
hDel_2024:43	hDel_2024	chr4	155751722	155751744	hDels	TGATTCAATGATTAAATGGATGG	GGATTCAATGATTAAATGGA	1509.0	1649.0	2160.0	1931.0	1630.0	1631.0	1746.78575512281	0.0023719977818116	0.164028158032316	0.0144609182366378	0.988462258730552	0.998005847917477
hDel_2024:44	hDel_2024	chr4	155751782	155751804	hDels	TGGCCTGTCATTCAAAAGCATGG	GGGCCTGTCATTCAAAAGCA	2957.0	2750.0	3056.0	3296.0	3441.0	2614.0	3008.54558808919	-0.111645068105355	0.11720740762239	-0.9525427647461	0.340821788451223	0.786180867099985
hDel_2024:45	hDel_2024	chr4	155751813	155751835	hDels	ATATGTGTAGCATCTCCAAGTGG	GTATGTGTAGCATCTCCAAG	1619.0	1018.0	1835.0	1689.0	1486.0	1186.0	1466.40484147401	-0.305001747645042	0.212004254922745	-1.4386586144518	0.150247270421522	0.598536778226771
hDel_2024:46	hDel_2024	chr4	155751900	155751922	hDels	CATTATTGAAGGCGAAGTAATGG	GATTATTGAAGGCGAAGTAA	1301.0	1313.0	1932.0	2103.0	1731.0	1554.0	1640.75195645807	-0.0693047607032741	0.189856756979369	-0.365037103792968	0.715083709676125	0.94159539344004
hDel_2024:47	hDel_2024	chr4	155751941	155751963	hDels	ATTGTTAGCATAAATAGCAGAGG	GTTGTTAGCATAAATAGCAG	1685.0	1339.0	1603.0	1656.0	1334.0	1006.0	1440.42953538134	-0.38798673476791	0.159800343657238	-2.42794681092875	0.0151845700052843	0.17466299567102
hDel_2024:48	hDel_2024	chr4	155751991	155752013	hDels	GTGCATCTGGAGTTCAAAGGAGG	GTGCATCTGGAGTTCAAAGG	1465.0	1362.0	1924.0	1886.0	1981.0	1760.0	1715.90262182141	0.0371815943200246	0.149598159676624	0.248543126468918	0.803714206523656	0.96233486869654
hDel_2024:49	hDel_2024	chr4	155752116	155752138	hDels	TATACTGTACTAACTAGTACAGG	GATACTGTACTAACTAGTAC	1655.0	1613.0	1822.0	1888.0	1841.0	1981.0	1794.05896307807	0.0021568870580105	0.126639220540246	0.0170317461589645	0.986411289669128	0.997644511685298
hDel_2024:50	hDel_2024	chr4	155752197	155752219	hDels	CAAGGGAGAAAGAATAGGATGGG	GAAGGGAGAAAGAATAGGAT	2132.0	1780.0	2068.0	2268.0	2351.0	1981.0	2089.07860447833	-0.144351292948724	0.120077906480398	-1.20214698256992	0.229306586138875	0.698163405430475
hDel_2024:51	hDel_2024	chr4	155752246	155752268	hDels	TTCTTGTTTGTGTAGCTGGGTGG	GTCTTGTTTGTGTAGCTGGG	592.0	805.0	1114.0	873.0	1028.0	590.0	827.12420172955	0.23400444452627	0.288117347452395	0.81218450258339	0.416685770674577	0.830117061586126
hDel_2024:52	hDel_2024	chr4	155752355	155752377	hDels	GGTCTTCCTGATTCAGGTAGAGG	GGTCTTCCTGATTCAGGTAG	1204.0	1596.0	1835.0	2055.0	2147.0	1692.0	1737.08461124288	0.1596782253447	0.167250278481665	0.954726215072971	0.339716169180969	0.785629237138588
hDel_2024:53	hDel_2024	chr4	155752390	155752412	hDels	TTTGTAGCAGTTTCGAAGAGGGG	GTTGTAGCAGTTTCGAAGAG	1502.0	1399.0	2207.0	2536.0	3111.0	2197.0	2122.4657944581	0.12018669607949	0.182766854041912	0.657595693209934	0.51079796272396	0.87420834933339
hDel_2024:54	hDel_2024	chr4	155752485	155752507	hDels	ATAATCTATGAAACAGAATTGGG	GTAATCTATGAAACAGAATT	561.0	936.0	1357.0	734.0	1035.0	1431.0	1001.85159592794	0.85389822890948	0.2331704315764	3.66212054906153	0.0002501360962529	0.0059048881638491
hDel_2024:55	hDel_2024	chr4	155752545	155752567	hDels	ATACTAAAATACTAATTGTCAGG	GTACTAAAATACTAATTGTC	862.0	1238.0	1452.0	1238.0	950.0	1086.0	1136.5278532481	0.126603526631192	0.22797151406793	0.555348009810854	0.578656646270558	0.900524495310201
hDel_2024:56	hDel_2024	chr4	155752623	155752645	hDels	CTTACATTTGTACTACAGAAAGG	GTTACATTTGTACTACAGAA	1560.0	1715.0	2198.0	1714.0	2243.0	2639.0	1998.79323941032	0.382287513925556	0.154935466189057	2.46739835189883	0.0136098856362467	0.162086705364805
hDel_2024:57	hDel_2024	chr4	155752758	155752780	hDels	GGTATTGAAATCTCTCGTTGTGG	GGTATTGAAATCTCTCGTTG	1301.0	1485.0	1356.0	1547.0	1218.0	972.0	1316.09542367733	-0.227349159423405	0.192935238919731	-1.17837032102773	0.238649004329372	0.707059759769144
hDel_2024:58	hDel_2024	chr4	155752774	155752796	hDels	CAATACCTATCACTTCCATCTGG	GAATACCTATCACTTCCATC	1770.0	1766.0	2165.0	2689.0	2377.0	2300.0	2159.13096096771	-0.0638917082498527	0.125074419890911	-0.510829538970308	0.609470423250306	0.911382106497738
hDel_2024:59	hDel_2024	chr4	155752837	155752859	hDels	TTGATGTTTAGACTCGAACGTGG	GTGATGTTTAGACTCGAACG	916.0	745.0	867.0	1283.0	1131.0	1004.0	982.498684044814	-0.260889157166823	0.162589940512121	-1.60458363134325	0.108585466070175	0.525766648928172
hDel_2024:60	hDel_2024	chr4	155752889	155752911	hDels	AATTCTTTGACCATAAACTATGG	GATTCTTTGACCATAAACTA	1314.0	1442.0	1704.0	1364.0	1853.0	1360.0	1499.70967463939	0.209307991424847	0.156489398482992	1.33752186061087	0.181052351448543	0.643800022760736
hDel_2024:61	hDel_2024	chr4	155752955	155752977	hDels	AAGATGATCAAGAAGAGTTGTGG	GAGATGATCAAGAAGAGTTG	1882.0	1546.0	1956.0	2086.0	3024.0	2975.0	2219.96816088828	0.160514681548033	0.174976878035549	0.917347956770732	0.358960334805884	0.797762843343578
hDel_2024:62	hDel_2024	chr4	155752985	155753007	hDels	TGCAGGTGAAAGTAACAGACAGG	GGCAGGTGAAAGTAACAGAC	2713.0	2900.0	3192.0	2924.0	4080.0	3234.0	3154.42042216354	0.207213554956447	0.117380646508592	1.76531277616774	0.0775112134619734	0.450835478584634
hDel_2024:63	hDel_2024	chr4	155753053	155753075	hDels	AATCTCGGGAAATAAAAACCAGG	GATCTCGGGAAATAAAAACC	710.0	1038.0	1415.0	1145.0	874.0	1068.0	1037.49162954673	0.215113474436824	0.258526779605742	0.832074243004441	0.405367039332784	0.824124220218389
hDel_2024:64	hDel_2024	chr4	155753067	155753089	hDels	AATGGAATCAGATGAATCTCGGG	GATGGAATCAGATGAATCTC	1087.0	662.0	899.0	1292.0	1689.0	1432.0	1160.62506949375	-0.159333718666885	0.229220510261277	-0.69511108968944	0.486985685489793	0.8638825857977
hDel_2024:65	hDel_2024	chr4	155753139	155753161	hDels	GAGACCAATAAAAGGGAAGTTGG	GAGACCAATAAAAGGGAAGT	1718.0	1090.0	1588.0	1704.0	1242.0	1139.0	1414.15571075867	-0.477875758693978	0.164819661191929	-2.89938563905615	0.0037389471265382	0.061553826766478
hDel_2024:66	hDel_2024	chr4	155753201	155753223	hDels	GGAATTGTTGTCCTAAAGTTGGG	GGAATTGTTGTCCTAAAGTT	1606.0	1931.0	1693.0	1188.0	3268.0	1925.0	1920.66042010384	0.585002687394313	0.404567295345598	1.44599599158053	0.148178326104216	0.595382571320101
hDel_2024:67	hDel_2024	chr4	155753354	155753376	hDels	TTCTTGAAACACTATTCTCTGGG	GTCTTGAAACACTATTCTCT	128.0	237.0	195.0	209.0	351.0	255.0	226.419491279664	0.611154234408888	0.375046186088039	1.62954392573246	0.103197923956508	0.514459246333658
hDel_2024:68	hDel_2024	chr4	155753483	155753505	hDels	ACTATGTACATATTGTATCTTGG	GCTATGTACATATTGTATCT	990.0	950.0	1226.0	1010.0	1353.0	1111.0	1100.49754954354	0.171478842757582	0.17584425510194	0.975174552379731	0.329473682811293	0.779008778319403
hDel_2024:69	hDel_2024	chr4	155753539	155753561	hDels	TCCTTTCTCTAAACAGTTTGTGG	GCCTTTCTCTAAACAGTTTG	644.0	613.0	858.0	1111.0	1481.0	954.0	926.122135384236	0.119210091615092	0.229556601793579	0.519305873513005	0.603547458144848	0.909446509978272
hDel_2024:70	hDel_2024	chr4	155753586	155753608	hDels	TGAATATTATGGCATCCATATGG	GGAATATTATGGCATCCATA	1812.0	1352.0	1812.0	1846.0	2192.0	1893.0	1806.45706674777	-0.0683008544791938	0.160308514513833	-0.426058807208897	0.670064995284374	0.930219896512763
hDel_2024:71	hDel_2024	chr4	155753651	155753673	hDels	CTAACGTAGTTATTTACTAAAGG	GTAACGTAGTTATTTACTAA	788.0	676.0	1052.0	864.0	291.0	558.0	709.733591159987	-0.508325288124104	0.366715170084434	-1.38615833102041	0.165698562066282	0.622541530256364
hDel_2024:72	hDel_2024	chr4	155753685	155753707	hDels	ACTAGTTGGACTCAAGTTCATGG	GCTAGTTGGACTCAAGTTCA	863.0	975.0	927.0	1007.0	1069.0	823.0	941.811593825911	-0.0101254526539509	0.191361903258326	-0.0529125833383993	0.957801558388105	0.992540406674411
hDel_2024:73	hDel_2024	chr4	155753768	155753790	hDels	ATGTAACCATGAATAACATTAGG	GTGTAACCATGAATAACATT	1099.0	1057.0	1685.0	1204.0	1644.0	1166.0	1299.05913494531	0.227036324263764	0.207905966133459	1.0920144740725	0.274826739275711	0.738399183161304
hDel_2024:74	hDel_2024	chr4	155753867	155753889	hDels	CTTGTTGCCTTTAATCAGAAAGG	GTTGTTGCCTTTAATCAGAA	666.0	738.0	1044.0	849.0	731.0	983.0	831.990290480179	0.17929405265566	0.244597437207314	0.733016889721928	0.463548128165647	0.853545147827852
hDel_2024:75	hDel_2024	chr4	155753915	155753937	hDels	TGAATATTCATGTATTAAAGTGG	GGAATATTCATGTATTAAAG	1420.0	1463.0	1655.0	1755.0	2129.0	1549.0	1649.36154221879	0.0632941805114106	0.150784857718281	0.419764832286186	0.674657258154701	0.931510133340471
hDel_2024:76	hDel_2024	chr4	155753962	155753984	hDels	CACAGCATCTGTTGAAAATCTGG	GACAGCATCTGTTGAAAATC	997.0	841.0	731.0	850.0	1132.0	888.0	905.30529993371	-0.0918298237189974	0.237974310340972	-0.385881247380959	0.699584619472721	0.938365895943597
hDel_2024:77	hDel_2024	chr4	155754025	155754047	hDels	CTTAAAGCCAGAGAAGAGACAGG	GTTAAAGCCAGAGAAGAGAC	2286.0	2363.0	2860.0	2943.0	2196.0	2458.0	2512.96107508947	-0.113046238577829	0.146250932201481	-0.772960806992275	0.439545576125067	0.841688893982997
hDel_2024:78	hDel_2024	chr4	155754068	155754090	hDels	GTGTAACACTGCTGCAGTGGAGG	GTGTAACACTGCTGCAGTGG	1979.0	2137.0	2557.0	2537.0	2567.0	2196.0	2316.69163925755	0.0383362775196162	0.122336652761793	0.313367062561883	0.754001805184313	0.951877481971686
hDel_2024:79	hDel_2024	chr4	155754139	155754161	hDels	CGAGAAAGCCTTCTTCAAGGTGG	GGAGAAAGCCTTCTTCAAGG	1388.0	1430.0	2012.0	1441.0	1456.0	1487.0	1533.66361502388	0.131797928474274	0.160218296865372	0.822614714129816	0.41072712848544	0.827058646604457
hDel_2024:80	hDel_2024	chr4	155754181	155754203	hDels	TGAAGGACAAGTAGACAGAAAGG	GGAAGGACAAGTAGACAGAA	1911.0	1943.0	1507.0	2181.0	1921.0	1111.0	1764.50235794608	-0.373106743342195	0.224428309035419	-1.6624762934132	0.0964173128018778	0.498971106802987
hDel_2024:81	hDel_2024	chr4	155754221	155754243	hDels	ATAAGAAAATGACACATCCAGGG	GTAAGAAAATGACACATCCA	880.0	886.0	1236.0	944.0	560.0	742.0	878.475360600654	-0.180731740242177	0.261817813000635	-0.690295813607375	0.490008180009609	0.865173210412353
hDel_2024:82	hDel_2024	chr4	155754296	155754318	hDels	GTGCTAAGAATGTCCAGAAAAGG	GTGCTAAGAATGTCCAGAAA	2200.0	2141.0	2232.0	2989.0	2682.0	3320.0	2576.70241068052	-0.0319351643766099	0.139393902717985	-0.22910015254555	0.818791074901896	0.965692143291263
hDel_2024:83	hDel_2024	chr4	155754342	155754364	hDels	GCTGTCTTTGAATGAGAATAAGG	GCTGTCTTTGAATGAGAATA	2376.0	2023.0	1912.0	1819.0	2095.0	1597.0	1979.0789587972	-0.163981566156378	0.157713979657312	-1.03974020890656	0.298460614352981	0.75662319986574
hDel_2024:84	hDel_2024	chr4	155754385	155754407	hDels	TCCTGATTTCTCCTTCACAGAGG	GCCTGATTTCTCCTTCACAG	1525.0	1842.0	2264.0	1836.0	1495.0	1980.0	1823.14104575394	0.137476864402937	0.183131018088517	0.750702234050198	0.452831878227164	0.84837731121431
hDel_2024:85	hDel_2024	chr4	155754450	155754472	hDels	TAACTCTGAGAATAAGGCAATGG	GAACTCTGAGAATAAGGCAA	1756.0	1208.0	1865.0	1463.0	2578.0	2822.0	1929.75541410952	0.268344929520329	0.250470445451673	1.07136364546493	0.284005952564855	0.746139993915394
hDel_2024:86	hDel_2024	chr4	155754499	155754521	hDels	TTATTAGCGGAGAGGATGAATGG	GTATTAGCGGAGAGGATGAA	1543.0	1222.0	1688.0	1980.0	1606.0	1496.0	1580.19538048695	-0.257928080760671	0.151484993670614	-1.70266423433007	0.0886309217109056	0.481008438354493
hDel_2025:1	hDel_2025	chr4	155820035	155820057	flanking	TAAAGGATAGTGTTGGTACAAGG	GAAAGGATAGTGTTGGTACA	1433.0	1482.0	1378.0	1419.0	2042.0	1593.0	1550.70256473486	0.138414981202113	0.17371017215175	0.796815635420567	0.425558113097834	0.834722104904816
hDel_2025:2	hDel_2025	chr4	155820145	155820167	flanking	TGAAGTGTGTAGAATGGTGCTGG	GGAAGTGTGTAGAATGGTGC	2530.0	2360.0	2747.0	3140.0	3554.0	3060.0	2875.48201561371	0.0075670712665604	0.103762631041125	0.0729267482005283	0.941864408624473	0.989564258713233
hDel_2025:3	hDel_2025	chr4	155820182	155820204	flanking	AGCTTCAGTGTTTATCCTTATGG	GGCTTCAGTGTTTATCCTTA	2195.0	1939.0	2325.0	2294.0	2190.0	1994.0	2153.03758957713	-0.123692123580545	0.1096663741157	-1.12789471319666	0.259364386886577	0.725169709680523
hDel_2025:4	hDel_2025	chr4	155820240	155820262	flanking	ATTATGAATGCAAATGCCCGAGG	GTTATGAATGCAAATGCCCG	3128.0	3000.0	2729.0	3309.0	3984.0	3855.0	3319.23719313047	0.0225837299654458	0.139026988277111	0.162441337795734	0.870958320243819	0.976771699599515
hDel_2025:5	hDel_2025	chr4	155820256	155820278	flanking	TAGCTTTATAATCTTGCCTCGGG	GAGCTTTATAATCTTGCCTC	1199.0	1786.0	1534.0	1778.0	1911.0	1700.0	1642.71831135182	0.210085922028757	0.166379260060957	1.26269296997587	0.206699541462021	0.674116430290318
hDel_2025:6	hDel_2025	chr4	155820257	155820279	flanking	GTAGCTTTATAATCTTGCCTCGG	GTAGCTTTATAATCTTGCCT	809.0	1107.0	1060.0	973.0	1026.0	1186.0	1025.15906935165	0.272549758837871	0.185798594108124	1.46690969404894	0.142400623076382	0.586032425823954
hDel_2025:7	hDel_2025	chr4	155820260	155820282	flanking	AGGCAAGATTATAAAGCTACTGG	GGGCAAGATTATAAAGCTAC	1243.0	1473.0	1480.0	1645.0	1354.0	1413.0	1432.12156819243	-0.0376807191018451	0.162622576834987	-0.231706567656222	0.816765929945251	0.965274178058438
hDel_2025:8	hDel_2025	chr4	155820304	155820326	flanking	TTTCTCTACATAAAATCATGAGG	GTTCTCTACATAAAATCATG	936.0	667.0	500.0	1062.0	1075.0	988.0	865.811531872796	-0.402775682601795	0.257771691986071	-1.56252876139541	0.118163475756903	0.544144134217066
hDel_2025:9	hDel_2025	chr4	155820345	155820367	flanking	ACAAAAAATATTAACCATAGAGG	GCAAAAAATATTAACCATAG	663.0	1174.0	1210.0	1515.0	1515.0	1198.0	1197.46357706743	0.280603451211691	0.232658442204633	1.20607465842519	0.227788705010238	0.696680878387967
hDel_2025:10	hDel_2025	chr4	155820415	155820437	flanking	CATTCTCTTAGTAATGTCTTTGG	GATTCTCTTAGTAATGTCTT	710.0	538.0	567.0	887.0	1300.0	1110.0	839.334708833507	-0.0132707007635436	0.25163845343395	-0.0527371734424801	0.957941320099318	0.992557746673037
hDel_2025:11	hDel_2025	chr4	155820463	155820485	flanking	ATATATTTATAATGCACAAGTGG	GTATATTTATAATGCACAAG	752.0	985.0	1028.0	1183.0	1774.0	1543.0	1193.41864155583	0.420120988492133	0.150959813961065	2.78299884895519	0.0053858997217019	0.0819827031343407
hDel_2026:1	hDel_2026	chr4	155942083	155942105	flanking	GGCATGGTGAAGGCTACTCCAGG	GGCATGGTGAAGGCTACTCC	3071.0	3942.0	4249.0	4237.0	4196.0	4115.0	3949.75167202809	0.155947251669078	0.115676718411309	1.34812997646233	0.17761658151553	0.639073152481457
hDel_2026:2	hDel_2026	chr4	155942144	155942166	flanking	GGAGTTCAGTAGTAGGACCCTGG	GGAGTTCAGTAGTAGGACCC	2070.0	1912.0	1777.0	2213.0	2612.0	2284.0	2134.76528847024	-0.0464752506421392	0.145458753333413	-0.31950810506131	0.749341246282056	0.950825481778624
hDel_2026:3	hDel_2026	chr4	155942163	155942185	flanking	CTGGTGCCTAGGAAGGCGAATGG	GTGGTGCCTAGGAAGGCGAA	687.0	804.0	710.0	855.0	659.0	1042.0	792.460807590645	0.0412289281795969	0.268759815890511	0.153404362341106	0.878079404955507	0.97792223611262
hDel_2026:4	hDel_2026	chr4	155942245	155942267	flanking	AGTTACCATAGTGATACATAAGG	GGTTACCATAGTGATACATA	1820.0	1879.0	2168.0	1912.0	1679.0	1485.0	1826.77580650428	-0.0989784821516471	0.136397911705596	-0.725659806033427	0.468047347925918	0.855400642367661
hDel_2026:5	hDel_2026	chr4	155942278	155942300	flanking	CTTATGGTACATCAATTTGGGGG	GTTATGGTACATCAATTTGG	1472.0	865.0	896.0	1638.0	1922.0	2248.0	1490.2800593335	-0.264572345288795	0.251354999148829	-1.05258437741332	0.292531520343854	0.752272931992088
hDel_2026:6	hDel_2026	chr4	155942300	155942322	flanking	GAGTTTCATTACTGAGCTAGAGG	GAGTTTCATTACTGAGCTAG	1996.0	2162.0	2500.0	2919.0	3161.0	2676.0	2544.45518653173	0.0742354188851253	0.109458278644198	0.67820743944305	0.497640176261529	0.86835385069502
hDel_2026:7	hDel_2026	chr4	155942366	155942388	flanking	TTGTCAATTTAGTAATGTTTTGG	GTGTCAATTTAGTAATGTTT	1998.0	1976.0	2043.0	2462.0	2214.0	2103.0	2125.58154951095	-0.124679247657019	0.110528903787873	-1.12802392301206	0.259309816023616	0.725137493858568
hDel_2026:8	hDel_2026	chr4	155942371	155942393	flanking	ACATTACTAAATTGACAAGAAGG	GCATTACTAAATTGACAAGA	1309.0	1447.0	1246.0	1486.0	1522.0	1528.0	1420.49450548764	0.0093883849839433	0.160129752192681	0.0586298601939167	0.953246926589652	0.991559721537567
hDel_2026:9	hDel_2026	chr4	155942372	155942394	flanking	CATTACTAAATTGACAAGAAGGG	GATTACTAAATTGACAAGAA	1361.0	1553.0	1684.0	1508.0	1549.0	1323.0	1495.08908255082	0.0528656120458549	0.139923839170177	0.37781704932752	0.705566507357797	0.939806110936221
hDel_2026:10	hDel_2026	chr4	155942455	155942477	flanking	TGATTGATATCAGCAAATTTTGG	GGATTGATATCAGCAAATTT	1833.0	1749.0	1713.0	2390.0	2323.0	2185.0	2019.16672648189	-0.115973506522608	0.117532388813236	-0.986736572732258	0.323771795950332	0.775579804054069
hDel_2026:11	hDel_2026	chr4	155942512	155942534	flanking	TTCTAGCACCTATTACCTGCTGG	GTCTAGCACCTATTACCTGC	767.0	553.0	815.0	417.0	433.0	507.0	587.853826431591	-0.0404049164356329	0.271393170288676	-0.148879636111163	0.881648610146688	0.978469367183636
hDel_2026:12	hDel_2026	chr4	155942590	155942612	flanking	TTATCTACAATTGACAGGTGAGG	GTATCTACAATTGACAGGTG	2185.0	2535.0	2315.0	2802.0	3122.0	2482.0	2559.72513377043	0.0416214836732221	0.131234576177833	0.317153336303855	0.751127255683394	0.951381486477695
hDel_2026:13	hDel_2026	chr4	155942604	155942626	flanking	CAGGTGAGGAAGGCACTGAAAGG	GAGGTGAGGAAGGCACTGAA	2039.0	1996.0	2318.0	2418.0	2562.0	2310.0	2262.00681559439	0.0101845288380922	0.10478622424705	0.0971933945637787	0.922572813585561	0.985970016546576
hDel_2027:1	hDel_2027	chr4	156582300	156582322	flanking	TTGGGAATTTGGACCAAAAATGG	GTGGGAATTTGGACCAAAAA	651.0	826.0	901.0	728.0	826.0	775.0	783.186266195073	0.236898524303679	0.188483778859913	1.25686425503889	0.208802793961181	0.676543020575392
hDel_2027:2	hDel_2027	chr4	156582311	156582333	flanking	AGTGGTCGTCTTTGGGAATTTGG	GGTGGTCGTCTTTGGGAATT	1523.0	1495.0	1998.0	1877.0	2158.0	1615.0	1764.5936105951	0.0616822347256055	0.157064241420875	0.392719782476263	0.694526457908817	0.936893836222333
hDel_2027:3	hDel_2027	chr4	156582319	156582341	flanking	CTGCTAGCAGTGGTCGTCTTTGG	GTGCTAGCAGTGGTCGTCTT	1746.0	1672.0	1738.0	1988.0	2007.0	1504.0	1770.57215126251	-0.143113081728787	0.142798207577417	-1.00220502873749	0.316244579557947	0.769524660280947
hDel_2027:4	hDel_2027	chr4	156582329	156582351	flanking	TAACATGAAACTGCTAGCAGTGG	GAACATGAAACTGCTAGCAG	1947.0	1938.0	1986.0	2277.0	2436.0	2505.0	2170.72991854379	0.0316153299248507	0.120159931283803	0.263110419480676	0.792465473228924	0.959971751360326
hDel_2027:5	hDel_2027	chr4	156582357	156582379	flanking	TGCTTGTGTTTATAACATTATGG	GGCTTGTGTTTATAACATTA	1912.0	2142.0	2373.0	2579.0	2575.0	2366.0	2310.85318052131	0.0521011043375393	0.111354696835573	0.467884209809955	0.639867395960594	0.921947140629952
hDel_2027:6	hDel_2027	chr4	156582456	156582478	flanking	TGAACAACTTATTATATCAGTGG	GGAACAACTTATTATATCAG	1348.0	1183.0	1884.0	1304.0	1038.0	1238.0	1334.46307888046	-0.0449727571505385	0.207515232949687	-0.216720269212441	0.828426350845031	0.967436559327797
hDel_2027:7	hDel_2027	chr4	156582522	156582544	flanking	GAACTACAAATTTGTAGCACAGG	GAACTACAAATTTGTAGCAC	2075.0	1854.0	1859.0	2010.0	2128.0	1760.0	1946.92892106399	-0.139673130180372	0.130094022542272	-1.07363218886546	0.282987564814189	0.745375168511876
hDel_2027:8	hDel_2027	chr4	156582661	156582683	flanking	TTGTTAAACATAAATGAATCAGG	GTGTTAAACATAAATGAATC	778.0	836.0	887.0	860.0	449.0	525.0	727.911628959552	-0.388146190546	0.271311043224627	-1.43063174256656	0.152535785094371	0.602363239273288
hDel_2027:9	hDel_2027	chr4	156583063	156583085	flanking	ATTTGCTAAAATGTCTGGTTAGG	GTTTGCTAAAATGTCTGGTT	1443.0	1357.0	1318.0	1579.0	1658.0	2073.0	1564.9573821796	0.0318335181949091	0.184111335487022	0.172903629810198	0.862727178452567	0.975055448245416
hDel_2027:10	hDel_2027	chr4	156583068	156583090	flanking	AAATAATTTGCTAAAATGTCTGG	GAATAATTTGCTAAAATGTC	1309.0	1084.0	1542.0	1660.0	1933.0	1577.0	1501.7633863497	0.0017198926041692	0.166007867764125	0.0103603077813938	0.991733818252774	0.998479870308446
hDel_2027:11	hDel_2027	chr4	156583160	156583182	flanking	CGTAAAAGGATTTCAAATGCTGG	GGTAAAAGGATTTCAAATGC	1341.0	1254.0	1483.0	1719.0	1016.0	1226.0	1340.12075312523	-0.335185760213031	0.194344782014521	-1.72469647365158	0.084582186884605	0.47044280676686
hDel_2027:12	hDel_2027	chr4	156583218	156583240	flanking	TTGAAAAAGTCATAGCTGTGCGG	GTGAAAAAGTCATAGCTGTG	1391.0	1190.0	1647.0	1159.0	1023.0	970.0	1235.67975436399	-0.133179578806552	0.167054552862176	-0.797222084192033	0.42532206230376	0.834584368906975
hDel_2028:1	hDel_2028	chr4	157538169	157538191	hDels	ACAGACCAGTAGACAAGGAGAGG	GCAGACCAGTAGACAAGGAG	2472.0	2526.0	2911.0	3324.0	3418.0	3369.0	2980.56024164191	0.0487509437733628	0.0939822441193379	0.51872504461012	0.603952494301945	0.909573762644745
hDel_2028:2	hDel_2028	chr4	157538215	157538237	hDels	TAACCTTGATCACTAAGATGAGG	GAACCTTGATCACTAAGATG	1566.0	1833.0	1457.0	1994.0	2149.0	2024.0	1828.59415261125	0.0392204339152895	0.160575229351088	0.244249589888714	0.807037522638562	0.963039453034163
hDel_2028:3	hDel_2028	chr4	157538294	157538316	hDels	AGTACCAAGAGATGCCACAGTGG	GGTACCAAGAGATGCCACAG	1065.0	1259.0	1128.0	1204.0	1046.0	1344.0	1175.51794662562	0.0490690016852406	0.197378819560832	0.248603177354181	0.803667750477026	0.962326198241175
hDel_2028:4	hDel_2028	chr4	157538318	157538340	hDels	TTTATCATTAAAACTGACCAGGG	GTTATCATTAAAACTGACCA	841.0	945.0	1076.0	1377.0	1528.0	1097.0	1130.13259827701	0.0569312597123958	0.184814923127259	0.308044711698927	0.758048310421177	0.952426232279266
hDel_2028:5	hDel_2028	chr4	157538382	157538404	hDels	GTAAGGGCTCAGATTCCTCAGGG	GTAAGGGCTCAGATTCCTCA	1471.0	1597.0	1668.0	1405.0	2439.0	1844.0	1725.6391349368	0.335527126069028	0.173594343671451	1.93282291906961	0.0532580159504615	0.372242148142198
hDel_2028:6	hDel_2028	chr4	157538453	157538475	hDels	TGTGAGGTGTGTAGCAGATGAGG	GGTGAGGTGTGTAGCAGATG	2515.0	2853.0	2702.0	3061.0	3534.0	3295.0	2977.45868217455	0.118384585717736	0.10795853038098	1.09657463194398	0.272827381977629	0.73662365962169
hDel_2028:7	hDel_2028	chr4	157538489	157538511	hDels	GCTAGTGTTGAGACTCTAACTGG	GCTAGTGTTGAGACTCTAAC	1281.0	1202.0	1987.0	1569.0	1203.0	1387.0	1433.95695714324	-0.0261689821464877	0.217177342258909	-0.120495913037237	0.90409031698201	0.982424898898537
hDel_2028:8	hDel_2028	chr4	157538559	157538581	hDels	ATGACCAACTAAAAATCTGAAGG	GTGACCAACTAAAAATCTGA	917.0	1031.0	812.0	989.0	1433.0	1227.0	1061.82255549404	0.1813912654875	0.217941354727492	0.832293924731757	0.405243058959033	0.824017613125021
hDel_2028:9	hDel_2028	chr4	157538591	157538613	hDels	TGTGTAGGCTGGTAGATGAGGGG	GGTGTAGGCTGGTAGATGAG	2442.0	151.0	252.0	3217.0	327.0	252.0	1109.2396067019	-3.57939907282047	0.215937971839796	-16.5760521057224	1.0382967937343502e-61	6.44633053744931e-58
hDel_2028:10	hDel_2028	chr4	157538648	157538670	hDels	ATCTAAATGGTACAAAGGATGGG	GTCTAAATGGTACAAAGGAT	1509.0	1647.0	2300.0	1618.0	2096.0	1559.0	1779.74212706206	0.239861088128603	0.164409510418147	1.45892465416726	0.144585846602059	0.589708706179616
hDel_2028:11	hDel_2028	chr4	157538706	157538728	hDels	ATAAGTGCTTCTGTCCTGAAAGG	GTAAGTGCTTCTGTCCTGAA	1835.0	2253.0	2719.0	1891.0	2880.0	2909.0	2401.05605494267	0.489342696594671	0.121905750745308	4.01410674724469	5.96713386504423e-05	0.0015796092215933
hDel_2028:12	hDel_2028	chr4	157538733	157538755	hDels	CAGCTGCAAGGACTATTGGCTGG	GAGCTGCAAGGACTATTGGC	1709.0	1342.0	1369.0	1435.0	1531.0	1542.0	1489.96868922659	-0.157736040161559	0.167747847346001	-0.940316329879387	0.347055325734174	0.790340587421266
hDel_2028:13	hDel_2028	chr4	157538792	157538814	hDels	TTAGAGAGCTTCTACTGGCAAGG	GTAGAGAGCTTCTACTGGCA	2406.0	2228.0	2064.0	2477.0	2662.0	2117.0	2321.88769504055	-0.142782742368174	0.136544680637351	-1.04568513179499	0.295706429613126	0.75460922025449
hDel_2028:14	hDel_2028	chr4	157538817	157538839	hDels	CAAGCCACTTCCCCTGTCTGGGG	GAAGCCACTTCCCCTGTCTG	1046.0	1093.0	1325.0	1575.0	2201.0	2207.0	1550.71134369031	0.310224043875492	0.151320523053968	2.05011215672875	0.0403534873631604	0.320673564482847
hDel_2028:15	hDel_2028	chr4	157538898	157538920	hDels	CCTTCAGGGTTGGCCTGCAACGG	GCTTCAGGGTTGGCCTGCAA	2116.0	1881.0	2234.0	2295.0	2120.0	2042.0	2110.55873921487	-0.126251546619541	0.109645849569545	-1.15144847812469	0.249547779729716	0.716339914627776
hDel_2028:16	hDel_2028	chr4	157538933	157538955	hDels	TGGCATCCTATGAGAAGCTCTGG	GGGCATCCTATGAGAAGCTC	999.0	1226.0	1206.0	1295.0	2158.0	1078.0	1311.40347523528	0.262581971658471	0.244992581536765	1.07179560299897	0.283811848489612	0.745955324575759
hDel_2028:17	hDel_2028	chr4	157539002	157539024	hDels	AGATGTGGGAAAGCAAGATTGGG	GGATGTGGGAAAGCAAGATT	2471.0	2360.0	2646.0	1909.0	2047.0	1867.0	2228.76015877806	-0.0085630275569097	0.105607932614609	-0.0810831851822954	0.935375797933593	0.988507941642435
hDel_2028:18	hDel_2028	chr4	157539017	157539039	hDels	AAACAACACCTCTAAAGATGTGG	GAACAACACCTCTAAAGATG	2033.0	1775.0	2668.0	2119.0	2105.0	2518.0	2195.47231470322	0.0895985507577257	0.168523465610731	0.531668099946909	0.594955889610126	0.906352654452531
hDel_2028:19	hDel_2028	chr4	157539111	157539133	hDels	CTTTAAATAATCTTAGATCAGGG	GTTTAAATAATCTTAGATCA	959.0	1160.0	1062.0	1404.0	2140.0	1709.0	1386.15734275291	0.299130532153725	0.170744224118577	1.7519218216482	0.0797872517173827	0.457046941721452
hDel_2028:20	hDel_2028	chr4	157539125	157539147	hDels	TATTTAAAGAGTGCACGCTAAGG	GATTTAAAGAGTGCACGCTA	2114.0	2352.0	2520.0	2942.0	2537.0	3517.0	2649.16829789795	0.0930757055633334	0.160747605477183	0.579017679840617	0.562577243749106	0.894399047137701
hDel_2028:21	hDel_2028	chr4	157539210	157539232	hDels	ATCAAGCTCTTCTGAAAAGGAGG	GTCAAGCTCTTCTGAAAAGG	496.0	376.0	393.0	576.0	490.0	398.0	453.260425222123	-0.40668161509173	0.25440365673884	-1.59856827651346	0.109916563287225	0.528501844198335
hDel_2028:22	hDel_2028	chr4	157539223	157539245	hDels	AGAGCTTGATCTTCATTTCAGGG	GGAGCTTGATCTTCATTTCA	1681.0	1904.0	1939.0	2162.0	2229.0	1836.0	1949.37907202347	0.0157102660002759	0.130021015433339	0.120828667180579	0.903826743326178	0.982424898898537
hDel_2028:23	hDel_2028	chr4	157539296	157539318	hDels	GAGCATGTGAAGCATTTGGAAGG	GAGCATGTGAAGCATTTGGA	3377.0	2925.0	3389.0	3557.0	4339.0	3406.0	3479.16851377417	-0.0269392690264445	0.124042621934448	-0.217177520164649	0.828070002910647	0.96740012346546
hDel_2028:24	hDel_2028	chr4	157539331	157539353	hDels	GTGTAGAGATAGAATCTGATTGG	GTGTAGAGATAGAATCTGAT	2443.0	2347.0	3050.0	2475.0	2611.0	2083.0	2498.35358779232	-0.006072873356691	0.130117102873628	-0.0466723683710442	0.962774353183947	0.993356434875489
hDel_2028:25	hDel_2028	chr4	157539389	157539411	hDels	TGTCCAATGGAAAAATGTGGAGG	GGTCCAATGGAAAAATGTGG	1807.0	2081.0	2078.0	2744.0	2345.0	2607.0	2262.4815384	-0.0064377111823343	0.135350224871842	-0.0475633578623895	0.962064235150142	0.993236321684677
hDel_2028:26	hDel_2028	chr4	157539450	157539472	hDels	TACTGTTGGTCCTGTCAGTGAGG	GACTGTTGGTCCTGTCAGTG	474.0	508.0	879.0	831.0	579.0	594.0	638.729815750053	-0.0445474450290303	0.317685139322379	-0.140225145954418	0.888482104590754	0.979623696572832
hDel_2028:27	hDel_2028	chr4	157539473	157539495	hDels	GTCTAAGGATGACTCCACCCAGG	GTCTAAGGATGACTCCACCC	1508.0	23.0	66.0	1599.0	71.0	58.0	560.599577900529	-4.90902174517532	0.370090189992442	-13.2643930531516	3.72423909527722e-40	3.45752092530424e-37
hDel_2028:28	hDel_2028	chr4	157539520	157539542	hDels	TAGTAGAGCCCCCAGACATGGGG	GAGTAGAGCCCCCAGACATG	3100.0	2731.0	2826.0	3073.0	2167.0	2387.0	2726.08061775658	-0.327648132192784	0.119074954335059	-2.7516124950242	0.005930264760677	0.0882605004916285
hDel_2028:29	hDel_2028	chr4	157539564	157539586	hDels	TATATTTATCAACAAAGAACTGG	GATATTTATCAACAAAGAAC	1003.0	794.0	1134.0	1517.0	888.0	984.0	1047.33221740083	-0.422757222902949	0.217140896165759	-1.94692584569711	0.0515436255363185	0.365949978908714
hDel_2028:30	hDel_2028	chr4	157539640	157539662	hDels	ATTTCTACTGCTGTGCTTTCTGG	GTTTCTACTGCTGTGCTTTC	2491.0	2445.0	2885.0	2933.0	2509.0	2942.0	2694.61139853056	-0.0377295964689051	0.127795718861429	-0.295233649491936	0.767815398418491	0.954498771271167
hDel_2028:31	hDel_2028	chr4	157539737	157539759	hDels	TATACACTGATTTCATAAAAGGG	GATACACTGATTTCATAAAA	1835.0	1897.0	2217.0	2651.0	2197.0	1877.0	2100.43919139517	-0.15084153832381	0.145231790487262	-1.03862617005359	0.298978629818333	0.75707345163708
hDel_2028:32	hDel_2028	chr4	157539767	157539789	hDels	ATCACAACACTCCGACTAATTGG	GTCACAACACTCCGACTAAT	949.0	1055.0	1050.0	931.0	883.0	770.0	942.992738466203	-0.0460453319290941	0.178919653084896	-0.257352007648069	0.796907047726749	0.961138935521928
hDel_2028:33	hDel_2028	chr4	157539842	157539864	hDels	AAGCCCCCAGCAAATCACAGGGG	GAGCCCCCAGCAAATCACAG	2504.0	2685.0	2809.0	2864.0	2942.0	3378.0	2854.6275276369	0.106348234888105	0.120722881965734	0.880928562642255	0.378356486760069	0.808779633003055
hDel_2028:34	hDel_2028	chr4	157539900	157539922	hDels	AAGTTTCCCAGACTGAAGGATGG	GAGTTTCCCAGACTGAAGGA	2519.0	2566.0	3355.0	2983.0	3442.0	2507.0	2878.28706475122	0.0733996960837504	0.140965400168829	0.520692992719081	0.602580656601162	0.909025341777213
hDel_2028:35	hDel_2028	chr4	157539954	157539976	hDels	CTCCTTGAAAGAAGTGTCAGAGG	GTCCTTGAAAGAAGTGTCAG	1314.0	1879.0	1814.0	1643.0	2321.0	1342.0	1709.36326418414	0.283814689529561	0.205062990898052	1.38403662351078	0.166347240932764	0.623461862978571
hDel_2028:36	hDel_2028	chr4	157540002	157540024	hDels	AGCATAGAGATGGAAATAACTGG	GGCATAGAGATGGAAATAAC	2704.0	2485.0	2548.0	2791.0	2219.0	2044.0	2471.56680882069	-0.280766197032321	0.110299121918762	-2.54549802526181	0.0109121981054661	0.138941376611255
hDel_2028:37	hDel_2028	chr4	157540012	157540034	hDels	CAGACCTAAGAGCATAGAGATGG	GAGACCTAAGAGCATAGAGA	2007.0	2392.0	2184.0	2668.0	2934.0	2200.0	2384.0657484942	0.031668972591899	0.145220715691869	0.218074759107334	0.827370863438384	0.967347503500004
hDel_2028:38	hDel_2028	chr4	157540109	157540131	hDels	CTTAACCAAATAGAACCAAAAGG	GTTAACCAAATAGAACCAAA	1089.0	1410.0	1438.0	1403.0	2231.0	1741.0	1535.7105160515	0.40855358294236	0.149805853988098	2.72722041272712	0.0063870359079128	0.093338578298542
hDel_2028:39	hDel_2028	chr4	157540161	157540183	hDels	TGCACTTCATAAGGCTGTGTTGG	GGCACTTCATAAGGCTGTGT	2766.0	2383.0	2566.0	2647.0	3790.0	4155.0	3030.44712865068	0.161183418915679	0.178600647893672	0.90247947483168	0.366802219842256	0.802527281033509
hDel_2028:40	hDel_2028	chr4	157540204	157540226	hDels	GGCTAATTAAAAAACATCTATGG	GGCTAATTAAAAAACATCTA	1383.0	1523.0	1785.0	1590.0	1234.0	2066.0	1596.44878104296	0.126546933302232	0.222324725255849	0.569198649212779	0.569221337254739	0.896788231693811
hDel_2028:41	hDel_2028	chr4	157540242	157540264	hDels	AACCTTAAGAAGGTCAGTGGTGG	GACCTTAAGAAGGTCAGTGG	709.0	499.0	692.0	679.0	779.0	1058.0	731.656626059297	0.0415912531432107	0.287901515868043	0.144463473968903	0.885134497403966	0.979012655253893
hDel_2028:42	hDel_2028	chr4	157540301	157540323	hDels	ACAGCAAGGCCCAAAGGACAAGG	GCAGCAAGGCCCAAAGGACA	1613.0	1872.0	2008.0	2069.0	1810.0	1159.0	1753.08259072917	-0.157435609200213	0.207009154600139	-0.760524864247271	0.446940912574629	0.84535431670949
hDel_2028:43	hDel_2028	chr4	157540357	157540379	hDels	AGATGTAAGCTATAGTTCAAAGG	GGATGTAAGCTATAGTTCAA	2022.0	1982.0	1943.0	2302.0	1445.0	1848.0	1930.01382847617	-0.295670680694019	0.170870389177552	-1.73037986345771	0.0835624291257745	0.467718891227895
hDel_2028:44	hDel_2028	chr4	157540528	157540550	hDels	GACATTTAATGAATTTGCAAAGG	GACATTTAATGAATTTGCAA	1809.0	1795.0	1865.0	2043.0	1799.0	2210.0	1917.38896201611	-0.0358128238478994	0.148578107222535	-0.241037017615659	0.809526426266974	0.963578513172677
hDel_2028:45	hDel_2028	chr4	157540700	157540722	hDels	AGGAAATGAGAGAATTACAGAGG	GGGAAATGAGAGAATTACAG	2885.0	3148.0	3512.0	3159.0	3426.0	2991.0	3180.13800699877	0.0788603598001797	0.0949665335381853	0.830401583190046	0.406311770793805	0.824555371938063
hDel_2028:46	hDel_2028	chr4	157540712	157540734	hDels	AATTACAGAGGTAATGCGTTTGG	GATTACAGAGGTAATGCGTT	921.0	921.0	1131.0	1226.0	869.0	1275.0	1053.83585565085	-0.0522065456352659	0.226707266261383	-0.230281748336527	0.817872842247231	0.965518845739444
hDel_2028:47	hDel_2028	chr4	157540791	157540813	hDels	CTCTTCAGAAGCCCAAGAGAAGG	GTCTTCAGAAGCCCAAGAGA	509.0	440.0	928.0	825.0	1141.0	420.0	697.460011930508	0.11228692430761	0.403472192320485	0.278301519769717	0.780780909577093	0.957317544667427
hDel_2028:48	hDel_2028	chr4	157540859	157540881	hDels	AGTCAAAGAGTTTAATGAAAAGG	GGTCAAAGAGTTTAATGAAA	1210.0	1527.0	1593.0	1611.0	2062.0	2745.0	1775.3447626209	0.4406991781572	0.177164958023539	2.48750759221046	0.0128641707758267	0.156011247998816
hDel_2028:49	hDel_2028	chr4	157540895	157540917	hDels	AACTAGGGGTATGAAGGGATAGG	GACTAGGGGTATGAAGGGAT	1718.0	1861.0	2073.0	2403.0	2661.0	2229.0	2138.63864862557	0.0736183631523412	0.114668968233303	0.642007722634768	0.520868168770368	0.877732977338751
hDel_2028:50	hDel_2028	chr4	157540994	157541016	hDels	TTAAACATCATCTAATGAAATGG	GTAAACATCATCTAATGAAA	1952.0	2424.0	1967.0	2903.0	3659.0	2266.0	2502.96822546988	0.0650463638831605	0.188139153887199	0.345735390742534	0.729541584599523	0.945480796321442
hDel_2028:51	hDel_2028	chr4	157541074	157541096	hDels	TGTATCAAACCTCTACGTTTTGG	GGTATCAAACCTCTACGTTT	1240.0	1308.0	1768.0	1136.0	1812.0	1597.0	1469.18538292188	0.405800707622461	0.166036497006793	2.44404522462226	0.0145236058277285	0.169473914261607
hDel_2028:52	hDel_2028	chr4	157541124	157541146	hDels	TTACACTCACATTTCTGACCTGG	GTACACTCACATTTCTGACC	1947.0	2809.0	2438.0	2889.0	2261.0	2276.0	2434.45134190848	-0.0033050223088672	0.179111197319822	-0.0184523489224727	0.985277991136408	0.997499867758942
hDel_2028:53	hDel_2028	chr4	157541183	157541205	hDels	AATTGCAGTCAAGCATTGACTGG	GATTGCAGTCAAGCATTGAC	1542.0	1478.0	1427.0	1446.0	1369.0	1547.0	1471.51628295311	-0.0683044343115851	0.156667974357684	-0.435982111798045	0.662849708223695	0.928465445410419
hDel_2028:54	hDel_2028	chr4	157541253	157541275	hDels	AGCTCACACTTGGAAAAAGCAGG	GGCTCACACTTGGAAAAAGC	484.0	306.0	364.0	533.0	550.0	1166.0	561.699953010462	0.00427222229968	0.415132774508155	0.0102912190075614	0.991788940180062	0.998483221520678
hDel_2028:55	hDel_2028	chr4	157541278	157541300	hDels	CCTTACAGGCTGTTGGGTTGAGG	GCTTACAGGCTGTTGGGTTG	1117.0	979.0	1165.0	1294.0	1123.0	893.0	1092.58286299515	-0.248865050341302	0.171187024749056	-1.45376117556874	0.146012530857044	0.591655997460582
hDel_2029:1	hDel_2029	chr4	158264093	158264115	flanking	TACTCAATATGTAGAATAATTGG	GACTCAATATGTAGAATAAT	2378.0	2050.0	2228.0	2300.0	2115.0	2636.0	2284.86941981691	-0.0863393532568487	0.152009147930298	-0.567987877258799	0.57004319956083	0.897073991209595
hDel_2029:2	hDel_2029	chr4	158264155	158264177	flanking	ATTTGAGAGATCCTAAATGATGG	GTTTGAGAGATCCTAAATGA	223.0	391.0	639.0	614.0	278.0	372.0	416.081890213542	-0.0132031333401008	0.473957624751399	-0.0278572021011924	0.977776042959724	0.996298731672582
hDel_2029:3	hDel_2029	chr4	158264156	158264178	flanking	TTTGAGAGATCCTAAATGATGGG	GTTGAGAGATCCTAAATGAT	1175.0	1146.0	1374.0	1139.0	1661.0	992.0	1241.79664679278	0.118201928316	0.21226339913	0.556864390189132	0.577620086109994	0.900059562503539
hDel_2029:4	hDel_2029	chr4	158264160	158264182	flanking	AGAGATCCTAAATGATGGGTAGG	GGAGATCCTAAATGATGGGT	1486.0	1970.0	2331.0	1907.0	2040.0	2005.0	1948.88909742614	0.269833437878749	0.136372104363832	1.97865567256227	0.0478547869337917	0.351621803294653
hDel_2029:5	hDel_2029	chr4	158264166	158264188	flanking	CCTAAATGATGGGTAGGATCTGG	GCTAAATGATGGGTAGGATC	883.0	708.0	868.0	850.0	736.0	967.0	835.363374558747	-0.115088387851533	0.226068849660288	-0.509085564085787	0.610692250062361	0.911876986045478
hDel_2029:6	hDel_2029	chr4	158264166	158264188	flanking	CCAGATCCTACCCATCATTTAGG	GCAGATCCTACCCATCATTT	1958.0	2400.0	2307.0	2172.0	2915.0	1770.0	2245.5643769259	0.149832585016075	0.179445592405292	0.83497500834496	0.403731779841153	0.823176971959917
hDel_2029:7	hDel_2029	chr4	158264311	158264333	flanking	TGATGTATTTGGTACATTGCTGG	GGATGTATTTGGTACATTGC	1564.0	1415.0	1594.0	1405.0	1427.0	684.0	1352.81904507777	-0.278706563289357	0.251642709527991	-1.10754872975311	0.268056756130751	0.732408070237744
hDel_2029:8	hDel_2029	chr4	158264353	158264375	flanking	CTTGGTTTAAAAGATTATCAGGG	GTTGGTTTAAAAGATTATCA	779.0	771.0	1428.0	929.0	875.0	669.0	904.795787425694	0.0572675460390531	0.279656182033167	0.204778401903024	0.837745262203716	0.969451715111171
hDel_2029:9	hDel_2029	chr4	158264354	158264376	flanking	ACTTGGTTTAAAAGATTATCAGG	GCTTGGTTTAAAAGATTATC	1078.0	912.0	1139.0	820.0	854.0	1212.0	1005.56723376877	0.0911542860396049	0.238181363369491	0.382709565308001	0.701935121373101	0.938856670385395
hDel_2029:10	hDel_2029	chr4	158264371	158264393	flanking	AAAATGGAGGTAACAATACTTGG	GAAATGGAGGTAACAATACT	1025.0	1152.0	1799.0	1550.0	1316.0	1483.0	1377.58201030202	0.140966529671439	0.214706261754009	0.656555279384194	0.511466912073618	0.874489432765945
hDel_2029:11	hDel_2029	chr4	158264384	158264406	flanking	TTTGCAAATATGCAAAATGGAGG	GTTGCAAATATGCAAAATGG	2129.0	1980.0	2724.0	2625.0	2278.0	2907.0	2428.85301859961	0.0280569734271601	0.161042789049118	0.174220612998715	0.861692086433613	0.974758812596733
hDel_203:1	hDel_203	chr1	84036879	84036901	hDels	GGGGACAGCTATTGGAGCTCAGG	GGGGACAGCTATTGGAGCTC	1544.0	1975.0	1419.0	2741.0	3018.0	3328.0	2307.83034839641	0.148177974487881	0.179958944874202	0.823398773489493	0.410281260317712	0.826927973329237
hDel_203:2	hDel_203	chr1	84036915	84036937	hDels	GCAGTAGGAGTGAGGCCGGGAGG	GCAGTAGGAGTGAGGCCGGG	1625.0	1737.0	1850.0	2191.0	2547.0	2322.0	2027.13287324269	0.113173583864811	0.110486740116406	1.0243182462038	0.305684982467427	0.762170993857598
hDel_203:3	hDel_203	chr1	84036993	84037015	hDels	AGATTAAATGGCTACCCTGGAGG	GGATTAAATGGCTACCCTGG	1232.0	1558.0	1643.0	1298.0	1395.0	1692.0	1469.59395546413	0.282853114358544	0.159391334523907	1.77458276011936	0.0759668059013198	0.446606770303569
hDel_203:4	hDel_203	chr1	84037032	84037054	hDels	GTTCCATTCAGGGAAGAAAGTGG	GTTCCATTCAGGGAAGAAAG	1016.0	1360.0	1288.0	1265.0	1097.0	732.0	1128.45988332889	-0.0956705015187822	0.241042732126869	-0.396902659850484	0.691439242697181	0.936120994368045
hDel_203:5	hDel_203	chr1	84037060	84037082	hDels	ATGTGTGTTGTTGACAACAGTGG	GTGTGTGTTGTTGACAACAG	2127.0	1811.0	2135.0	2299.0	1782.0	1986.0	2023.371962095	-0.231697526131335	0.129111151288137	-1.79455859404627	0.072724055177781	0.437068883143798
hDel_203:6	hDel_203	chr1	84037108	84037130	hDels	GTGTGCACTTGTCCCTCCCTAGG	GTGTGCACTTGTCCCTCCCT	1463.0	1543.0	1442.0	2035.0	2327.0	1130.0	1642.46976331652	-0.143798243755918	0.24120697731976	-0.596161211229349	0.551067535495035	0.889995460284848
hDel_203:7	hDel_203	chr1	84037156	84037178	hDels	ATCATGAAATTGGGAATGAATGG	GTCATGAAATTGGGAATGAA	1851.0	2149.0	2522.0	1871.0	1788.0	2701.0	2148.48150581008	0.268929098913187	0.187018062280249	1.43798462904718	0.150438415474521	0.598835175073324
hDel_203:8	hDel_203	chr1	84037281	84037303	hDels	TTGTGCACGTACTGCAAGCTAGG	GTGTGCACGTACTGCAAGCT	1090.0	747.0	722.0	921.0	1127.0	2220.0	1131.97982662461	0.0548174853414431	0.5624561131537	0.0974609112772916	0.922360374688906	0.985925403281649
hDel_203:9	hDel_203	chr1	84037333	84037355	hDels	TGCCCCTGGGACACAAGCTGAGG	GGCCCCTGGGACACAAGCTG	844.0	1071.0	1068.0	816.0	815.0	919.0	925.654562622984	0.183249808950633	0.18832129291911	0.973070044869247	0.330518490657817	0.779794376073224
hDel_203:10	hDel_203	chr1	84037365	84037387	hDels	CATGACTTGGTTGTGCACAGGGG	GATGACTTGGTTGTGCACAG	2265.0	2406.0	2358.0	2299.0	2464.0	1846.0	2274.1241014817	-0.045614334059485	0.136533373638198	-0.334089262163544	0.738312202570613	0.947808337882374
hDel_203:11	hDel_203	chr1	84037427	84037449	hDels	AAGCTGGCTCTAGGAGAAAGTGG	GAGCTGGCTCTAGGAGAAAG	1407.0	1108.0	1409.0	1792.0	1127.0	2128.0	1489.55757762924	-0.179201857651902	0.253615025707873	-0.70659006559933	0.479821264348728	0.860858346637219
hDel_203:12	hDel_203	chr1	84037465	84037487	hDels	AGGGGTCCCATGACAAACAGGGG	GGGGGTCCCATGACAAACAG	1519.0	1301.0	1578.0	1157.0	1148.0	1515.0	1375.61643680917	0.0259413766136536	0.194182607104505	0.133592688863697	0.893724665805953	0.980706084099748
hDel_203:13	hDel_203	chr1	84037805	84037827	hDels	ACCGTGCCTGGCCGACAAACAGG	GCCGTGCCTGGCCGACAAAC	918.0	598.0	726.0	928.0	1340.0	1088.0	923.026050524852	-0.102983124485848	0.253909403022391	-0.405590038257725	0.685043849570456	0.934639960510108
hDel_203:14	hDel_203	chr1	84037863	84037885	hDels	TAACTGAGATGTGTGTGATAAGG	GAACTGAGATGTGTGTGATA	1279.0	1120.0	1713.0	1314.0	1180.0	1650.0	1373.16235590886	0.0916141990569804	0.216631846432233	0.422902729057611	0.672366231609749	0.930938761104994
hDel_203:15	hDel_203	chr1	84037928	84037950	hDels	GATAAATGCCAGCTGAATGATGG	GATAAATGCCAGCTGAATGA	1578.0	1623.0	1787.0	2087.0	3001.0	2442.0	2060.40938925855	0.209186829505265	0.138544202047691	1.50989234059218	0.131070897420636	0.567544293983683
hDel_203:16	hDel_203	chr1	84037987	84038009	hDels	ATCAGCACAAGTCATGTGCCAGG	GTCAGCACAAGTCATGTGCC	2198.0	2101.0	2476.0	2332.0	2889.0	2842.0	2459.34629453433	0.140246314431858	0.122940059149525	1.14076986298896	0.253965704946738	0.720414381686916
hDel_203:17	hDel_203	chr1	84038045	84038067	hDels	CACCTACAGCAGCTACCCATAGG	GACCTACAGCAGCTACCCAT	2997.0	3510.0	2981.0	3863.0	4153.0	3506.0	3484.97061405783	0.019686565941682	0.130335575504391	0.15104522203931	0.879940043069492	0.978289436249568
hDel_203:18	hDel_203	chr1	84038109	84038131	hDels	GAGCCATTATCTAATGCTGGAGG	GAGCCATTATCTAATGCTGG	1813.0	1842.0	1750.0	1418.0	1812.0	1763.0	1738.30631758444	0.123054731778605	0.154655143281853	0.795671771189286	0.426222838546211	0.834966634536023
hDel_203:19	hDel_203	chr1	84038154	84038176	hDels	TTTATAATAACCTGGCCTGGAGG	GTTATAATAACCTGGCCTGG	618.0	857.0	1070.0	1044.0	1255.0	1031.0	967.794523578985	0.340806016378052	0.196882355312823	1.73101350721121	0.0834493553977977	0.467355708207964
hDel_203:20	hDel_203	chr1	84038206	84038228	hDels	TCATTCAGCAATGAATGGAGTGG	GCATTCAGCAATGAATGGAG	1482.0	1714.0	1313.0	1768.0	1818.0	1848.0	1653.1818071574	0.0136081877058838	0.17548785193975	0.0775448987235644	0.938190074761581	0.989199608456464
hDel_203:21	hDel_203	chr1	84038305	84038327	hDels	TAGTGATGTTGACAGTCGTAAGG	GAGTGATGTTGACAGTCGTA	1892.0	1634.0	1723.0	1668.0	2174.0	1633.0	1784.07588576781	-0.0328242895680266	0.163607921012606	-0.20062775301385	0.840989655513312	0.970068839540453
hDel_203:22	hDel_203	chr1	84038387	84038409	hDels	AGGAAGCCTCGCTAACGCGGAGG	GGGAAGCCTCGCTAACGCGG	2052.0	2025.0	2172.0	2233.0	1901.0	1485.0	1980.41694542459	-0.222897209495366	0.145070381543956	-1.5364763442621	0.124421595229959	0.556627151115844
hDel_203:23	hDel_203	chr1	84038448	84038470	hDels	AGAAAGCTGCTGGTTTCCAGGGG	GGAAAGCTGCTGGTTTCCAG	1663.0	1886.0	2031.0	1733.0	2260.0	2179.0	1951.33834971305	0.261799782638031	0.119019169652183	2.19964383387235	0.0278321746260081	0.258340939153781
hDel_203:24	hDel_203	chr1	84038464	84038486	hDels	CTGGTAAGGCTCAAGACCCCTGG	GTGGTAAGGCTCAAGACCCC	418.0	507.0	632.0	378.0	686.0	909.0	584.475122131772	0.714979588296256	0.294773793542917	2.42551951346435	0.0152864939291122	0.175485383685212
hDel_203:25	hDel_203	chr1	84038529	84038551	hDels	TCTGTGCTCTCTTCAAGCAAGGG	GCTGTGCTCTCTTCAAGCAA	1150.0	1289.0	1227.0	1451.0	1912.0	1762.0	1452.41029631942	0.201429927106347	0.151583355011964	1.32883935106495	0.183900976473014	0.647455931171382
hDel_203:26	hDel_203	chr1	84038797	84038819	hDels	TGGGGGACTAGGGACAAATGAGG	GGGGGGACTAGGGACAAATG	1266.0	1263.0	1248.0	1306.0	1082.0	1067.0	1208.68242097672	-0.17970032800923	0.154017586014143	-1.16675200968757	0.243310532509111	0.711303532066615
hDel_203:27	hDel_203	chr1	84038850	84038872	hDels	TTCTATGAATTCGACTACCCTGG	GTCTATGAATTCGACTACCC	1910.0	2053.0	2447.0	2108.0	1834.0	1784.0	2023.84921603999	-0.0311157153295044	0.135587473172064	-0.229488127491083	0.818489547316975	0.965666619659511
hDel_203:28	hDel_203	chr1	84038868	84038890	hDels	GACAAATACTGCATGATTCCAGG	GACAAATACTGCATGATTCC	1631.0	1778.0	1640.0	1951.0	2365.0	2146.0	1906.75646959212	0.105637983723229	0.136669101089473	0.772947088121045	0.439553695491226	0.841688893982997
hDel_203:29	hDel_203	chr1	84039032	84039054	hDels	AGGAATCCAAGTGTCCCTTGAGG	GGGAATCCAAGTGTCCCTTG	1855.0	1674.0	2178.0	2467.0	2251.0	2295.0	2105.04037434898	-0.0686347916362568	0.127256615783227	-0.539341638262419	0.589651143072614	0.904492654326937
hDel_203:30	hDel_203	chr1	84039078	84039100	hDels	AATGCTACTGTGAACTTGAGTGG	GATGCTACTGTGAACTTGAG	1081.0	842.0	998.0	871.0	860.0	939.0	934.588389929512	-0.131269168144218	0.193900780022253	-0.6769914392771	0.498411385955283	0.868619968555533
hDel_203:31	hDel_203	chr1	84039119	84039141	hDels	TGTAAGAAGCTTATAAAGTAGGG	GGTAAGAAGCTTATAAAGTA	1282.0	1835.0	1633.0	1067.0	1067.0	1678.0	1438.28250834776	0.374523433991772	0.222582174491712	1.68262995384528	0.0924467493141608	0.490056441455928
hDel_203:32	hDel_203	chr1	84039168	84039190	hDels	ATGTGCCACGAGTGTTCTGGGGG	GTGTGCCACGAGTGTTCTGG	1735.0	1422.0	1493.0	1873.0	2297.0	1901.0	1774.3790505786	-0.0845403436879623	0.158575151654198	-0.533124785352991	0.593947202914999	0.906064062696679
hDel_2031:1	hDel_2031	chr4	158444894	158444916	hDels	GTCAATGCAATGACCCTACAAGG	GTCAATGCAATGACCCTACA	926.0	745.0	1086.0	1111.0	1111.0	802.0	957.123812172062	-0.158803908711322	0.21437672617732	-0.740770285763057	0.458832734668246	0.851664719278209
hDel_2031:2	hDel_2031	chr4	158444954	158444976	hDels	GTGAAATATTAGAGTGTACGTGG	GTGAAATATTAGAGTGTACG	1604.0	1454.0	1925.0	2634.0	1398.0	2158.0	1851.43501450953	-0.286773143910364	0.221022252680571	-1.29748539087066	0.194464228539459	0.660251605298409
hDel_2031:3	hDel_2031	chr4	158445000	158445022	hDels	TCTTTACATTAGCACTTGTAAGG	GCTTTACATTAGCACTTGTA	1502.0	1467.0	1705.0	1038.0	1297.0	1269.0	1387.25560017916	0.153308014802794	0.149441874844629	1.02587052633129	0.304952617059143	0.761635019613249
hDel_2031:4	hDel_2031	chr4	158445077	158445099	hDels	CAAATCCCCCTACCATGATGAGG	GAAATCCCCCTACCATGATG	1444.0	1395.0	1630.0	1816.0	2290.0	2066.0	1756.11863202526	0.127638325242969	0.132540330593415	0.963014990769233	0.335540000369461	0.782423329248102
hDel_2031:5	hDel_2031	chr4	158445158	158445180	hDels	GGTAAAGATAACTTCTTTGGAGG	GGTAAAGATAACTTCTTTGG	2333.0	1889.0	2080.0	2112.0	1340.0	1783.0	1935.56607368536	-0.365229364983512	0.163788308819705	-2.22988666050364	0.0257549681926427	0.24630993312338
hDel_2031:6	hDel_2031	chr4	158445168	158445190	hDels	ACTTCTTTGGAGGAATATAAAGG	GCTTCTTTGGAGGAATATAA	570.0	541.0	688.0	672.0	1091.0	518.0	671.695465588892	0.138393273847889	0.312043015063904	0.443507039628967	0.657399028513744	0.927112209864737
hDel_2031:7	hDel_2031	chr4	158445560	158445582	hDels	CTAGAGACTATCTTCTAATATGG	GTAGAGACTATCTTCTAATA	1717.0	1898.0	2154.0	2070.0	2207.0	2134.0	2021.03952717172	0.118564306656587	0.110327679230048	1.07465603812226	0.282528752855348	0.744869321294417
hDel_2031:8	hDel_2031	chr4	158445737	158445759	hDels	TTAAAAACCTATATTCTCTATGG	GTAAAAACCTATATTCTCTA	847.0	1059.0	1132.0	1184.0	973.0	1222.0	1066.16337035749	0.0953207104735496	0.202135842653515	0.471567581593832	0.637235470805512	0.921395683465665
hDel_2031:9	hDel_2031	chr4	158445805	158445827	hDels	AGAAGCTTCAGAAGTCCAAGAGG	GGAAGCTTCAGAAGTCCAAG	2186.0	2049.0	2575.0	2570.0	2390.0	2092.0	2302.3997976172	-0.0969939869121045	0.121681713023407	-0.797112273505277	0.425385828852937	0.834606651736881
hDel_2031:10	hDel_2031	chr4	158445898	158445920	hDels	TGCTTTCTGCAAATAAGTTTAGG	GGCTTTCTGCAAATAAGTTT	922.0	1060.0	1557.0	1270.0	994.0	1204.0	1163.54702831711	0.10089374746213	0.227372543949228	0.443737602217529	0.657232306035487	0.927080677882168
hDel_2031:11	hDel_2031	chr4	158446015	158446037	hDels	TACTTCATTTCTTAAACATGTGG	GACTTCATTTCTTAAACATG	579.0	943.0	734.0	846.0	885.0	1024.0	832.163923004656	0.324980736107613	0.237230317792381	1.36989546332788	0.170719536084613	0.629665302943834
hDel_2031:12	hDel_2031	chr4	158446078	158446100	hDels	TCAGTGTATTATATCAAATGTGG	GCAGTGTATTATATCAAATG	2021.0	1884.0	1750.0	2418.0	2959.0	3156.0	2344.35892359114	0.0544313089572394	0.163643091225232	0.332622101854104	0.739419557618957	0.948149513611265
hDel_2031:13	hDel_2031	chr4	158446111	158446133	hDels	TATTCAGTTAAGATTTACTTAGG	GATTCAGTTAAGATTTACTT	2011.0	1624.0	1834.0	2378.0	3276.0	3056.0	2335.20465278943	0.0497640613952012	0.167390158338583	0.297293830707434	0.766242191228595	0.954124054227774
hDel_2031:14	hDel_2031	chr4	158446174	158446196	hDels	ATGTCAACAGCCGTGAGCGTCGG	GTGTCAACAGCCGTGAGCGT	2092.0	1644.0	2372.0	2542.0	2408.0	1897.0	2145.2290916544	-0.190838993900878	0.153080570264093	-1.24665719216779	0.212523221430154	0.680980589116847
hDel_2031:15	hDel_2031	chr4	158446253	158446275	hDels	CAAAATTTATAAGTGATATGAGG	GAAAATTTATAAGTGATATG	1044.0	1709.0	1550.0	1411.0	1433.0	1770.0	1483.8427326179	0.380020754884615	0.18685069736668	2.03382037230963	0.0419697097155875	0.327415483097131
hDel_2031:16	hDel_2031	chr4	158446345	158446367	hDels	AACCAGTTGATAATAAAAATTGG	GACCAGTTGATAATAAAAAT	2528.0	2361.0	2562.0	2290.0	2262.0	2573.0	2433.80403555632	-0.0134324079066176	0.128099257628922	-0.104859373545541	0.91648739639982	0.984773162973009
hDel_2031:17	hDel_2031	chr4	158446432	158446454	hDels	ACTCAAGACTTAATTCTATTAGG	GCTCAAGACTTAATTCTATT	272.0	398.0	321.0	214.0	43.0	249.0	255.019841041722	-0.10520881284629	0.638266225735529	-0.164835312608072	0.869073608760131	0.976425684109745
hDel_2031:18	hDel_2031	chr4	158446485	158446507	hDels	AGTCTAATCTCACTCACAAATGG	GGTCTAATCTCACTCACAAA	1956.0	1121.0	1666.0	2452.0	2489.0	2091.0	1940.01645896797	-0.340061959038183	0.177281401838345	-1.91820436611997	0.0550851028387667	0.378723664096243
hDel_2031:19	hDel_2031	chr4	158446532	158446554	hDels	TGCCTTGAAAATTCCTACCAAGG	GGCCTTGAAAATTCCTACCA	1383.0	1510.0	1447.0	1543.0	1454.0	976.0	1386.59605574183	-0.163871061930577	0.193584017690968	-0.846511317851538	0.397267562794558	0.819708943207788
hDel_2031:20	hDel_2031	chr4	158446578	158446600	hDels	CATATTATCCTCAAAAACCAAGG	GATATTATCCTCAAAAACCA	742.0	1069.0	1048.0	976.0	1323.0	786.0	984.665372089868	0.270902792209862	0.236781085188075	1.14410655730666	0.252579448585387	0.719254806906506
hDel_2031:21	hDel_2031	chr4	158446640	158446662	hDels	CTAGCCATGCTTCTCTCCAATGG	GTAGCCATGCTTCTCTCCAA	1573.0	2461.0	2273.0	1997.0	2263.0	2138.0	2113.98045350459	0.329124689443217	0.143416506299539	2.29488709448694	0.0217395955966186	0.221935790327455
hDel_2031:22	hDel_2031	chr4	158446672	158446694	hDels	AAATGCTTCCTTTGAGCCAAAGG	GAATGCTTCCTTTGAGCCAA	1733.0	1780.0	1652.0	1891.0	2253.0	2152.0	1902.00548771246	0.0692995099975429	0.142403077353971	0.486643345672126	0.626511100449844	0.917486064463064
hDel_2031:23	hDel_2031	chr4	158446803	158446825	hDels	TCACTGACTTCCTATTCTTCTGG	GCACTGACTTCCTATTCTTC	2094.0	2039.0	3333.0	2817.0	3837.0	3895.0	2963.61471383791	0.367091297750992	0.161993301656631	2.26608936293611	0.0234459123891491	0.232788265767206
hDel_2031:24	hDel_2031	chr4	158446816	158446838	hDels	AAGTCAGTGACCTAAAGTAGAGG	GAGTCAGTGACCTAAAGTAG	2080.0	2164.0	2889.0	2589.0	2850.0	2101.0	2430.38834119038	0.0653563014504109	0.151759469913233	0.430657154296716	0.66671767684869	0.92940200661887
hDel_2031:25	hDel_2031	chr4	158446896	158446918	hDels	TAACACATACCTGTGATCCATGG	GAACACATACCTGTGATCCA	789.0	557.0	513.0	1073.0	900.0	804.0	766.217981456344	-0.47996550693567	0.209459039228331	-2.29145282392162	0.0219372374037999	0.223162248026755
hDel_2031:26	hDel_2031	chr4	158446948	158446970	hDels	AAAGATGAGTAGGTTACCTGAGG	GAAGATGAGTAGGTTACCTG	2924.0	3084.0	2242.0	2894.0	2882.0	3218.0	2879.270287612	-0.0572243309130128	0.175668443927355	-0.325751908730272	0.744612066923148	0.949292235799602
hDel_2031:27	hDel_2031	chr4	158446971	158446993	hDels	ATATGAAGGTAGAGAGTGCATGG	GTATGAAGGTAGAGAGTGCA	1494.0	1539.0	1854.0	1725.0	1814.0	1824.0	1701.25768189535	0.0947726564075703	0.125204425219096	0.75694334478775	0.449083805692595	0.84630578091266
hDel_2031:28	hDel_2031	chr4	158447041	158447063	hDels	AACACTAAGCACCTTTGTGGGGG	GACACTAAGCACCTTTGTGG	399.0	870.0	626.0	564.0	582.0	736.0	630.71254023635	0.530764122780858	0.301749283890588	1.75895735670846	0.078584751853976	0.453713841208823
hDel_2031:29	hDel_2031	chr4	158447086	158447108	hDels	AATATTCTTGAATTAATCAAGGG	GATATTCTTGAATTAATCAA	1569.0	1680.0	1825.0	1523.0	1340.0	1560.0	1588.09620697187	0.012163170270997	0.148513543456587	0.0818994011448697	0.934726710658245	0.988323014972412
hDel_2031:30	hDel_2031	chr4	158447120	158447142	hDels	ATCCTACATTGTTAAAGAGGGGG	GTCCTACATTGTTAAAGAGG	1493.0	1441.0	1737.0	1505.0	2383.0	2638.0	1849.78121515162	0.365646155236955	0.188561147151871	1.93913836842781	0.0524844918112945	0.369408861236303
hDel_2032:1	hDel_2032	chr4	159124279	159124301	hDels	CTTGTTATTCTATAACTTTCTGG	GTTGTTATTCTATAACTTTC	534.0	551.0	825.0	527.0	763.0	506.0	614.488505177793	0.273166175856424	0.270759454931735	1.00888877888049	0.313027977281313	0.767310553465609
hDel_2032:2	hDel_2032	chr4	159124430	159124452	hDels	TCTGGCAGCAAAGTGTTCAGTGG	GCTGGCAGCAAAGTGTTCAG	1122.0	1079.0	1480.0	1450.0	1889.0	1094.0	1337.96631380059	0.0712222290536814	0.220093335491919	0.323600116716375	0.746240799590902	0.949803340157228
hDel_2032:3	hDel_2032	chr4	159124516	159124538	hDels	TTGCCAGATATACTGTTGTAGGG	GTGCCAGATATACTGTTGTA	2783.0	3390.0	3202.0	3624.0	3778.0	3653.0	3389.76637988179	0.107736500739735	0.108195366021418	0.995758919272091	0.319367294873547	0.77218821108376
hDel_2032:4	hDel_2032	chr4	159124765	159124787	hDels	ATAAATTACTCATAGCTCACTGG	GTAAATTACTCATAGCTCAC	425.0	535.0	407.0	507.0	444.0	384.0	451.235361718454	-0.10521244550416	0.296261139752225	-0.355134141427232	0.72248910034984	0.943345110756086
hDel_2032:5	hDel_2032	chr4	159124878	159124900	hDels	AAGATGAACTAATCAAAATTAGG	GAGATGAACTAATCAAAATT	1224.0	1290.0	1279.0	1363.0	1338.0	768.0	1210.27771915654	-0.193403299005745	0.22862861808862	-0.84592777851974	0.397593034892575	0.819882056786654
hDel_2032:6	hDel_2032	chr4	159125400	159125422	hDels	TAGTGTACATGTGTCTATATAGG	GAGTGTACATGTGTCTATAT	2200.0	2236.0	2921.0	2752.0	2232.0	2456.0	2459.54630394274	-0.040703923475556	0.145674454850563	-0.279417029686579	0.779924803529467	0.957012064754176
hDel_2032:7	hDel_2032	chr4	159125610	159125632	hDels	ATATATGAAATATCCAATGTTGG	GTATATGAAATATCCAATGT	794.0	952.0	909.0	884.0	450.0	613.0	773.724033746471	-0.300674194558683	0.284825876306574	-1.05564212935151	0.291131745636392	0.751339595626148
hDel_2032:8	hDel_2032	chr4	159125698	159125720	hDels	CAATATCGTACTTCCAGTATTGG	GAATATCGTACTTCCAGTAT	1560.0	2160.0	1554.0	1770.0	1196.0	1813.0	1686.93525196077	-0.0178356198815371	0.239868606407856	-0.0743557906498637	0.94072728532855	0.989432231331859
hDel_2032:9	hDel_2032	chr4	159125757	159125779	hDels	TGCAGATTAAGTAACTACAATGG	GGCAGATTAAGTAACTACAA	1538.0	1812.0	1531.0	1782.0	2638.0	2432.0	1940.10961711052	0.27902876314331	0.167755051449168	1.66331064688004	0.0962502685955794	0.498669817331695
hDel_2032:10	hDel_2032	chr4	159125854	159125876	hDels	CAGCATATGGATCAATTTCAAGG	GAGCATATGGATCAATTTCA	3715.0	3705.0	4296.0	4353.0	4295.0	4129.0	4067.21619750009	-0.0056032817862384	0.0914385949186719	-0.0612791763830377	0.951136874469493	0.990976160464823
hDel_2032:11	hDel_2032	chr4	159125988	159126010	hDels	TTTGAAAACTATGCAATGTATGG	GTTGAAAACTATGCAATGTA	933.0	825.0	1124.0	1370.0	1020.0	1460.0	1113.52873270319	-0.074235065878571	0.221740223249361	-0.334783941274782	0.73778807519516	0.947641604179801
hDel_2032:12	hDel_2032	chr4	159126570	159126592	hDels	TCTTCATGGTCAGTCTCAGTAGG	GCTTCATGGTCAGTCTCAGT	1440.0	1779.0	1824.0	1854.0	1537.0	1875.0	1716.15143480038	0.0674493196752163	0.166319810451821	0.405539902264107	0.685080694070699	0.934670973374734
hDel_2032:13	hDel_2032	chr4	159126606	159126628	hDels	AACAAATCATTGACAAAGTAAGG	GACAAATCATTGACAAAGTA	2197.0	2009.0	2367.0	2511.0	1886.0	2027.0	2165.94672813052	-0.218969943711833	0.130162809093718	-1.68227733587229	0.0925150738381344	0.490207755159822
hDel_2032:14	hDel_2032	chr4	159126646	159126668	hDels	AAATATCTTTCATAAAAGAGTGG	GAATATCTTTCATAAAAGAG	1346.0	1506.0	1584.0	1272.0	1302.0	1051.0	1348.03005932018	0.0067430509275792	0.153113988117486	0.0440394180210711	0.964872983295593	0.993772002577508
hDel_2032:15	hDel_2032	chr4	159126867	159126889	hDels	GATACAGCAATTCCAAGGCTGGG	GATACAGCAATTCCAAGGCT	1664.0	1741.0	1687.0	1541.0	1837.0	1622.0	1682.76030578527	0.0703525843395986	0.136120503593666	0.516840464751794	0.605267530191573	0.910074858614279
hDel_2032:16	hDel_2032	chr4	159127208	159127230	hDels	CATAGTAGAATGATGTTTACTGG	GATAGTAGAATGATGTTTAC	2989.0	3061.0	3791.0	3844.0	5416.0	4327.0	3859.9784786565	0.230041008495093	0.121351288301605	1.89566185670277	0.0580047721353101	0.388669143312331
hDel_2032:17	hDel_2032	chr4	159127228	159127250	hDels	TGGAGGCTGTGAACTGCAGTAGG	GGGAGGCTGTGAACTGCAGT	2687.0	3070.0	2992.0	2985.0	2928.0	2932.0	2931.45083529266	0.0413283896262771	0.107518018839401	0.384385706436882	0.700692592946456	0.938636542792834
hDel_2032:18	hDel_2032	chr4	159127376	159127398	hDels	CTAAAACTGGCAAGGCCCGCTGG	GTAAAACTGGCAAGGCCCGC	1848.0	1742.0	1871.0	1902.0	2091.0	1987.0	1901.91853115513	-0.001157884788183	0.120753709254464	-0.0095888134230561	0.992349351053761	0.998511076188439
hDel_2032:19	hDel_2032	chr4	159127520	159127542	hDels	CTACAGGCGCCCCCTCACCACGG	GTACAGGCGCCCCCTCACCA	1751.0	990.0	1867.0	2063.0	1526.0	984.0	1522.46618637392	-0.556135844160596	0.244211930765078	-2.27726729983383	0.022770268408724	0.228431645416826
hDel_2032:20	hDel_2032	chr4	159127733	159127755	hDels	AGGCTGAACGCTTGAGGCGATGG	GGGCTGAACGCTTGAGGCGA	969.0	987.0	966.0	654.0	849.0	516.0	830.218601880493	-0.0018289045422312	0.239727291091983	-0.0076291044457243	0.993912914398073	0.998940955083232
hDel_2033:1	hDel_2033	chr4	159279997	159280019	flanking	AAAATTCTTGAGATTAGTTTTGG	GAAATTCTTGAGATTAGTTT	3041.0	2887.0	2974.0	2594.0	3010.0	2888.0	2903.52967635709	0.0296313426051392	0.115557373105012	0.256421047043115	0.797625737813647	0.961280234561719
hDel_2033:2	hDel_2033	chr4	159280047	159280069	flanking	TAGAAAGATAAGACCTAAAAAGG	GAGAAAGATAAGACCTAAAA	1914.0	2135.0	2944.0	2029.0	2672.0	1944.0	2263.03811198019	0.255224394724083	0.155991575795307	1.63614216615768	0.101809837047413	0.511485739061862
hDel_2033:3	hDel_2033	chr4	159280082	159280104	flanking	TATTTCTATCAAACAACATATGG	GATTTCTATCAAACAACATA	683.0	904.0	1058.0	737.0	656.0	748.0	799.856734826014	0.186408953992652	0.223502391024085	0.834035614288189	0.404260915120561	0.82347709446138
hDel_2033:4	hDel_2033	chr4	159280139	159280161	flanking	TAGCAATATTCTTTCATTTAGGG	GAGCAATATTCTTTCATTTA	2364.0	2684.0	3101.0	2435.0	2202.0	3359.0	2693.12552265839	0.211582953321221	0.180233259050648	1.17393956274054	0.240419234322197	0.708551136536211
hDel_2033:5	hDel_2033	chr4	159280165	159280187	flanking	CATAACTTATTTAGCATCACAGG	GATAACTTATTTAGCATCAC	1304.0	1184.0	1687.0	1287.0	2071.0	1681.0	1522.21701364499	0.294313536574441	0.186638426364197	1.5769182279759	0.1148143417586	0.537972661201726
hDel_2033:6	hDel_2033	chr4	159280279	159280301	flanking	CTATCAATAATAAAACAACTAGG	GTATCAATAATAAAACAACT	1024.0	960.0	1530.0	1676.0	1284.0	1206.0	1268.12376090343	-0.125661693906879	0.218712701264167	-0.574551423765287	0.565594712668287	0.895477259789291
hDel_2033:7	hDel_2033	chr4	159280327	159280349	flanking	CTTGATATCATTAATATTTGTGG	GTTGATATCATTAATATTTG	1483.0	1887.0	1767.0	2051.0	2176.0	2116.0	1902.34242696822	0.150589474265069	0.13114363879597	1.14827890736929	0.250853443694422	0.71760028037819
hDel_2033:8	hDel_2033	chr4	159280376	159280398	flanking	ATTACTTATAGAACCTTACCAGG	GTTACTTATAGAACCTTACC	1173.0	1249.0	1398.0	1325.0	1334.0	1606.0	1343.6233970903	0.13006926481843	0.163230048768575	0.796846327007108	0.425540285861766	0.834716320371698
hDel_2033:9	hDel_2033	chr4	159280438	159280460	flanking	CACATGTCCCAAACCGGAAAAGG	GACATGTCCCAAACCGGAAA	1777.0	2094.0	1887.0	1648.0	2395.0	2681.0	2075.39930878766	0.356363248378521	0.172505948450473	2.06580266697779	0.0388471161844566	0.313927677886139
hDel_2033:10	hDel_2033	chr4	159280521	159280543	flanking	GGGCAGTAGTTGAAGTGTCCAGG	GGGCAGTAGTTGAAGTGTCC	1739.0	1462.0	1804.0	1971.0	2595.0	2438.0	1982.27073245879	0.0878968803025322	0.155948937242594	0.563626029498359	0.573008668327489	0.898177277541346
hDel_2033:11	hDel_2033	chr4	159280549	159280571	flanking	GTATAAACCAGTTTCTTCTGAGG	GTATAAACCAGTTTCTTCTG	503.0	289.0	438.0	308.0	464.0	480.0	413.471416996082	-0.0054197998119531	0.368032988434669	-0.0147263967694984	0.988250460063675	0.997989153433061
hDel_2033:12	hDel_2033	chr4	159280627	159280649	flanking	GCTGCATCTGATGTAGGAGAAGG	GCTGCATCTGATGTAGGAGA	2220.0	1672.0	1788.0	1914.0	2175.0	2278.0	2005.50577540581	-0.115647206205341	0.170724825685429	-0.677389511109696	0.498158851512407	0.86855708839372
hDel_2033:13	hDel_2033	chr4	159280633	159280655	flanking	TAAACAGCTGCATCTGATGTAGG	GAAACAGCTGCATCTGATGT	2030.0	2445.0	2858.0	2454.0	3223.0	2030.0	2491.27972356576	0.200229619743308	0.167445157991399	1.19579223517226	0.231777646803392	0.70029473420301
hDel_2034:1	hDel_2034	chr4	159385035	159385057	flanking	CATGAGATGCCTGAACACTGTGG	GATGAGATGCCTGAACACTG	2893.0	2722.0	2903.0	3799.0	5426.0	3587.0	3508.85189389976	0.0617521111879582	0.157328689352787	0.392503817593547	0.69468599117205	0.936928852288205
hDel_2034:2	hDel_2034	chr4	159385109	159385131	flanking	AGGATTGCCTACTCTCACTGTGG	GGGATTGCCTACTCTCACTG	1634.0	2333.0	2467.0	2170.0	2636.0	2485.0	2274.8306275813	0.360799543731382	0.114328847463543	3.15580495855549	0.0016005585000514	0.0304266921289087
hDel_2034:3	hDel_2034	chr4	159385164	159385186	flanking	GCCAGCTTGTAGGTCTGTGGAGG	GCCAGCTTGTAGGTCTGTGG	1572.0	1876.0	2508.0	1933.0	1788.0	3122.0	2124.78373061577	0.381582890724618	0.223432944706191	1.70781838473458	0.0876700466701023	0.478228430581393
hDel_2034:4	hDel_2034	chr4	159385193	159385215	flanking	ATCTCCCTGGAGATTAGATGGGG	GTCTCCCTGGAGATTAGATG	1890.0	1789.0	2154.0	1531.0	1538.0	1500.0	1741.85756261323	-0.0107897736775068	0.121826278737279	-0.088566882197684	0.929426128797192	0.98746260274795
hDel_2034:5	hDel_2034	chr4	159385267	159385289	flanking	TAGCAGAGCCTGTCCATAAGTGG	GAGCAGAGCCTGTCCATAAG	1625.0	1817.0	2160.0	2528.0	1947.0	1488.0	1917.25179312288	-0.188611076358179	0.192036990112436	-0.982160136168294	0.326020963099182	0.776828147992704
hDel_2034:6	hDel_2034	chr4	159385275	159385297	flanking	GCAGTTGACCACTTATGGACAGG	GCAGTTGACCACTTATGGAC	1321.0	862.0	1316.0	1220.0	2214.0	1797.0	1436.48420539196	0.145030645772381	0.254591678034882	0.569659805425808	0.568908456963463	0.896655608962796
hDel_2034:7	hDel_2034	chr4	159385279	159385301	flanking	TCCATAAGTGGTCAACTGCCAGG	GCCATAAGTGGTCAACTGCC	411.0	444.0	433.0	712.0	497.0	682.0	525.606578844322	-0.120825718632476	0.280314809901183	-0.431035801051931	0.666442339236603	0.929362080272984
hDel_2034:8	hDel_2034	chr4	159385280	159385302	flanking	CCATAAGTGGTCAACTGCCAGGG	GCATAAGTGGTCAACTGCCA	2338.0	2450.0	2805.0	2703.0	3328.0	2803.0	2721.0624709027	0.138605523351664	0.104968560694565	1.32044797446518	0.186685495140712	0.650853789730564
hDel_2034:9	hDel_2034	chr4	159385280	159385302	flanking	CCCTGGCAGTTGACCACTTATGG	GCCTGGCAGTTGACCACTTA	2197.0	2135.0	2353.0	2181.0	1570.0	1833.0	2054.4244620473	-0.197939607979724	0.145112372978754	-1.36404362988885	0.172553834432298	0.632100313487646
hDel_2034:10	hDel_2034	chr4	159385297	159385319	flanking	CAGAGATAGATGGTCAGCCCTGG	GAGAGATAGATGGTCAGCCC	1464.0	1310.0	1291.0	1809.0	1028.0	1127.0	1340.84543645614	-0.496753882319527	0.179607160928088	-2.76577993746263	0.0056786841774842	0.0854313872692342
hDel_2034:11	hDel_2034	chr4	159385302	159385324	flanking	GCTGACCATCTATCTCTGAGAGG	GCTGACCATCTATCTCTGAG	683.0	1016.0	1012.0	684.0	1036.0	648.0	846.030159265305	0.396629182651779	0.234268188584943	1.69305608690429	0.0904447918400222	0.485647157022506
hDel_2034:12	hDel_2034	chr4	159385331	159385353	flanking	TTCTCCCTAGAGGTTAGCTGGGG	GTCTCCCTAGAGGTTAGCTG	1063.0	1261.0	1359.0	887.0	1109.0	956.0	1109.77399055656	0.225218840001888	0.1524838821069	1.47700095833077	0.139675380390074	0.581936984082511
hDel_2034:13	hDel_2034	chr4	159385418	159385440	flanking	GAGGCAGCCAGGACTCAGGGAGG	GAGGCAGCCAGGACTCAGGG	2715.0	3156.0	3755.0	3505.0	2460.0	3118.0	3117.94779666448	-0.032903302149437	0.168640809810752	-0.195108776970183	0.845307791594738	0.971358340609185
hDel_2034:14	hDel_2034	chr4	159385421	159385443	flanking	TATGAGGCAGCCAGGACTCAGGG	GATGAGGCAGCCAGGACTCA	2140.0	2463.0	2799.0	2401.0	3702.0	2845.0	2703.10467230663	0.334218572867172	0.126908310444366	2.63354363238243	0.0084498978020368	0.115355940075714
hDel_2034:15	hDel_2034	chr4	159385496	159385518	flanking	CAAGCTGTTGGAACACATTGAGG	GAAGCTGTTGGAACACATTG	1042.0	884.0	1036.0	745.0	1232.0	975.0	984.357566576977	0.169599197447025	0.229347583607704	0.739485434200702	0.459612281266723	0.851919725082383
hDel_2034:16	hDel_2034	chr4	159385539	159385561	flanking	TCGGGACTGGGTTCTTTGTGTGG	GCGGGACTGGGTTCTTTGTG	2702.0	2356.0	2919.0	2522.0	3522.0	2611.0	2758.69114121732	0.0800136123530857	0.148678943276772	0.538163714307122	0.590464028514127	0.904736428108662
hDel_2036:1	hDel_2036	chr4	159630387	159630409	hDels	CAGCAACTGATATGTTGATTTGG	GAGCAACTGATATGTTGATT	2323.0	2231.0	2597.0	3224.0	3026.0	2994.0	2711.54009902405	-0.0569921817758522	0.0993802733234836	-0.573475800276199	0.566322579831854	0.895844358656904
hDel_2036:2	hDel_2036	chr4	159630436	159630458	hDels	TGTTACCTCTAATGTGTTGGGGG	GGTTACCTCTAATGTGTTGG	837.0	961.0	767.0	811.0	454.0	827.0	783.972005753846	-0.171133123798638	0.308653728301504	-0.554450207811744	0.579270773221123	0.900912135541385
hDel_2036:3	hDel_2036	chr4	159630679	159630701	hDels	TTGAGTATGATGTTATGGGTGGG	GTGAGTATGATGTTATGGGT	1664.0	1609.0	2364.0	1855.0	2085.0	2156.0	1944.75710915455	0.186148739227642	0.153532669607981	1.21243732492206	0.225345020487895	0.694218797964677
hDel_2036:4	hDel_2036	chr4	159630793	159630815	hDels	CTGTTGTTGACATACAGAAAAGG	GTGTTGTTGACATACAGAAA	1557.0	1335.0	1662.0	1791.0	1790.0	2205.0	1713.30391151526	0.0156398720570209	0.168199308503603	0.092984163824228	0.925916142149056	0.986679334703772
hDel_2036:5	hDel_2036	chr4	159630837	159630859	hDels	CACACACACAATAATTAAAAAGG	GACACACACAATAATTAAAA	2242.0	2261.0	2043.0	2304.0	2703.0	2168.0	2282.04219978569	-0.0236087540864509	0.141090464130216	-0.167330614666217	0.86710991669708	0.976096206548071
hDel_2036:6	hDel_2036	chr4	159630961	159630983	hDels	GGTGATATCGCACTGTGCTTGGG	GGTGATATCGCACTGTGCTT	2408.0	2356.0	2207.0	2808.0	1873.0	2912.0	2430.19177388367	-0.18046562938431	0.192718271783461	-0.93642199939963	0.349055955471391	0.791593531234426
hDel_2036:7	hDel_2036	chr4	159630976	159630998	hDels	ATATCACCTCACATGTTAGAAGG	GTATCACCTCACATGTTAGA	1422.0	1470.0	1438.0	2043.0	3264.0	2100.0	1924.51552556158	0.171570750848764	0.187824609971143	0.913462569548917	0.360999310961508	0.798771491258492
hDel_2036:8	hDel_2036	chr4	159631074	159631096	hDels	TGTGTGTGTGTGCACACTGTTGG	GGTGTGTGTGTGCACACTGT	1344.0	1336.0	2156.0	1733.0	2078.0	1648.0	1699.79891707859	0.197039401210682	0.185672515712994	1.06122007586335	0.288589897818686	0.749713119319757
hDel_2036:9	hDel_2036	chr4	159631175	159631197	hDels	TATGCTGGAAGTGGGATTGTTGG	GATGCTGGAAGTGGGATTGT	2493.0	2163.0	2103.0	2242.0	2390.0	3277.0	2443.46728875741	0.0166327538132179	0.19554135670967	0.0850600307428233	0.932213665947589	0.987781552746752
hDel_2036:10	hDel_2036	chr4	159631258	159631280	hDels	TTATTCACCATAGTCAACAAAGG	GTATTCACCATAGTCAACAA	1324.0	1467.0	1752.0	1784.0	1624.0	864.0	1463.80438102837	-0.176625736205922	0.251309593070029	-0.702821305180757	0.482167118182592	0.861882406465025
hDel_2036:11	hDel_2036	chr4	159631428	159631450	hDels	ACATGGAGGATATAATGCTGAGG	GCATGGAGGATATAATGCTG	1366.0	1641.0	2221.0	1771.0	2455.0	2115.0	1909.68285647675	0.39448976235711	0.13796475147671	2.85935181366745	0.0042450770038642	0.0681029092914837
hDel_2036:12	hDel_2036	chr4	159631559	159631581	hDels	AAACGGGGAGTTGTTCTAAATGG	GAACGGGGAGTTGTTCTAAA	1699.0	2048.0	2129.0	2249.0	2416.0	2378.0	2140.84287037606	0.161056594246611	0.111848160856923	1.43995746566307	0.149879433248837	0.598020055358095
hDel_2037:1	hDel_2037	chr4	159756759	159756781	hDels	GGTATTCATAGAGACCTGGATGG	GGTATTCATAGAGACCTGGA	2441.0	2161.0	2069.0	2213.0	2755.0	1717.0	2224.23769526125	-0.135181034040385	0.180723169645774	-0.748000570736704	0.454459813286985	0.849238595016633
hDel_2037:2	hDel_2037	chr4	159756855	159756877	hDels	AAGTGGGGAGCTAGGTTATGAGG	GAGTGGGGAGCTAGGTTATG	1822.0	1772.0	1982.0	2349.0	2493.0	1777.0	2018.34324196446	-0.0857954545292085	0.146213325613976	-0.586782731115226	0.557349636210864	0.892418841773701
hDel_2037:3	hDel_2037	chr4	159757031	159757053	hDels	TCATGTAACCAAACACCATCTGG	GCATGTAACCAAACACCATC	1184.0	1046.0	985.0	1512.0	1032.0	1186.0	1155.58224955879	-0.364718820361748	0.176061979585729	-2.07153651924127	0.0383086853333812	0.311321280812303
hDel_2037:4	hDel_2037	chr4	159757139	159757161	hDels	TGTTTATAATATCTAACACAAGG	GGTTTATAATATCTAACACA	1483.0	1410.0	1515.0	1864.0	1205.0	1447.0	1487.24403607639	-0.291210095262733	0.171666600727941	-1.69637013855855	0.0898158051969075	0.484103729718905
hDel_2037:5	hDel_2037	chr4	159757266	159757288	hDels	AGAATTACGGAAAGAGAGTAAGG	GGAATTACGGAAAGAGAGTA	2520.0	2588.0	2847.0	2238.0	2298.0	2250.0	2464.69825021112	0.0319581701029155	0.0991185225290705	0.322423794135375	0.747131660784794	0.950081648224803
hDel_2037:6	hDel_2037	chr4	159757330	159757352	hDels	ATAAGAATAAGTGATTTGTGTGG	GTAAGAATAAGTGATTTGTG	2015.0	1732.0	2450.0	2810.0	2861.0	3276.0	2497.0164901155	0.0535066116295768	0.1498116570675	0.357159200271501	0.720972627671664	0.942839331423603
hDel_2037:7	hDel_2037	chr4	159757340	159757362	hDels	GTGATTTGTGTGGTGTGGGACGG	GTGATTTGTGTGGTGTGGGA	1318.0	1174.0	1411.0	1320.0	1631.0	1821.0	1438.36300714592	0.138961444201743	0.177565570422854	0.782592277719273	0.433866577702987	0.838847530295585
hDel_2037:8	hDel_2037	chr4	159757428	159757450	hDels	ATATTAAATTTGTGGCATAAAGG	GTATTAAATTTGTGGCATAA	622.0	713.0	749.0	767.0	1008.0	463.0	715.492101224613	0.0429975088728831	0.309602177035052	0.138879866041818	0.889545081341019	0.979852545359191
hDel_2037:9	hDel_2037	chr4	159757579	159757601	hDels	CGAAAGCACCAGACAGAGATGGG	GGAAAGCACCAGACAGAGAT	1902.0	2590.0	2532.0	2528.0	2481.0	2644.0	2439.21023021855	0.189917751981552	0.13374127015066	1.42003849498071	0.155596474382638	0.60712491969034
hDel_2037:10	hDel_2037	chr4	159757587	159757609	hDels	CCAGACAGAGATGGGATTATAGG	GCAGACAGAGATGGGATTAT	1594.0	1091.0	1362.0	1871.0	1791.0	1755.0	1565.7717509408	-0.267005432400094	0.15421527188531	-1.73138126422826	0.0833837860121512	0.467245531016165
hDel_2037:11	hDel_2037	chr4	159757661	159757683	hDels	CTTTCAGAAGATACAAACAGAGG	GTTTCAGAAGATACAAACAG	1968.0	2175.0	2115.0	2223.0	2566.0	2675.0	2277.78978658055	0.148905068174606	0.125165772617615	1.18966283721601	0.23417893742912	0.702862286835559
hDel_2037:12	hDel_2037	chr4	159757867	159757889	hDels	GGGATTTCTCCTGAGTTGCAAGG	GGGATTTCTCCTGAGTTGCA	2060.0	2209.0	1877.0	1845.0	1468.0	1823.0	1894.67244462006	-0.115461465759974	0.171306549608256	-0.674004969594051	0.50030815420168	0.869417439809908
hDel_2037:13	hDel_2037	chr4	159757921	159757943	hDels	CTTTAGGCTGTTGGTGTGATGGG	GTTTAGGCTGTTGGTGTGAT	1334.0	1565.0	1287.0	1750.0	1573.0	1916.0	1565.89193690665	0.0192237789974785	0.182211362251759	0.105502635839566	0.915976978566266	0.984698273169197
hDel_2037:14	hDel_2037	chr4	159757954	159757976	hDels	AGCATTCATTGATATGATCATGG	GGCATTCATTGATATGATCA	3009.0	2458.0	2450.0	2906.0	2952.0	3189.0	2823.53014719031	-0.144079574742617	0.140802751368949	-1.02327243851281	0.306179051363862	0.762376434209463
hDel_2037:15	hDel_2037	chr4	159758135	159758157	hDels	AAACATCAGGAATATGACAAGGG	GAACATCAGGAATATGACAA	1378.0	1692.0	2140.0	2145.0	2285.0	2049.0	1929.78611617559	0.202805170677367	0.143602817758978	1.41226456306557	0.157872076483328	0.610588045117582
hDel_2037:16	hDel_2037	chr4	159758181	159758203	hDels	GCCAAGACTTTAGTACAATGTGG	GCCAAGACTTTAGTACAATG	1933.0	2628.0	2621.0	1935.0	2031.0	1690.0	2148.13478630744	0.153809975863604	0.144458188073303	1.0647369866328	0.286994967548824	0.748547623540167
hDel_2037:17	hDel_2037	chr4	159758231	159758253	hDels	AAAAGGAAGACAGATTATCAAGG	GAAAGGAAGACAGATTATCA	2903.0	3719.0	3961.0	4529.0	4065.0	3522.0	3760.52024423454	0.0289763342976908	0.142595716510795	0.203206204272603	0.838973863695538	0.969552954480335
hDel_2037:18	hDel_2037	chr4	159758326	159758348	hDels	AATTGCGTATTAGTTCCGGAAGG	GATTGCGTATTAGTTCCGGA	1167.0	1097.0	964.0	1494.0	947.0	1041.0	1118.71001595191	-0.415848911116384	0.190837017237456	-2.17907886601973	0.0293258099556852	0.266723788983074
hDel_2037:19	hDel_2037	chr4	159758456	159758478	hDels	AGTACCCTCCAAAATGTGATAGG	GGTACCCTCCAAAATGTGAT	798.0	714.0	737.0	823.0	1239.0	901.0	861.460858907867	0.0755792935981505	0.23161081946203	0.326320220159408	0.744182091334339	0.949202337122775
hDel_2037:20	hDel_2037	chr4	159758494	159758516	hDels	ACATGTATATAATCTACATGAGG	GCATGTATATAATCTACATG	1573.0	1914.0	2234.0	1463.0	2172.0	1656.0	1831.91919458723	0.355283715801598	0.13859091832107	2.56354254741657	0.0103610001012298	0.133901082034198
hDel_2037:21	hDel_2037	chr4	159758543	159758565	hDels	ATCAAAGAACTAAACAATTGGGG	GTCAAAGAACTAAACAATTG	1420.0	2133.0	2105.0	1980.0	2226.0	1585.0	1900.52477820609	0.215994108174639	0.181228607054385	1.19183230332848	0.233327006694275	0.70187459843107
hDel_2037:22	hDel_2037	chr4	159758694	159758716	hDels	TGATTATAAAGTCTATATGGAGG	GGATTATAAAGTCTATATGG	1786.0	1581.0	2183.0	1668.0	1080.0	1467.0	1636.172967153	-0.194176358785057	0.198526495807094	-0.978087876863229	0.328030863247398	0.778014990865191
hDel_2037:23	hDel_2037	chr4	159758779	159758801	hDels	TATAGTAAGCCTTAAAGTCAGGG	GATAGTAAGCCTTAAAGTCA	282.0	199.0	214.0	207.0	103.0	158.0	196.482674310592	-0.586142068636117	0.405793404478359	-1.44443468564896	0.148616739791488	0.595987889593171
hDel_2037:24	hDel_2037	chr4	159758805	159758827	hDels	GGACAGGGTCTTGATTACTGTGG	GGACAGGGTCTTGATTACTG	2038.0	2358.0	2232.0	2137.0	2273.0	2715.0	2290.96379125374	0.167530674078506	0.145088097852431	1.15468240715997	0.248220506478001	0.715187072490545
hDel_2037:25	hDel_2037	chr4	159758849	159758871	hDels	ACAGATGAATAGGACAAAATAGG	GCAGATGAATAGGACAAAAT	2587.0	3222.0	3143.0	3279.0	3041.0	3429.0	3110.40460047551	0.107602616369771	0.126856511107818	0.848223046890495	0.396313764407694	0.819399955837376
hDel_2037:26	hDel_2037	chr4	159758888	159758910	hDels	ATCAGTTGACTGAGTTTATGTGG	GTCAGTTGACTGAGTTTATG	1828.0	1920.0	1962.0	2162.0	2571.0	2189.0	2092.82384981066	0.0780861860677942	0.118696838484144	0.657862391829627	0.510626558584858	0.874117462033273
hDel_2037:27	hDel_2037	chr4	159759115	159759137	hDels	AACCTAGATTACTTTGTGTGTGG	GACCTAGATTACTTTGTGTG	1578.0	1852.0	2067.0	2429.0	2759.0	2389.0	2155.87152148971	0.161048129135551	0.11316628446498	1.42311051296721	0.154704121232157	0.605823172514381
hDel_2037:28	hDel_2037	chr4	159759253	159759275	hDels	ACAAGAAGACAAGTTACAGCTGG	GCAAGAAGACAAGTTACAGC	991.0	1145.0	1007.0	1339.0	920.0	1137.0	1089.69012635153	-0.16374126355345	0.21241647167205	-0.77085012411961	0.440795773051332	0.842208938981429
hDel_2037:29	hDel_2037	chr4	159759287	159759309	hDels	TGCAAAGGCACATCTAATAAAGG	GGCAAAGGCACATCTAATAA	1764.0	1979.0	2173.0	1647.0	2552.0	1839.0	1985.36817079141	0.285516562427221	0.151516163990861	1.88439671984068	0.0595113332046541	0.393967365735945
hDel_2037:30	hDel_2037	chr4	159759449	159759471	hDels	ATTTACCTGATGAGATGATGTGG	GTTTACCTGATGAGATGATG	2180.0	2867.0	3092.0	2888.0	3864.0	2841.0	2932.26728493366	0.295037415382074	0.128391890642158	2.29794431647069	0.0215649585676782	0.22073140538253
hDel_2037:31	hDel_2037	chr4	159759571	159759593	hDels	GGATCTCTCTCATCCACTGCTGG	GGATCTCTCTCATCCACTGC	1155.0	1220.0	1383.0	1500.0	1427.0	1604.0	1374.08197622945	0.0603490620147615	0.149777364693744	0.402925115808786	0.687003314151271	0.935156693149095
hDel_2037:32	hDel_2037	chr4	159759615	159759637	hDels	CGCCAAAATGTCTGCTGACGTGG	GGCCAAAATGTCTGCTGACG	2653.0	2378.0	2869.0	2410.0	3300.0	2519.0	2678.91716201701	0.0855828090774172	0.141231026855605	0.605977390257999	0.544529767143858	0.887743468201457
hDel_2037:33	hDel_2037	chr4	159759642	159759664	hDels	AAGAGTATGTTTAGTTTGGGAGG	GAGAGTATGTTTAGTTTGGG	1850.0	2386.0	2192.0	2461.0	3011.0	1930.0	2290.86155167292	0.118812309613188	0.175321915403573	0.677680878284354	0.497974053035781	0.868519498551816
hDel_2037:34	hDel_2037	chr4	159759778	159759800	hDels	AAACTTAGAAGTAATCAGGATGG	GAACTTAGAAGTAATCAGGA	2266.0	1799.0	2770.0	2848.0	2202.0	1548.0	2229.71032261717	-0.346968665861243	0.195877044245006	-1.77135951381444	0.0765009365924004	0.447970616498425
hDel_2037:35	hDel_2037	chr4	159759811	159759833	hDels	GTGAATGGGATGTATGCAGAAGG	GTGAATGGGATGTATGCAGA	2703.0	2699.0	3089.0	3660.0	3436.0	3853.0	3217.77063992328	0.0130879186393488	0.111335122328632	0.117554266484899	0.906420843655851	0.982607462437333
hDel_2037:36	hDel_2037	chr4	159759855	159759877	hDels	AGTACATGAAAGTAACAGTCTGG	GGTACATGAAAGTAACAGTC	1812.0	1563.0	2453.0	2556.0	2815.0	2261.0	2217.09474673975	0.0265794974992773	0.165202257697761	0.160890643201165	0.872179531940213	0.97698957770438
hDel_2037:37	hDel_2037	chr4	159759981	159760003	hDels	AGTCAAATTAGAGATAGCTGAGG	GGTCAAATTAGAGATAGCTG	741.0	589.0	688.0	1010.0	1494.0	1668.0	1014.36303016462	0.160913160392842	0.248397041361738	0.647806268185399	0.517110260724962	0.876295789801827
hDel_2037:38	hDel_2037	chr4	159760025	159760047	hDels	TTTAATTGTGTCTCCCAAAGGGG	GTTAATTGTGTCTCCCAAAG	2105.0	1909.0	2350.0	2410.0	2478.0	2602.0	2297.15609170685	0.0108981917321619	0.121477126386344	0.0897139408574862	0.928514537414623	0.987317501032066
hDel_2037:39	hDel_2037	chr4	159760039	159760061	hDels	TAAGGACTTTAAAACCCCTTTGG	GAAGGACTTTAAAACCCCTT	1487.0	1811.0	2064.0	1422.0	1382.0	1660.0	1643.04348260075	0.20644159191998	0.155053681453029	1.33142012485862	0.183050811128178	0.646199059153142
hDel_2037:40	hDel_2037	chr4	159760129	159760151	hDels	AGATGACGTCCTAATGGATTAGG	GGATGACGTCCTAATGGATT	1591.0	2038.0	1921.0	1760.0	1951.0	1548.0	1801.42604368651	0.117785055788182	0.148950093825629	0.790768590760803	0.429079041801505	0.8363798919127
hDel_2037:41	hDel_2037	chr4	159760165	159760187	hDels	TATAAGAACATCAGCATCATTGG	GATAAGAACATCAGCATCAT	2634.0	2839.0	2769.0	3729.0	2905.0	3230.0	3005.67976544525	-0.129025133002258	0.129098272136195	-0.999433461558186	0.317584756961706	0.770685537855556
hDel_2038:1	hDel_2038	chr4	159854322	159854344	flanking	TATTTCTCTTAGTATATGGAAGG	GATTTCTCTTAGTATATGGA	469.0	643.0	920.0	311.0	918.0	542.0	630.565838171265	0.928907108394755	0.302300223516333	3.07279663107681	0.0021206295435309	0.0384621100905123
hDel_2038:2	hDel_2038	chr4	159854354	159854376	flanking	CTGTACTGTATGCTTTGATATGG	GTGTACTGTATGCTTTGATA	2445.0	2041.0	2366.0	2451.0	2773.0	2439.0	2410.31790577119	-0.0694079933248444	0.123036893373893	-0.56412342202044	0.572670138980962	0.898056695072928
hDel_2038:3	hDel_2038	chr4	159854421	159854443	flanking	GATACAAACTTATGTTCTAAAGG	GATACAAACTTATGTTCTAA	1482.0	1776.0	2107.0	1999.0	2815.0	1788.0	1973.91227488383	0.255733603793653	0.172918456196011	1.47892601761241	0.139160088850759	0.581073801856571
hDel_2038:4	hDel_2038	chr4	159854462	159854484	flanking	AAATTATATTCACTGCTGTTAGG	GAATTATATTCACTGCTGTT	1404.0	1231.0	1376.0	1093.0	1177.0	1112.0	1237.36972713219	-0.0574805704298439	0.150528007267942	-0.381859638436105	0.702565479539516	0.938919416361011
hDel_2038:5	hDel_2038	chr4	159854573	159854595	flanking	AATAGCAGCATATGTATTTCAGG	GATAGCAGCATATGTATTTC	2639.0	1826.0	2688.0	3319.0	2854.0	3048.0	2708.06629378045	-0.235747195676685	0.145524210998874	-1.6199860769457	0.105235267783465	0.518565196478302
hDel_2038:6	hDel_2038	chr4	159854574	159854596	flanking	ATAGCAGCATATGTATTTCAGGG	GTAGCAGCATATGTATTTCA	3688.0	3672.0	3041.0	4418.0	4655.0	3486.0	3810.41934530439	-0.159450747969331	0.148532686529406	-1.07350611973051	0.283044094376582	0.745418400941497
hDel_2038:7	hDel_2038	chr4	159854646	159854668	flanking	GTTGGTAAATTAGTTTAGCTGGG	GTTGGTAAATTAGTTTAGCT	1087.0	916.0	1058.0	1248.0	1268.0	988.0	1088.67426069193	-0.179913825474133	0.167620965235025	-1.073337247652	0.283119828822468	0.745477964712802
hDel_2038:8	hDel_2038	chr4	159854647	159854669	flanking	TGTTGGTAAATTAGTTTAGCTGG	GGTTGGTAAATTAGTTTAGC	803.0	665.0	682.0	771.0	678.0	770.0	728.996659325392	-0.205001775617008	0.214095866971813	-0.957523274580527	0.338303204588429	0.784479674622382
hDel_2038:9	hDel_2038	chr4	159854749	159854771	flanking	GTTGGATACCCTAAAAGTTCTGG	GTTGGATACCCTAAAAGTTC	613.0	612.0	543.0	448.0	261.0	201.0	454.395549650777	-0.567040727875614	0.315992873289947	-1.79447315368822	0.072737679867987	0.437090490898689
hDel_2038:10	hDel_2038	chr4	159854812	159854834	flanking	ATTTAAAAGAGAATTCTGCCAGG	GTTTAAAAGAGAATTCTGCC	2024.0	2224.0	1727.0	2413.0	2227.0	1915.0	2086.78417315923	-0.157839909423866	0.162728514371444	-0.969958522841185	0.332067167052802	0.780613487546698
hDel_2038:11	hDel_2038	chr4	159854830	159854852	flanking	GTCAAATTAGAACTTGTACCTGG	GTCAAATTAGAACTTGTACC	2662.0	2926.0	3773.0	3806.0	4534.0	4787.0	3707.50018056964	0.276185751280842	0.113891266535371	2.42499499463436	0.01530859782013	0.175662490661691
hDel_2038:12	hDel_2038	chr4	159854849	159854871	flanking	TGACATTCTTAGCTCTCTTAAGG	GGACATTCTTAGCTCTCTTA	294.0	291.0	479.0	784.0	1069.0	782.0	599.496307969128	0.269719347714478	0.27550960301706	0.978983471940092	0.327588146131913	0.777573096348011
hDel_2038:13	hDel_2038	chr4	159854917	159854939	flanking	GAACAGCAATTATTATTAATAGG	GAACAGCAATTATTATTAAT	1629.0	1863.0	1961.0	1974.0	1418.0	2161.0	1835.58343401533	0.014339865389494	0.200011816172534	0.0716950911396363	0.942844562814063	0.98961878847582
hDel_2038:14	hDel_2038	chr4	159855047	159855069	flanking	TTTGGAGGATATTGCACTACTGG	GTTGGAGGATATTGCACTAC	1174.0	853.0	1220.0	1538.0	1597.0	1418.0	1285.98421394974	-0.144518968446672	0.174177008661638	-0.829724712561915	0.406694445916469	0.824906711056748
hDel_2039:1	hDel_2039	chr4	160444074	160444096	hDels	TGTCTTCTTGCACCTTCACATGG	GGTCTTCTTGCACCTTCACA	1777.0	1939.0	1858.0	2018.0	1932.0	1972.0	1913.9661898618	-0.0076738678791742	0.127070347532823	-0.0603907050556547	0.951844461438137	0.991130700537007
hDel_2039:2	hDel_2039	chr4	160444108	160444130	hDels	ATCAGGAAGTGGGCCCTCAATGG	GTCAGGAAGTGGGCCCTCAA	1259.0	1620.0	1725.0	1509.0	1472.0	1491.0	1511.26821307013	0.154965646193863	0.148450452124405	1.04388800422109	0.296537208808749	0.755227778181439
hDel_2039:3	hDel_2039	chr4	160444200	160444222	hDels	TGTTTAAGTCACCCGATCTCTGG	GGTTTAAGTCACCCGATCTC	557.0	663.0	506.0	522.0	1789.0	1149.0	847.969245357795	0.687481786265869	0.352569259767132	1.94991981637861	0.0511856768291624	0.36465493391604
hDel_2039:4	hDel_2039	chr4	160444211	160444233	hDels	ATAAAAAATTGCCAGAGATCGGG	GTAAAAAATTGCCAGAGATC	1086.0	1361.0	1109.0	1084.0	522.0	645.0	981.237966600428	-0.406472932114348	0.277927991564007	-1.46251167371436	0.143601047754285	0.588069807576721
hDel_2039:5	hDel_2039	chr4	160444268	160444290	hDels	GGAGGGAAGAAGTTACAGGTAGG	GGAGGGAAGAAGTTACAGGT	1579.0	1870.0	2011.0	1900.0	1731.0	1831.0	1818.28150745871	0.0665743033672711	0.137762780886058	0.483253190296251	0.628915972315243	0.918168975843871
hDel_2039:6	hDel_2039	chr4	160444272	160444294	hDels	GGGAGGAGGGAAGAAGTTACAGG	GGGAGGAGGGAAGAAGTTAC	1247.0	1368.0	1361.0	1394.0	1979.0	1188.0	1413.7146607018	0.118719808477355	0.202340377084956	0.586733158194664	0.557382934663639	0.892418841773701
hDel_2039:7	hDel_2039	chr4	160444314	160444336	hDels	ATCACAGTATCTCAGCAAGGAGG	GTCACAGTATCTCAGCAAGG	1373.0	1788.0	1623.0	1997.0	1512.0	1971.0	1706.97481837066	0.0246311972492521	0.19052134531865	0.129283137320157	0.897133613920365	0.981325013839098
hDel_2039:8	hDel_2039	chr4	160444317	160444339	hDels	AAAATCACAGTATCTCAGCAAGG	GAAATCACAGTATCTCAGCA	2320.0	2180.0	2916.0	2754.0	2905.0	1971.0	2494.39117098391	-0.0633311254799976	0.162918758612017	-0.388728259529753	0.697477175238787	0.937916383946385
hDel_2039:9	hDel_2039	chr4	160444349	160444371	hDels	TGGGTTCTCCCTATTGCAATAGG	GGGGTTCTCCCTATTGCAAT	1131.0	1244.0	951.0	1045.0	1619.0	947.0	1153.49196118705	0.0881314554377706	0.252819789455542	0.348593975287952	0.72739415138015	0.945001181175739
hDel_2039:10	hDel_2039	chr4	160444357	160444379	hDels	TCATAGAGCCTATTGCAATAGGG	GCATAGAGCCTATTGCAATA	1345.0	1189.0	1566.0	1332.0	2210.0	2236.0	1629.82593918908	0.333322777335159	0.201090534887368	1.6575756662135	0.0974031446032792	0.501281534320586
hDel_2039:11	hDel_2039	chr4	160444436	160444458	hDels	TTATTAGCCTATAGAAGCTGTGG	GTATTAGCCTATAGAAGCTG	694.0	910.0	835.0	984.0	1314.0	674.0	893.786964490324	0.132042228105099	0.273960666305747	0.481975131268428	0.629823612658663	0.918525382803432
hDel_2039:12	hDel_2039	chr4	160444443	160444465	hDels	CTAGCATCCACAGCTTCTATAGG	GTAGCATCCACAGCTTCTAT	587.0	700.0	498.0	632.0	381.0	698.0	586.795929065252	-0.119952970862741	0.345651700504457	-0.347034227482974	0.728565604989013	0.945220290615548
hDel_204:1	hDel_204	chr1	84551449	84551471	hDels	TGTTCTAGTCTAAGATACACAGG	GGTTCTAGTCTAAGATACAC	1912.0	1633.0	2289.0	1877.0	1754.0	2124.0	1929.35972959462	0.0058053751734043	0.164861363818519	0.0352136791722468	0.971909354594375	0.995099440319817
hDel_204:2	hDel_204	chr1	84551495	84551517	hDels	CAGTCTCTGGATTATAGAAATGG	GAGTCTCTGGATTATAGAAA	1437.0	1781.0	1610.0	1739.0	2016.0	1978.0	1752.90934098811	0.188459491393984	0.138104798265654	1.36461219132639	0.172374970973987	0.63180993682448
hDel_204:3	hDel_204	chr1	84551538	84551560	hDels	CTATATCAGACCTTGACATCAGG	GTATATCAGACCTTGACATC	1916.0	1285.0	2419.0	1971.0	1677.0	1921.0	1858.30658978692	-0.131380112520177	0.211808395941671	-0.620278114737042	0.53507470090427	0.884287500742547
hDel_204:4	hDel_204	chr1	84551573	84551595	hDels	TTGTTAAGTTAGGGTAAGTTGGG	GTGTTAAGTTAGGGTAAGTT	1906.0	1828.0	2420.0	2057.0	1917.0	1817.0	1988.08868786155	-0.0303211677144498	0.134762362508144	-0.224997300063045	0.821981374656389	0.966355351304838
hDel_204:5	hDel_204	chr1	84551631	84551653	hDels	CTCCATATGGATAGATGGCTTGG	GTCCATATGGATAGATGGCT	941.0	1003.0	1414.0	1287.0	1736.0	960.0	1209.55410976477	0.167667722040471	0.240290308998141	0.697771469600834	0.485320124156178	0.863022589669056
hDel_204:6	hDel_204	chr1	84551677	84551699	hDels	TAAGGCTGGTGACAATTCAGAGG	GAAGGCTGGTGACAATTCAG	1422.0	1473.0	1433.0	1690.0	2514.0	1508.0	1657.0819341581	0.101568160452333	0.200168571476515	0.507413125362938	0.61186497815416	0.912293794600188
hDel_204:7	hDel_204	chr1	84551735	84551757	hDels	AAAGATGTAAGGCTAAAAGTGGG	GAAGATGTAAGGCTAAAAGT	2103.0	1804.0	2294.0	2741.0	1926.0	2657.0	2245.17005467168	-0.180964996598979	0.171605413465431	-1.05454130463916	0.291635160346513	0.75165518087578
hDel_204:8	hDel_204	chr1	84551803	84551825	hDels	ACCTAAGCTGGTGCAATCTGTGG	GCCTAAGCTGGTGCAATCTG	757.0	1103.0	758.0	936.0	620.0	698.0	817.617174410757	-0.1435247582407	0.283980834392094	-0.505402973929342	0.613275830503918	0.912904810710578
hDel_204:9	hDel_204	chr1	84551838	84551860	hDels	TGAACCAAACATGTGATCACAGG	GGAACCAAACATGTGATCAC	1393.0	1605.0	1388.0	1846.0	1876.0	1902.0	1659.61147304771	0.0387447403565704	0.150336716064846	0.257719746517932	0.796623205265135	0.961054144853993
hDel_204:10	hDel_204	chr1	84551896	84551918	hDels	AGCCCACCCTAGCTCCTGGATGG	GGCCCACCCTAGCTCCTGGA	266.0	449.0	630.0	543.0	733.0	586.0	526.381574860014	0.59461740999676	0.287958082456932	2.06494433121423	0.0389282678857051	0.314238367216178
hDel_204:11	hDel_204	chr1	84551935	84551957	hDels	AAATGGCTGAGAACAGCCAGGGG	GAATGGCTGAGAACAGCCAG	1683.0	1747.0	2406.0	1849.0	2411.0	1898.0	1986.8149755567	0.221658132560406	0.147977212523558	1.497920718875	0.134153849943167	0.572558531186797
hDel_204:12	hDel_204	chr1	84551968	84551990	hDels	TATTGTTACCAGAAACAAGGGGG	GATTGTTACCAGAAACAAGG	1585.0	1712.0	2191.0	1393.0	2632.0	1310.0	1793.32566556894	0.353968123480064	0.233627509219479	1.51509608034871	0.12974807416462	0.565664211553623
hDel_204:13	hDel_204	chr1	84552054	84552076	hDels	ATAAAGCTTAGGCCAAGTGATGG	GTAAAGCTTAGGCCAAGTGA	1080.0	1271.0	1013.0	1157.0	1330.0	1188.0	1172.091691371	0.0712787324689175	0.187565719441142	0.380020041408924	0.703930538314985	0.939319153836169
hDel_204:14	hDel_204	chr1	84552065	84552087	hDels	GTAATGAATCTATAAAGCTTAGG	GTAATGAATCTATAAAGCTT	1161.0	1237.0	1054.0	1007.0	1499.0	1553.0	1249.35912684452	0.247785456327426	0.214340368552592	1.15603727846828	0.247665909190002	0.714705605868568
hDel_2040:1	hDel_2040	chr4	160872122	160872144	flanking	AATAGTGCTTTCTTTACTGGTGG	GATAGTGCTTTCTTTACTGG	1516.0	1426.0	1223.0	1647.0	1133.0	1724.0	1448.33248374928	-0.224901054217523	0.219087734805968	-1.0265342074795	0.304639848079107	0.761352519077225
hDel_2040:2	hDel_2040	chr4	160872201	160872223	flanking	TTAAGCATCCTTAGACTGACAGG	GTAAGCATCCTTAGACTGAC	687.0	1118.0	874.0	1164.0	901.0	894.0	937.60276806851	0.0313398585026649	0.258106513537911	0.121422191455318	0.903356640682208	0.982334400090295
hDel_2040:3	hDel_2040	chr4	160872208	160872230	flanking	GTCTAAGGATGCTTAAATGGAGG	GTCTAAGGATGCTTAAATGG	1483.0	1604.0	1752.0	1673.0	2246.0	2306.0	1831.05025671592	0.275337078679185	0.139053759323371	1.98007648278595	0.0476949352472869	0.35092747075474
hDel_2040:4	hDel_2040	chr4	160872258	160872280	flanking	GGAGAAAACTGAATATCGGCAGG	GGAGAAAACTGAATATCGGC	1551.0	2174.0	1404.0	2395.0	1454.0	1526.0	1754.05198379416	-0.283163928225043	0.245131907360264	-1.15514920629604	0.248029330866089	0.715036521171706
hDel_2040:5	hDel_2040	chr4	160872355	160872377	flanking	TGATTCATCTGAATACTCTGGGG	GGATTCATCTGAATACTCTG	1781.0	1935.0	2219.0	2571.0	2455.0	1890.0	2126.87274749785	-0.0527976332690747	0.147316590054869	-0.35839570580211	0.720047204793527	0.942569122988905
hDel_2040:6	hDel_2040	chr4	160872360	160872382	flanking	CATCTGAATACTCTGGGGAAAGG	GATCTGAATACTCTGGGGAA	854.0	1339.0	875.0	1163.0	1877.0	1647.0	1280.44865732328	0.458658104573277	0.227227542497289	2.01849696358332	0.0435395300803208	0.333906145262783
hDel_2040:7	hDel_2040	chr4	160872437	160872459	flanking	TTTCTTTGTGGAAGCCAGTTTGG	GTTCTTTGTGGAAGCCAGTT	1307.0	1253.0	1075.0	1018.0	548.0	633.0	987.883547288548	-0.510438003850299	0.22400936957197	-2.27864577640492	0.0226881304531556	0.227881661354743
hDel_2040:8	hDel_2040	chr4	160872438	160872460	flanking	TTCTTTGTGGAAGCCAGTTTGGG	GTCTTTGTGGAAGCCAGTTT	1460.0	1569.0	1863.0	1960.0	1687.0	1697.0	1698.73558827755	-0.028548226371809	0.143930148094503	-0.198347787102008	0.842772965616826	0.970672225274541
hDel_2040:9	hDel_2040	chr4	160872451	160872473	flanking	AATATATAGTTTACCCAAACTGG	GATATATAGTTTACCCAAAC	1339.0	1719.0	1635.0	1872.0	2073.0	1392.0	1661.81037795948	0.0664229236587994	0.184274196600033	0.360456997693336	0.718505409118456	0.942127574141516
hDel_2040:10	hDel_2040	chr4	160872567	160872589	flanking	GAAGTAAAAGAAACTAAGTGTGG	GAAGTAAAAGAAACTAAGTG	1324.0	704.0	986.0	1232.0	1045.0	1304.0	1096.57657260742	-0.405913057603659	0.234945548278193	-1.72768992891505	0.0840438301003406	0.468933571928294
hDel_2040:11	hDel_2040	chr4	160872638	160872660	flanking	TTAATATCCAATAACTTCACAGG	GTAATATCCAATAACTTCAC	1407.0	1507.0	1960.0	1583.0	1652.0	1700.0	1629.67118085333	0.155021458229465	0.142124402877027	1.09074483404231	0.275385176707958	0.738890346504561
hDel_2040:12	hDel_2040	chr4	160872701	160872723	flanking	ATATGGAGAAAAATTTACACTGG	GTATGGAGAAAAATTTACAC	1901.0	1621.0	2306.0	2076.0	2303.0	2060.0	2032.85395738186	0.019574454586248	0.14367701843064	0.136239287257325	0.891632117958478	0.980297040506833
hDel_2040:13	hDel_2040	chr4	160872751	160872773	flanking	AGGTGTTGCAGTATTGTCTATGG	GGGTGTTGCAGTATTGTCTA	2060.0	2012.0	2862.0	3133.0	3327.0	3146.0	2724.34012142137	0.105443604919984	0.13121498304029	0.803594242645349	0.4216313492303	0.832756891521899
hDel_2040:14	hDel_2040	chr4	160872766	160872788	flanking	CAACACCTGCAAGATCCTCAAGG	GAACACCTGCAAGATCCTCA	1812.0	1633.0	1943.0	1827.0	2337.0	2220.0	1951.46882750357	0.109621407646412	0.14252116639744	0.769158788251267	0.441799052255087	0.842656510137703
hDel_2041:1	hDel_2041	chr4	161282781	161282803	hDels	AGAAAAGGGAGATCTGGTCAGGG	GGAAAAGGGAGATCTGGTCA	2304.0	2251.0	2935.0	2505.0	1918.0	2552.0	2412.22527240942	-0.0318609355552532	0.167388201243497	-0.190341585121078	0.84904146904127	0.971961197651755
hDel_2041:2	hDel_2041	chr4	161282796	161282818	hDels	GATTAATGGGTTAACAGAAAAGG	GATTAATGGGTTAACAGAAA	1354.0	1449.0	1415.0	1541.0	2375.0	1669.0	1619.06338029987	0.197164867799679	0.177915926414283	1.10819122140068	0.267779241258159	0.732173633968463
hDel_2041:3	hDel_2041	chr4	161282874	161282896	hDels	TTTCCTAATTTCGCAAATGAGGG	GTTCCTAATTTCGCAAATGA	1423.0	1137.0	1750.0	2037.0	1786.0	1506.0	1591.37765796521	-0.186648858704114	0.1771526910432	-1.0536044222924	0.292064063678973	0.75196987951133
hDel_2041:4	hDel_2041	chr4	161282936	161282958	hDels	GTGATTGTAATTGGAGAGAAAGG	GTGATTGTAATTGGAGAGAA	1884.0	2160.0	2278.0	2832.0	2429.0	2896.0	2397.55493448458	0.0403770838929671	0.139659023275293	0.289111887982896	0.772495756588915	0.955503512025273
hDel_2041:5	hDel_2041	chr4	161282946	161282968	hDels	CAATTACAATCACTCCTTGAAGG	GAATTACAATCACTCCTTGA	1151.0	1796.0	2178.0	1622.0	1515.0	2196.0	1737.53964657031	0.452321010880981	0.206128427886155	2.19436501563383	0.0282091788541412	0.260400347934272
hDel_2041:6	hDel_2041	chr4	161283083	161283105	hDels	TCAAAACACTGTGCCTGTAATGG	GCAAAACACTGTGCCTGTAA	2882.0	3567.0	3893.0	2924.0	3106.0	3466.0	3309.66495740107	0.237595227354022	0.111479103358471	2.13129833481001	0.0330645721716411	0.28576086704492
hDel_2041:7	hDel_2041	chr4	161283123	161283145	hDels	GCTTAAAACCAACAGCAGAGAGG	GCTTAAAACCAACAGCAGAG	286.0	163.0	250.0	337.0	366.0	430.0	301.805418473683	-0.167272024319289	0.374083617179494	-0.447151429887474	0.654765727467286	0.92621487685791
hDel_2041:8	hDel_2041	chr4	161283186	161283208	hDels	TCATCCAAGGGCCTAACAGATGG	GCATCCAAGGGCCTAACAGA	1077.0	998.0	1094.0	1436.0	1018.0	1087.0	1115.08940471002	-0.281447984091563	0.170501447457993	-1.6507073006574	0.0987983563646065	0.504554010034749
hDel_2041:9	hDel_2041	chr4	161283199	161283221	hDels	ATGGGGACTGAGTTCATCCAAGG	GTGGGGACTGAGTTCATCCA	1406.0	1336.0	1461.0	1417.0	1964.0	1649.0	1529.93771193965	0.130957336286402	0.15845154997752	0.82648188865922	0.408530787819458	0.826101228898147
hDel_2041:10	hDel_2041	chr4	161283249	161283271	hDels	GAGACCCTGGACTTTGAGGCTGG	GAGACCCTGGACTTTGAGGC	1683.0	1774.0	2095.0	2061.0	1963.0	1626.0	1860.90305091234	-0.0394841737998702	0.139554151232614	-0.282930844056774	0.77722985004366	0.956543659931611
hDel_2041:11	hDel_2041	chr4	161283331	161283353	hDels	GTACTTGTTAAAGCCCAGAGAGG	GTACTTGTTAAAGCCCAGAG	1097.0	1474.0	1395.0	1526.0	2001.0	1208.0	1438.63314948966	0.190641587176753	0.206321748202742	0.924001414477249	0.355485579352698	0.795636259239556
hDel_2041:12	hDel_2041	chr4	161283375	161283397	hDels	AAATCAGATACAAATTAGAAAGG	GAATCAGATACAAATTAGAA	1263.0	2090.0	1603.0	1340.0	942.0	1382.0	1451.4020838917	0.13576323824385	0.2497226358871	0.543656115760484	0.586678136336438	0.903581423564671
hDel_2041:13	hDel_2041	chr4	161283458	161283480	hDels	ACTAGGGGAAATGCATGCATAGG	GCTAGGGGAAATGCATGCAT	1624.0	1936.0	1699.0	1535.0	825.0	975.0	1451.04687077429	-0.350604357223805	0.22636165868865	-1.54886812216748	0.121413425451939	0.550798988177343
hDel_2041:14	hDel_2041	chr4	161283522	161283544	hDels	AAGCAGTACAACAAAACGAGTGG	GAGCAGTACAACAAAACGAG	1872.0	1956.0	2006.0	1591.0	1340.0	1325.0	1694.9859528455	-0.120644894498927	0.133638806834245	-0.902768420018634	0.366648814968944	0.802429812171688
hDel_2041:15	hDel_2041	chr4	161283577	161283599	hDels	TTGAAGAGCTATAAAATATTAGG	GTGAAGAGCTATAAAATATT	1079.0	974.0	1119.0	1222.0	933.0	1212.0	1088.99425100985	-0.147769152704952	0.19269954322096	-0.766837067877796	0.443178394287876	0.843274952177427
hDel_2041:16	hDel_2041	chr4	161283625	161283647	hDels	AGGTGGGGTTGGGGGCACAAAGG	GGGTGGGGTTGGGGGCACAA	692.0	746.0	820.0	672.0	394.0	380.0	623.320043741209	-0.362446051249672	0.277557470595923	-1.30584145500206	0.191606479251909	0.657058794522632
hDel_2041:17	hDel_2041	chr4	161283825	161283847	hDels	TCAATTGCTCACTGATGTAGCGG	GCAATTGCTCACTGATGTAG	1708.0	1861.0	1710.0	1717.0	1507.0	1749.0	1714.16071846848	-0.0354704956869985	0.15451293596278	-0.229563275501689	0.818431146652554	0.965666619659511
hDel_2041:18	hDel_2041	chr4	161283845	161283867	hDels	CGGTATAGAAGAAAAATCCATGG	GGGTATAGAAGAAAAATCCA	1765.0	2276.0	2131.0	2586.0	2277.0	2267.0	2207.94782638946	0.0297641918722578	0.146303259162793	0.20344175545084	0.838789766007137	0.969552954480335
hDel_2041:19	hDel_2041	chr4	161283894	161283916	hDels	CAAATAAGAAGTGATAAGATTGG	GAAATAAGAAGTGATAAGAT	1328.0	935.0	1431.0	1471.0	1191.0	1195.0	1254.25575858059	-0.273680324926478	0.18336995627595	-1.49250362755511	0.135567166981861	0.575173966578135
hDel_2041:20	hDel_2041	chr4	161284089	161284111	hDels	GATCTGTGACATTGTCTCCAGGG	GATCTGTGACATTGTCTCCA	2626.0	2269.0	3279.0	2938.0	3386.0	2066.0	2743.75028173247	-0.0588214929043619	0.183746036401397	-0.320123873452514	0.748874428774957	0.950670779047141
hDel_2041:21	hDel_2041	chr4	161284106	161284128	hDels	GGCAAGCACTAAATACTCCCTGG	GGCAAGCACTAAATACTCCC	1239.0	1050.0	1353.0	1741.0	1329.0	1071.0	1289.39178801051	-0.33461306053318	0.177523024816394	-1.88489949897631	0.059443407780104	0.393753862478057
hDel_2041:22	hDel_2041	chr4	161284148	161284170	hDels	ATTAATACAGCAGCTTTCACTGG	GTTAATACAGCAGCTTTCAC	1153.0	1058.0	1314.0	1793.0	1164.0	1404.0	1306.20893960747	-0.26011653091781	0.187976325500254	-1.38377282471913	0.166428026567919	0.623545310539322
hDel_2041:23	hDel_2041	chr4	161284226	161284248	hDels	GGAAGTTTAGAAAATAAGAGAGG	GGAAGTTTAGAAAATAAGAG	1457.0	1413.0	1250.0	1744.0	1607.0	1774.0	1535.69709434949	-0.11684079229464	0.161617701202942	-0.722945515404432	0.469713358632184	0.856172710454374
hDel_2041:24	hDel_2041	chr4	161284248	161284270	hDels	GAAATCTGGTACACTAGAAGTGG	GAAATCTGGTACACTAGAAG	2030.0	2084.0	1786.0	2147.0	2190.0	2015.0	2041.10457374831	-0.0804921634232934	0.141639818212533	-0.568287678133797	0.569839644429898	0.897043892663309
hDel_2041:25	hDel_2041	chr4	161284317	161284339	hDels	ATTTATGAACTCGGTGAGTTTGG	GTTTATGAACTCGGTGAGTT	2365.0	1953.0	2540.0	2829.0	2569.0	2010.0	2366.51362291501	-0.229744375548633	0.135247983357809	-1.69868984250083	0.0893776383002978	0.482868681994707
hDel_2041:26	hDel_2041	chr4	161284577	161284599	hDels	TTGAAATATAAGTTCCTAGGAGG	GTGAAATATAAGTTCCTAGG	1791.0	1578.0	1763.0	1843.0	1162.0	1511.0	1614.84116809186	-0.314874887896733	0.173642305830716	-1.81335352804924	0.0697773122835543	0.428135482407821
hDel_2042:1	hDel_2042	chr4	161359868	161359890	hDels	ACAGTTAACTGGCTGGCATGGGG	GCAGTTAACTGGCTGGCATG	1723.0	1555.0	1602.0	2067.0	2149.0	2101.0	1854.71713597198	-0.0770437062746808	0.12769593841047	-0.603337171359584	0.546284409550519	0.888377889100264
hDel_2042:2	hDel_2042	chr4	161359875	161359897	hDels	TTAGTCTACAGTTAACTGGCTGG	GTAGTCTACAGTTAACTGGC	1677.0	1773.0	1791.0	2242.0	1866.0	2158.0	1910.3460978729	-0.065936183346664	0.141848005546233	-0.464836873051227	0.642048279924371	0.922575754955937
hDel_2042:3	hDel_2042	chr4	161359877	161359899	hDels	AGCCAGTTAACTGTAGACTAAGG	GGCCAGTTAACTGTAGACTA	2071.0	2761.0	2055.0	2597.0	3455.0	2864.0	2618.409417134	0.22053556645016	0.165397466269017	1.33336726024244	0.182411310993652	0.645225573741747
hDel_2042:4	hDel_2042	chr4	161359923	161359945	hDels	AGTCAGTATAAACTACTTTGAGG	GGTCAGTATAAACTACTTTG	1955.0	1965.0	2245.0	1897.0	1602.0	1791.0	1915.38118050822	-0.0609961856034854	0.134218639726121	-0.454453909888752	0.649502158171053	0.924775943635101
hDel_2042:5	hDel_2042	chr4	161359939	161359961	hDels	TTTGAGGAGCTTTAATCTAAAGG	GTTGAGGAGCTTTAATCTAA	1158.0	1020.0	1013.0	1183.0	901.0	892.0	1030.87407667646	-0.32660347870593	0.164245059458143	-1.98851326051096	0.0467549539121266	0.347018593601981
hDel_2042:6	hDel_2042	chr4	161359946	161359968	hDels	AGCTTTAATCTAAAGGACAGTGG	GGCTTTAATCTAAAGGACAG	1153.0	1033.0	1262.0	1482.0	1188.0	943.0	1172.50731510661	-0.283983270282646	0.179344425651914	-1.58345189291706	0.11331850324244	0.535326834640542
hDel_2042:7	hDel_2042	chr4	161359967	161359989	hDels	GGAGAAATGAGGCATGCCAAAGG	GGAGAAATGAGGCATGCCAA	2239.0	2336.0	3158.0	3189.0	2595.0	2791.0	2702.71689135129	-0.0168334553892769	0.15081321818011	-0.111617904533895	0.911126374971304	0.983542817670848
hDel_2042:8	hDel_2042	chr4	161359977	161359999	hDels	GGCATGCCAAAGGATTATATGGG	GGCATGCCAAAGGATTATAT	1755.0	1691.0	1556.0	1874.0	1796.0	2347.0	1833.40799785721	-0.0144587592284886	0.181604017133105	-0.0796169570295967	0.936541908270654	0.988792977002186
hDel_2042:9	hDel_2042	chr4	161359983	161360005	hDels	TCTGGTCCCATATAATCCTTTGG	GCTGGTCCCATATAATCCTT	1202.0	970.0	1346.0	1040.0	486.0	574.0	946.474591349472	-0.565349374830381	0.25338703627214	-2.23116929400915	0.0256699171089426	0.245815197480782
hDel_2042:10	hDel_2042	chr4	161360035	161360057	hDels	AGAGCAAATTGGCATGATGATGG	GGAGCAAATTGGCATGATGA	1225.0	1180.0	1291.0	1750.0	1933.0	2309.0	1596.53660350298	0.111316557097367	0.165553878505118	0.672388699694071	0.501336274891014	0.870009144327342
hDel_2042:11	hDel_2042	chr4	161360036	161360058	hDels	GAGCAAATTGGCATGATGATGGG	GAGCAAATTGGCATGATGAT	2035.0	1756.0	2430.0	2307.0	1740.0	1914.0	2028.22193432767	-0.186659613642811	0.154946958908815	-1.20466780992235	0.22833156755965	0.697263530756525
hDel_2042:12	hDel_2042	chr4	161360053	161360075	hDels	GATGGGTATAATTCAGTCAGAGG	GATGGGTATAATTCAGTCAG	2164.0	1889.0	2280.0	2044.0	2192.0	2196.0	2125.00541585352	-0.0127871837912092	0.124511250447944	-0.102699023142132	0.918201848966092	0.985184278039549
hDel_2043:1	hDel_2043	chr4	161382785	161382807	hDels	AGTTAATTTCACATTTAGAAAGG	GGTTAATTTCACATTTAGAA	2774.0	2509.0	3435.0	3154.0	3118.0	3203.0	3018.54725276677	0.0141718617611915	0.122874578070068	0.115335995319635	0.90817880858357	0.982943834013496
hDel_2043:2	hDel_2043	chr4	161382838	161382860	hDels	CTAAAGTCTATGCTATAATGTGG	GTAAAGTCTATGCTATAATG	1590.0	1337.0	1956.0	1572.0	1810.0	1688.0	1651.99098752024	0.061891134031339	0.160940614803184	0.38455882691281	0.700564303767138	0.938596982292173
hDel_2043:3	hDel_2043	chr4	161382888	161382910	hDels	CGCTTTATTACTTAATGACTGGG	GGCTTTATTACTTAATGACT	1571.0	1506.0	1312.0	2106.0	1823.0	1639.0	1651.30767918275	-0.251262727037929	0.147312811657717	-1.70564069893487	0.0880749969091542	0.479416201428239
hDel_2043:4	hDel_2043	chr4	161382943	161382965	hDels	GATATCCCATTTAAAAACAGGGG	GATATCCCATTTAAAAACAG	913.0	1097.0	1377.0	1299.0	1441.0	1367.0	1238.69095941127	0.236286666578286	0.156789905385572	1.50702729233249	0.131803661686415	0.568691323500124
hDel_2043:5	hDel_2043	chr4	161382974	161382996	hDels	TTGTTGGTTAAATTAATATGGGG	GTGTTGGTTAAATTAATATG	1105.0	1015.0	1429.0	1424.0	1527.0	1163.0	1266.71664970089	-0.0102792971759023	0.181704139055657	-0.0565716181773588	0.954886443738883	0.991818677321666
hDel_2043:6	hDel_2043	chr4	161383034	161383056	hDels	AGTAAGTACTATATCATATGGGG	GGTAAGTACTATATCATATG	3703.0	3485.0	3298.0	3176.0	3377.0	2890.0	3333.07902586973	-0.107221078849411	0.114702097373849	-0.934778712022541	0.349902352570055	0.792159098579408
hDel_2043:7	hDel_2043	chr4	161383124	161383146	hDels	CTTACAAAAATAACCTAAGGAGG	GTTACAAAAATAACCTAAGG	495.0	896.0	542.0	523.0	1168.0	738.0	722.627897063923	0.669286944092373	0.315482378399869	2.12147172050308	0.0338821253103779	0.290013242165956
hDel_2043:8	hDel_2043	chr4	161383189	161383211	hDels	CACTTAAAAAATTGTAAAACAGG	GACTTAAAAAATTGTAAAAC	787.0	804.0	705.0	1187.0	557.0	761.0	800.43587837256	-0.495648054748894	0.272730668318931	-1.81735357378028	0.0691629916519752	0.426074052820606
hDel_2043:9	hDel_2043	chr4	161383270	161383292	hDels	CAACACTTATTAACATCTTATGG	GAACACTTATTAACATCTTA	459.0	566.0	502.0	598.0	438.0	384.0	492.00708491816	-0.205952620432229	0.290120859041729	-0.709885601168052	0.477775080129763	0.859996662091148
hDel_2043:10	hDel_2043	chr4	161383410	161383432	hDels	GGGTCTGACTGAAGCAACAATGG	GGGTCTGACTGAAGCAACAA	1837.0	2633.0	2107.0	2074.0	1822.0	1629.0	2027.09714782064	0.0128765991657094	0.1829738840892	0.0703739729295579	0.94389600646916	0.989774339267167
hDel_2043:11	hDel_2043	chr4	161383443	161383465	hDels	AAAGATTATGGATAAAAACAAGG	GAAGATTATGGATAAAAACA	1394.0	1480.0	1757.0	2118.0	1512.0	1030.0	1542.22189226098	-0.322028162204076	0.225169762135533	-1.43015722515283	0.152671899096281	0.602529486523003
hDel_2043:12	hDel_2043	chr4	161383497	161383519	hDels	ATTCAAAGGAGTCCAATGAGTGG	GTTCAAAGGAGTCCAATGAG	1781.0	2314.0	2241.0	2177.0	2005.0	2665.0	2194.92017240836	0.198741280689143	0.165384348673277	1.20169340257078	0.229482338195805	0.69845176978415
hDel_2043:13	hDel_2043	chr4	161383562	161383584	hDels	AGAGATGAGTCAGTACCCCATGG	GGAGATGAGTCAGTACCCCA	2144.0	1493.0	1866.0	2563.0	3128.0	2560.0	2266.23291717527	-0.147630346862894	0.163073516530885	-0.905299339852856	0.365306826054484	0.801573586968184
hDel_2043:14	hDel_2043	chr4	161383596	161383618	hDels	AAAGAGCCATTACCACACCCAGG	GAAGAGCCATTACCACACCC	1127.0	957.0	1557.0	1294.0	2509.0	2132.0	1569.6077911346	0.442252627179765	0.225532004876828	1.96093067776034	0.0498871100912293	0.359451893115432
hDel_2043:15	hDel_2043	chr4	161383661	161383683	hDels	CTAACCTAAGATTACCGAAGGGG	GTAACCTAAGATTACCGAAG	1454.0	1132.0	1319.0	1687.0	1549.0	2079.0	1527.71880664263	-0.106989358337383	0.194497226623731	-0.550081665402672	0.582263361538654	0.901939243090153
hDel_2043:16	hDel_2043	chr4	161383676	161383698	hDels	CGAAGGGGAGCCTTTGGTGGAGG	GGAAGGGGAGCCTTTGGTGG	1098.0	1281.0	1199.0	1312.0	1018.0	2281.0	1363.10308806943	0.22929761497583	0.295794433708473	0.77519246086226	0.438225942418704	0.841112014205936
hDel_2043:17	hDel_2043	chr4	161383736	161383758	hDels	AGTTTAGATACTTATTGCTGTGG	GGTTTAGATACTTATTGCTG	2007.0	2408.0	2497.0	2478.0	3503.0	3138.0	2648.99525534879	0.321217473914862	0.108912074616493	2.9493283921544	0.0031846538176059	0.054007772587371
hDel_2043:18	hDel_2043	chr4	161383773	161383795	hDels	AGACAATGAATGATACTGGCAGG	GGACAATGAATGATACTGGC	1714.0	1391.0	2221.0	1511.0	2251.0	2528.0	1923.08592967318	0.316560728858899	0.209759003626429	1.50916396143204	0.131256887399141	0.56781928785146
hDel_2043:19	hDel_2043	chr4	161383821	161383843	hDels	ATCATTGGAGTCTCACTGTCTGG	GTCATTGGAGTCTCACTGTC	1969.0	2004.0	2535.0	2195.0	2250.0	2334.0	2207.47271002507	0.0979204263026882	0.122099728170768	0.801970878802752	0.422569803764668	0.833195712558844
hDel_2043:20	hDel_2043	chr4	161383902	161383924	hDels	AATGTAGAATGGATTTATAAAGG	GATGTAGAATGGATTTATAA	1637.0	1696.0	1769.0	2168.0	2045.0	2176.0	1904.25548131763	-0.0107968616152187	0.122989746701726	-0.0877866806360961	0.930046224204151	0.987563019019126
hDel_2043:21	hDel_2043	chr4	161383939	161383961	hDels	AACAGAAATGTTACAATTAGAGG	GACAGAAATGTTACAATTAG	1343.0	1209.0	1062.0	1221.0	1278.0	994.0	1187.04713222031	-0.207280797082095	0.18306154413469	-1.13230115075171	0.257507846486191	0.723448374060201
hDel_2043:22	hDel_2043	chr4	161384001	161384023	hDels	TTCATCTATTCAAGATCATTTGG	GTCATCTATTCAAGATCATT	1541.0	1312.0	1352.0	1679.0	967.0	1484.0	1393.8099175867	-0.360617977373758	0.211926591920982	-1.70161740489941	0.088827112644143	0.481403682320367
hDel_2043:23	hDel_2043	chr4	161384052	161384074	hDels	TGAGAGAAGATTGCCTGGCAAGG	GGAGAGAAGATTGCCTGGCA	2881.0	3693.0	3411.0	2877.0	2892.0	3004.0	3137.39834724143	0.137447166681825	0.120770463619135	1.13808594057635	0.255084598252035	0.721260700570914
hDel_2043:24	hDel_2043	chr4	161384075	161384097	hDels	TCCAGGTGCAAACTCCCATGTGG	GCCAGGTGCAAACTCCCATG	1994.0	2473.0	2420.0	2198.0	2728.0	2314.0	2348.29670763863	0.212734528886315	0.115754335757308	1.83781045862797	0.0660903399683396	0.415756829930654
hDel_2043:25	hDel_2043	chr4	161384133	161384155	hDels	TTTATGTAGGGTAAGTGGGGTGG	GTTATGTAGGGTAAGTGGGG	1170.0	940.0	935.0	1445.0	1259.0	1500.0	1201.23294152117	-0.22552892852508	0.184379205369972	-1.22317984868487	0.221261774972234	0.690247727772239
hDel_2043:26	hDel_2043	chr4	161384197	161384219	hDels	CCCCTCTACCCAGAAGCCCACGG	GCCCTCTACCCAGAAGCCCA	1408.0	1408.0	1326.0	1641.0	1581.0	944.0	1382.44204932476	-0.249494460472055	0.21116689089022	-1.18150368848192	0.237402689038974	0.705830954044703
hDel_2043:27	hDel_2043	chr4	161384215	161384237	hDels	AGGGGTTGTCCCTAGTCATGTGG	GGGGGTTGTCCCTAGTCATG	1592.0	1538.0	1481.0	1596.0	1359.0	1562.0	1524.82392949034	-0.132352390137109	0.153339428435299	-0.863133451635074	0.38806409764116	0.81490465668386
hDel_2043:28	hDel_2043	chr4	161384306	161384328	hDels	ATGACTAAAATGCAATATAGTGG	GTGACTAAAATGCAATATAG	1086.0	1017.0	1424.0	1095.0	959.0	1000.0	1097.45545508184	-0.034714332825724	0.185211190016225	-0.187431077046062	0.851322658378557	0.972530390659131
hDel_2043:29	hDel_2043	chr4	161384344	161384366	hDels	TTATAAGTGCTAGAAAAATATGG	GTATAAGTGCTAGAAAAATA	1698.0	1746.0	1572.0	2014.0	2073.0	2208.0	1877.31840147789	-0.0031865877244912	0.146595366683582	-0.021737301775501	0.98265750828153	0.99710760072644
hDel_2043:30	hDel_2043	chr4	161384515	161384537	hDels	AAGGTGATTAAATAAATTAGAGG	GAGGTGATTAAATAAATTAG	950.0	1146.0	1066.0	1504.0	1312.0	922.0	1142.90760830426	-0.150159499651842	0.216880524689067	-0.692360459138136	0.488710990751704	0.864654144402979
hDel_2043:31	hDel_2043	chr4	161384593	161384615	hDels	ACATATAAAGAGCATCACCACGG	GCATATAAAGAGCATCACCA	2321.0	3366.0	2490.0	3469.0	4612.0	5249.0	3548.96746161606	0.394478660369103	0.169858148248528	2.32240057033897	0.020211376681231	0.211207397999521
hDel_2043:32	hDel_2043	chr4	161384651	161384673	hDels	ATTTCTATAAGTTACCATTTTGG	GTTTCTATAAGTTACCATTT	1202.0	1590.0	1182.0	1609.0	2593.0	1959.0	1670.20041605835	0.319735537877467	0.200014065302091	1.59856526787031	0.109917232261268	0.528501844198335
hDel_2043:33	hDel_2043	chr4	161384704	161384726	hDels	AATGTCAAGGGAAATTCTTAAGG	GATGTCAAGGGAAATTCTTA	1542.0	1349.0	2080.0	1682.0	2241.0	1657.0	1744.01541884508	0.139431071157428	0.182490378797679	0.764046149041153	0.444839741685963	0.844261048707186
hDel_2043:34	hDel_2043	chr4	161384796	161384818	hDels	GCTATACCCAGTCACAATAAAGG	GCTATACCCAGTCACAATAA	1666.0	1658.0	2146.0	1742.0	2209.0	1863.0	1871.46625836777	0.169397062385363	0.134975085670194	1.2550246702512	0.209469804368131	0.677405964035804
hDel_2043:35	hDel_2043	chr4	161384905	161384927	hDels	GTACGGAGAAACAAAGATAAAGG	GTACGGAGAAACAAAGATAA	968.0	919.0	1492.0	1376.0	1208.0	1302.0	1201.18853555261	0.0486457745400712	0.21180296661997	0.229674660918959	0.818344586236096	0.965650009228994
hDel_2043:36	hDel_2043	chr4	161384922	161384944	hDels	AAAAAACAACATGCTGTGTACGG	GAAAAACAACATGCTGTGTA	1776.0	1900.0	1920.0	2288.0	1476.0	1581.0	1825.62503165125	-0.280232834237244	0.171027018119503	-1.63852961548703	0.101311261321362	0.510378515049599
hDel_2043:37	hDel_2043	chr4	161385149	161385171	hDels	CATGTAATCAAAGTGCCTGAAGG	GATGTAATCAAAGTGCCTGA	866.0	911.0	947.0	892.0	1128.0	1112.0	972.282237762093	0.179720195344398	0.177460837616785	1.01273158493984	0.311188386964064	0.765995658535266
hDel_2043:38	hDel_2043	chr4	161385211	161385233	hDels	TTCTTTAGATCATATTATGTAGG	GTCTTTAGATCATATTATGT	784.0	903.0	1206.0	1196.0	1426.0	1245.0	1113.66460582459	0.253265286992978	0.171961688019033	1.47280065641683	0.140804795303079	0.583743496767644
hDel_2043:39	hDel_2043	chr4	161385213	161385235	hDels	CTTTAGATCATATTATGTAGGGG	GTTTAGATCATATTATGTAG	2221.0	2211.0	2645.0	3225.0	2783.0	2753.0	2620.83108253389	-0.0837969416948846	0.115559277202904	-0.725142487242717	0.468364621538015	0.855531400905104
hDel_2043:40	hDel_2043	chr4	161385284	161385306	hDels	TTCAGTTATAAATTCTGCTTTGG	GTCAGTTATAAATTCTGCTT	2097.0	2553.0	2840.0	2798.0	2443.0	1894.0	2432.47540459726	-0.0514305786950257	0.167273461613789	-0.307464066318971	0.75849017014361	0.952470707970931
hDel_2043:41	hDel_2043	chr4	161385346	161385368	hDels	GTACTGCAAGCTAGGAACATAGG	GTACTGCAAGCTAGGAACAT	955.0	1041.0	1214.0	1001.0	1054.0	1067.0	1054.24507806805	0.126742719912595	0.158717412315816	0.798543260397937	0.424555299175006	0.834287150682431
hDel_2043:42	hDel_2043	chr4	161385432	161385454	hDels	TGACTGGAAAACTAACAGGAAGG	GGACTGGAAAACTAACAGGA	1637.0	1810.0	1820.0	1535.0	2149.0	2184.0	1850.91265488776	0.286067891443475	0.149064641388377	1.91908616811512	0.054973429673351	0.378322462396458
hDel_2043:43	hDel_2043	chr4	161385506	161385528	hDels	GTTCTCCAGCTTCCTGAAAATGG	GTTCTCCAGCTTCCTGAAAA	792.0	1153.0	1305.0	1609.0	675.0	759.0	1047.08256823727	-0.383932418838838	0.332566830585021	-1.15445192824389	0.248314936151683	0.715271728020058
hDel_2043:44	hDel_2043	chr4	161385520	161385542	hDels	CTGGAGAACCAGTATCAAAGAGG	GTGGAGAACCAGTATCAAAG	1291.0	1199.0	952.0	1557.0	1826.0	1745.0	1417.30184035897	-0.0684885225142946	0.198628584684203	-0.344806980441328	0.730239484923274	0.945642973997005
hDel_2043:45	hDel_2043	chr4	161385599	161385621	hDels	CAGACTGTGCCCTAAGTTGGAGG	GAGACTGTGCCCTAAGTTGG	1639.0	1418.0	1981.0	2082.0	2156.0	2143.0	1887.23471400734	0.0114530297163961	0.143234305127567	0.0799601024782149	0.936268987934546	0.988740251511744
hDel_2043:46	hDel_2043	chr4	161385614	161385636	hDels	ACAGTCTGAAGGTGAGGCTGAGG	GCAGTCTGAAGGTGAGGCTG	1206.0	1259.0	1390.0	1204.0	1349.0	1297.0	1282.833154358	0.101169966856706	0.138039556636075	0.732905620114593	0.463615995083538	0.85357457975332
hDel_2043:47	hDel_2043	chr4	161385761	161385783	hDels	ACTTTACAAATCCAGTATTCTGG	GCTTTACAAATCCAGTATTC	1077.0	1422.0	1145.0	1205.0	791.0	828.0	1086.68518649722	-0.203362615049234	0.236432176502088	-0.860130875830419	0.389716903029714	0.815741416757415
hDel_2043:48	hDel_2043	chr4	161385769	161385791	hDels	CTGGATTTGTAAAGTGTTAGTGG	GTGGATTTGTAAAGTGTTAG	1686.0	2009.0	2503.0	1842.0	2033.0	1655.0	1951.95147016588	0.169758578329648	0.144961902773682	1.17105649885597	0.241576067830644	0.70972101589923
hDel_2043:49	hDel_2043	chr4	161385817	161385839	hDels	ATACCTTTAAGATTCAAGCTAGG	GTACCTTTAAGATTCAAGCT	817.0	857.0	683.0	737.0	628.0	947.0	782.366894877469	-0.0205688225245631	0.275238102393637	-0.074731014149873	0.940428730937574	0.989389872744387
hDel_2043:50	hDel_2043	chr4	161385869	161385891	hDels	TTTCAACTCTAAGCAGCTGATGG	GTTCAACTCTAAGCAGCTGA	1610.0	1867.0	1390.0	1542.0	2175.0	2540.0	1849.0140557345	0.27682083373117	0.216063026615331	1.28120409154505	0.200121989371441	0.666746213621147
hDel_2043:51	hDel_2043	chr4	161385950	161385972	hDels	AAGAAGGCAATTGTAAATAAAGG	GAGAAGGCAATTGTAAATAA	2033.0	1866.0	1955.0	1654.0	2586.0	2427.0	2080.45108503145	0.204662162033831	0.179108611983841	1.14267069442923	0.253175341605601	0.719589912397214
hDel_2043:52	hDel_2043	chr4	161385966	161385988	hDels	TTTCTTAATGATCCTGAAGAAGG	GTTCTTAATGATCCTGAAGA	273.0	552.0	540.0	295.0	366.0	281.0	386.425952006816	0.516018120301285	0.327014690139259	1.57796617663121	0.114573380387367	0.53762679693865
hDel_2043:53	hDel_2043	chr4	161386014	161386036	hDels	GTGGGTCTCAATCCATATCGTGG	GTGGGTCTCAATCCATATCG	911.0	724.0	770.0	625.0	327.0	702.0	685.906633717464	-0.308746762234704	0.334528153200035	-0.922932073971319	0.356042604626815	0.796025990914544
hDel_2043:54	hDel_2043	chr4	161386090	161386112	hDels	AGGTGAATGAAAATAACTTGTGG	GGGTGAATGAAAATAACTTG	2126.0	2046.0	2474.0	1932.0	1433.0	1399.0	1914.19341578559	-0.220040647634571	0.147517103759705	-1.4916280351667	0.135796684449102	0.575322638156715
hDel_2043:55	hDel_2043	chr4	161386132	161386154	hDels	ATGTGCAATCCCAAAAACTCAGG	GTGTGCAATCCCAAAAACTC	248.0	218.0	196.0	298.0	142.0	164.0	212.053764063623	-0.64997248633818	0.390201507162164	-1.66573545823865	0.0957661162624975	0.497557995594823
hDel_2043:56	hDel_2043	chr4	161386306	161386328	hDels	ACTCAGTAATTTAATTTCTGAGG	GCTCAGTAATTTAATTTCTG	1119.0	1401.0	1551.0	1905.0	3617.0	2327.0	1945.04980572461	0.48030892492562	0.177842143845463	2.70075986793652	0.006918126774039	0.0993471788208576
hDel_2043:57	hDel_2043	chr4	161386383	161386405	hDels	CTAGTTAATTAGGGATAGACTGG	GTAGTTAATTAGGGATAGAC	944.0	1028.0	1421.0	722.0	930.0	1214.0	1045.07104961639	0.435355605783506	0.218023826302376	1.99682582021891	0.0458441076555356	0.34341423136852
hDel_2043:58	hDel_2043	chr4	161386459	161386481	hDels	AAAACATCACTGTCAGCCTGAGG	GAAACATCACTGTCAGCCTG	1836.0	1748.0	2019.0	2601.0	1850.0	1906.0	1984.92783623519	-0.256230130010989	0.143028811744574	-1.79145814668847	0.0732198051520075	0.438354593644557
hDel_2043:59	hDel_2043	chr4	161386494	161386516	hDels	AAAGTGGATGAGTATGATGAAGG	GAAGTGGATGAGTATGATGA	2717.0	2706.0	2671.0	3445.0	3283.0	2610.0	2892.39334782382	-0.155609045070122	0.118571281306133	-1.3123670703057	0.189396312034398	0.654755054253274
hDel_2043:60	hDel_2043	chr4	161386556	161386578	hDels	TTGGAAAAATATGTATTCATAGG	GTGGAAAAATATGTATTCAT	1191.0	872.0	1136.0	1062.0	590.0	640.0	922.448460277734	-0.557161747602394	0.207877428975796	-2.6802416710054	0.0073569024578631	0.104082121976324
hDel_2043:61	hDel_2043	chr4	161386757	161386779	hDels	GAGCTCATCTTTAAAAGGTTTGG	GAGCTCATCTTTAAAAGGTT	601.0	486.0	718.0	379.0	1070.0	386.0	601.417193550438	0.39216919985691	0.415534245189204	0.943771071571598	0.345286646424589	0.789094936015995
hDel_2043:62	hDel_2043	chr4	161386823	161386845	hDels	GTGAGCCAGACAGCTTGAGCAGG	GTGAGCCAGACAGCTTGAGC	1816.0	1507.0	1965.0	1884.0	1967.0	1678.0	1796.70236477204	-0.0950104129550241	0.136239829793712	-0.697376186529918	0.485567400414083	0.863085862426925
hDel_2043:63	hDel_2043	chr4	161386910	161386932	hDels	GGGAACATCTTGAAGGAAAGTGG	GGGAACATCTTGAAGGAAAG	2054.0	2013.0	2517.0	2098.0	2531.0	2296.0	2243.11739670559	0.134141147892746	0.117917355084197	1.13758613222764	0.255293340024563	0.721502020484793
hDel_2043:64	hDel_2043	chr4	161386948	161386970	hDels	CATTCATTCCTGAGCCACGGGGG	GATTCATTCCTGAGCCACGG	1898.0	1618.0	1778.0	2165.0	2365.0	2895.0	2105.12440028453	0.0217267357704706	0.17110952517349	0.126975606696598	0.898959705291306	0.981647258086748
hDel_2043:65	hDel_2043	chr4	161386963	161386985	hDels	CACGGGGGCATTGACTGCTGAGG	GACGGGGGCATTGACTGCTG	1949.0	1992.0	1845.0	2267.0	1916.0	2393.0	2058.21157748213	-0.0763548130652025	0.15758156672815	-0.484541527607255	0.628001599824816	0.917875267171644
hDel_2043:66	hDel_2043	chr4	161387027	161387049	hDels	CTTGGGAAGGAGTGTAACGTAGG	GTTGGGAAGGAGTGTAACGT	362.0	266.0	250.0	453.0	362.0	534.0	368.868158528193	-0.285822767493723	0.345904557436532	-0.826305295344851	0.408630930391644	0.826138133958403
hDel_2043:67	hDel_2043	chr4	161387107	161387129	hDels	TTGACTGAGGACAAAGTGGAAGG	GTGACTGAGGACAAAGTGGA	1289.0	1457.0	1416.0	1219.0	1484.0	1357.0	1370.80857518832	0.155173448881119	0.143797521278672	1.07911073502026	0.280538366262776	0.743345452417551
hDel_2043:68	hDel_2043	chr4	161387147	161387169	hDels	AATTTGATGAGACCTTCATGGGG	GATTTGATGAGACCTTCATG	2192.0	2611.0	2537.0	2278.0	2879.0	1548.0	2338.8142357073	0.0553268609748141	0.203779423626878	0.271503667986215	0.786003678976189	0.958350946128542
hDel_2043:69	hDel_2043	chr4	161387204	161387226	hDels	GTGTGAGTGATGACAGACGGTGG	GTGTGAGTGATGACAGACGG	2040.0	1845.0	2632.0	2665.0	2351.0	2721.0	2360.2225499756	-0.0056420638901165	0.152853326393406	-0.0369116199381574	0.970555474691275	0.994919706407548
hDel_2043:70	hDel_2043	chr4	161387253	161387275	hDels	ATTGTGTGTGGTAGGTTTATTGG	GTTGTGTGTGGTAGGTTTAT	1561.0	1978.0	1857.0	1947.0	1730.0	1773.0	1807.00478523602	0.0372207973239831	0.150937852696948	0.246596838757967	0.805220251315564	0.96259945249993
hDel_2043:71	hDel_2043	chr4	161387598	161387620	hDels	TCAAAAGATAAGCTCCAGACAGG	GCAAAAGATAAGCTCCAGAC	254.0	439.0	634.0	463.0	547.0	677.0	496.881575936056	0.693037235799216	0.302112142359652	2.29397345762483	0.0217920233888129	0.222235586979285
hDel_2043:72	hDel_2043	chr4	161387720	161387742	hDels	TAAAAAGTGGACAGAAGATTTGG	GAAAAAGTGGACAGAAGATT	1546.0	1562.0	2402.0	2374.0	2448.0	2192.0	2064.16091353987	0.118914545562647	0.165804863922092	0.717195761027383	0.473253314495044	0.857695273838413
hDel_2043:73	hDel_2043	chr4	161387771	161387793	hDels	ATGACAAATAAGCACTCAAGAGG	GTGACAAATAAGCACTCAAG	771.0	1073.0	1314.0	904.0	660.0	1221.0	992.670317262965	0.308948048442667	0.285145339466886	1.08347570758226	0.278597327703201	0.741713882063907
hDel_2043:74	hDel_2043	chr4	161387882	161387904	hDels	TCACTGGCCATAACAAGAGTTGG	GCACTGGCCATAACAAGAGT	451.0	351.0	732.0	573.0	594.0	270.0	490.751787045844	-0.134469371561124	0.407316860524234	-0.330134557621936	0.741298292455087	0.948446021276434
hDel_2043:75	hDel_2043	chr4	161388391	161388413	hDels	CTGCAGGAGAGGAATTGCAAAGG	GTGCAGGAGAGGAATTGCAA	1907.0	2020.0	2433.0	1924.0	3135.0	2313.0	2271.77454906085	0.320471588072074	0.151577352903138	2.11424452224643	0.0344943880142769	0.29297516381453
hDel_2043:76	hDel_2043	chr4	161388457	161388479	hDels	GGCTATGCTGATAGTTTCATGGG	GGCTATGCTGATAGTTTCAT	1613.0	2048.0	2386.0	2206.0	2307.0	2627.0	2184.71238667475	0.275225618428531	0.134334112539434	2.04881405940534	0.0404803004481181	0.321130139403826
hDel_2043:77	hDel_2043	chr4	161389017	161389039	hDels	TTAAGAAAATGTGGCAGACTTGG	GTAAGAAAATGTGGCAGACT	1117.0	1417.0	1332.0	1573.0	2177.0	1409.0	1488.82157914115	0.207848136345696	0.187181295276196	1.11041082411041	0.266822036033389	0.731475519825925
hDel_2044:1	hDel_2044	chr4	161717102	161717124	hDels	ATATAAATTAAATGTGTCTGTGG	GTATAAATTAAATGTGTCTG	1150.0	888.0	1252.0	1105.0	824.0	1327.0	1091.89681841729	-0.104796808515717	0.249317907563317	-0.420334060797871	0.674241430940612	0.931380121512936
hDel_2044:2	hDel_2044	chr4	161717137	161717159	hDels	AACATAGCTCTAATTATTTGAGG	GACATAGCTCTAATTATTTG	732.0	564.0	360.0	480.0	794.0	343.0	547.116232823848	-0.27044269378643	0.41212726189598	-0.656211609351601	0.511687980222727	0.874585072294274
hDel_2044:3	hDel_2044	chr4	161717172	161717194	hDels	AGTTTCTTACTAGACTCTCATGG	GGTTTCTTACTAGACTCTCA	1208.0	999.0	1550.0	1212.0	1174.0	1113.0	1206.83477887361	-0.0434148351883866	0.188017320209016	-0.230908701071386	0.817385730913745	0.965415044652395
hDel_2044:4	hDel_2044	chr4	161717246	161717268	hDels	CTAGTGACTTTGGAGAAAATCGG	GTAGTGACTTTGGAGAAAAT	2260.0	2347.0	2257.0	2532.0	3096.0	3163.0	2594.76366560372	0.131949242088971	0.132562912689284	0.995370721811526	0.319555992923932	0.772291798396193
hDel_2044:5	hDel_2044	chr4	161717264	161717286	hDels	ATCGGACCACTCCACACATGTGG	GTCGGACCACTCCACACATG	890.0	579.0	679.0	771.0	1059.0	884.0	805.715833572821	-0.14323165679842	0.260233658949034	-0.550396352942459	0.58204754960083	0.901879545523493
hDel_2044:6	hDel_2044	chr4	161717338	161717360	hDels	TGCTCCAGCATTATAGATGGAGG	GGCTCCAGCATTATAGATGG	653.0	683.0	461.0	619.0	596.0	818.0	640.121612120253	-0.0272885824908961	0.309917951881005	-0.0880509900290441	0.929836149302089	0.987512467479016
hDel_2044:7	hDel_2044	chr4	161717361	161717383	hDels	GGAATGACTGTGCCTTGCACTGG	GGAATGACTGTGCCTTGCAC	2098.0	1906.0	2867.0	2617.0	2609.0	2128.0	2355.32331405161	-0.0221052482384166	0.158500270298188	-0.13946505073354	0.889082671473682	0.979753503919349
hDel_2044:8	hDel_2044	chr4	161717435	161717457	hDels	GTACCCTGAGAAGAGAACATGGG	GTACCCTGAGAAGAGAACAT	2432.0	2540.0	2682.0	3210.0	3667.0	3690.0	3010.91418178681	0.116376839040746	0.10268343256319	1.13335555829934	0.257064969104037	0.723053000987845
hDel_2044:9	hDel_2044	chr4	161717470	161717492	hDels	CAATTAATGGATGTCAACCGAGG	GAATTAATGGATGTCAACCG	1872.0	1728.0	1904.0	2039.0	3763.0	2954.0	2344.81670728342	0.282713244248043	0.189301165732724	1.49345749221221	0.135317473270955	0.574728257148464
hDel_2044:10	hDel_2044	chr4	161717535	161717557	hDels	CAAGCAGCCTGCAGGATGGATGG	GAAGCAGCCTGCAGGATGGA	2889.0	2657.0	2582.0	2782.0	4128.0	3661.0	3097.11813849639	0.125497781666645	0.161850364536148	0.775393877093287	0.438106952060566	0.841028563905828
hDel_2044:11	hDel_2044	chr4	161717576	161717598	hDels	GTTGGAAACAGTTACTTGGGAGG	GTTGGAAACAGTTACTTGGG	601.0	803.0	819.0	670.0	553.0	648.0	684.801101180201	0.0998953417929784	0.241922607140014	0.412922723402875	0.679663231981296	0.933069949208023
hDel_2044:12	hDel_2044	chr4	161717666	161717688	hDels	GAAGTCATGATATTTATGAAAGG	GAAGTCATGATATTTATGAA	2374.0	2410.0	2726.0	2163.0	4460.0	2251.0	2705.45649423078	0.321344715851231	0.335977567738227	0.956446937855097	0.338846480345071	0.785008636450395
hDel_2044:13	hDel_2044	chr4	161717722	161717744	hDels	TTTGAACATGGGATCCTGGAAGG	GTTGAACATGGGATCCTGGA	1617.0	1532.0	1702.0	2068.0	2228.0	1981.0	1840.35992291006	-0.0224690842445266	0.116729545078623	-0.192488407535492	0.847359647571872	0.971800294792136
hDel_2044:14	hDel_2044	chr4	161717790	161717812	hDels	TGACATCAAAAGTGAAGCAGAGG	GGACATCAAAAGTGAAGCAG	2598.0	3429.0	2096.0	2848.0	2905.0	2895.0	2801.94879414279	0.0334366878475658	0.199920962883815	0.16724953384202	0.867173710888931	0.976104655070345
hDel_2044:15	hDel_2044	chr4	161717839	161717861	hDels	TGGTTCAGGCCAGTTTATGGAGG	GGGTTCAGGCCAGTTTATGG	1610.0	1364.0	1824.0	2052.0	1762.0	2361.0	1817.05115174373	-0.0376638430083503	0.179378379454127	-0.209968688104812	0.833692111540996	0.968652133097332
hDel_2044:16	hDel_2044	chr4	161717879	161717901	hDels	TCTTCTAAAGCAAAAATGAGGGG	GCTTCTAAAGCAAAAATGAG	1073.0	901.0	841.0	1135.0	1044.0	936.0	987.21936811129	-0.282015412158869	0.176738110375446	-1.59566836807173	0.11056285448108	0.529721575015653
hDel_2044:17	hDel_2044	chr4	161717912	161717934	hDels	TAGCTGGTTGATGTCAGTGGTGG	GAGCTGGTTGATGTCAGTGG	2259.0	2660.0	2702.0	2216.0	2061.0	2301.0	2375.12707089173	0.0801765237728868	0.127577857385426	0.628451718942615	0.529708065612823	0.882087557541149
hDel_2044:18	hDel_2044	chr4	161717968	161717990	hDels	TAGGGAAGAAAGTTGAACTGTGG	GAGGGAAGAAAGTTGAACTG	1444.0	1596.0	1178.0	1764.0	1151.0	1326.0	1414.66940670243	-0.313634168428667	0.209967494612692	-1.49372725053085	0.135246922965554	0.574634479494692
hDel_2044:19	hDel_2044	chr4	161718027	161718049	hDels	TCTTGGCTATGACAGGATGGAGG	GCTTGGCTATGACAGGATGG	1314.0	1537.0	1880.0	1284.0	1030.0	1066.0	1359.13767839065	-0.0004113353200465	0.183336443197588	-0.0022436091421456	0.998209860406868	0.999704975087239
hDel_2044:20	hDel_2044	chr4	161718085	161718107	hDels	TGAACAGACCATCTATCTCTTGG	GGAACAGACCATCTATCTCT	1158.0	1415.0	1679.0	989.0	1192.0	1230.0	1280.97687278814	0.320434808829173	0.145298455681683	2.20535591604066	0.0274291289391975	0.256204929144338
hDel_2044:21	hDel_2044	chr4	161718151	161718173	hDels	AAAAATTGGACCTTGAAACATGG	GAAAATTGGACCTTGAAACA	2207.0	1879.0	2032.0	2181.0	2507.0	2456.0	2202.57042127848	-0.0328598798034704	0.138130812762299	-0.23788957109821	0.811966744412469	0.963987570893961
hDel_2044:22	hDel_2044	chr4	161718164	161718186	hDels	TGAAACATGGCAGCAAACGGGGG	GGAAACATGGCAGCAAACGG	1547.0	1669.0	1579.0	2008.0	2293.0	1883.0	1816.70895055155	0.0298127652879277	0.136140229757576	0.218985713047607	0.826661177012462	0.967252996294354
hDel_2044:23	hDel_2044	chr4	161718209	161718231	hDels	CATTGGCCATGTCCTCCCAGAGG	GATTGGCCATGTCCTCCCAG	1360.0	1822.0	1448.0	1871.0	1770.0	1575.0	1636.9306026449	0.0183039810036258	0.178339007406002	0.102635880225325	0.918251964901138	0.985206287922354
hDel_2044:24	hDel_2044	chr4	161718285	161718307	hDels	TTGGCAGTAGTTATTATCAGGGG	GTGGCAGTAGTTATTATCAG	1332.0	1401.0	1129.0	1657.0	1278.0	1501.0	1382.26789733646	-0.19130763594499	0.188306372602351	-1.0159381931751	0.309658819824376	0.76493293541776
hDel_2044:25	hDel_2044	chr4	161718332	161718354	hDels	CCTCAAAACAAAGCAAACACTGG	GCTCAAAACAAAGCAAACAC	154.0	205.0	255.0	96.0	15.0	23.0	128.054096520813	-1.0908213470844	0.691447501221971	-1.57759098869636	0.11465960391546	0.537780254793162
hDel_2044:26	hDel_2044	chr4	161718370	161718392	hDels	CTCCAGCCACTGAAAAGAAATGG	GTCCAGCCACTGAAAAGAAA	1604.0	2404.0	2203.0	1963.0	1734.0	1518.0	1910.07431575481	0.0787925563136141	0.184976514344491	0.425959785180484	0.670137149738777	0.930240668776892
hDel_2044:27	hDel_2044	chr4	161718441	161718463	hDels	TGTGGCGACAAGAAAGGCATGGG	GGTGGCGACAAGAAAGGCAT	2131.0	2280.0	2044.0	2230.0	2703.0	2407.0	2292.94375478463	0.0754113682299887	0.136066308276639	0.554225136149565	0.579424777805195	0.900939525539833
hDel_2044:28	hDel_2044	chr4	161718472	161718494	hDels	GAAATGTCAGTAGGATAATGAGG	GAAATGTCAGTAGGATAATG	2346.0	2428.0	2376.0	2929.0	3044.0	2797.0	2639.17958831207	-0.0177840654068599	0.105333764823035	-0.168835372368373	0.865926134577013	0.975775397945376
hDel_2044:29	hDel_2044	chr4	161718533	161718555	hDels	TTTCTCATAAGGGATCCCTGTGG	GTTCTCATAAGGGATCCCTG	1176.0	1034.0	1396.0	1260.0	647.0	942.0	1080.97462210608	-0.351919652289779	0.248400590021474	-1.41674241699408	0.156558250708665	0.608666077673935
hDel_2044:30	hDel_2044	chr4	161718603	161718625	hDels	GGAAAAAGATGGAAAGAGTTTGG	GGAAAAAGATGGAAAGAGTT	2169.0	2352.0	2120.0	2036.0	1383.0	2245.0	2066.27183332141	-0.0864406273781099	0.210751586523697	-0.41015410039815	0.681692908715661	0.933665089903798
hDel_2044:31	hDel_2044	chr4	161718608	161718630	hDels	AAGATGGAAAGAGTTTGGGTTGG	GAGATGGAAAGAGTTTGGGT	1829.0	2092.0	2499.0	2620.0	2436.0	2572.0	2326.30089579246	0.0934597234617429	0.12944777678299	0.721987860930368	0.470301940841541	0.856479437867823
hDel_2044:32	hDel_2044	chr4	161718700	161718722	hDels	GGAGCAGTTAACTTAGAGAGAGG	GGAGCAGTTAACTTAGAGAG	2207.0	1480.0	1723.0	2277.0	2103.0	1892.0	1940.69295819495	-0.364701349530039	0.135035336862215	-2.70078453540029	0.0069176137289148	0.0993471788208576
hDel_2044:33	hDel_2044	chr4	161718739	161718761	hDels	CACTGATTAAAGCTGCACTTTGG	GACTGATTAAAGCTGCACTT	2070.0	2273.0	2440.0	2246.0	2452.0	1533.0	2166.77487448025	-0.0338052511042616	0.176146864477982	-0.191915145378515	0.847808673665643	0.971873270159599
hDel_2044:34	hDel_2044	chr4	161718783	161718805	hDels	AAGCCCAGGTGAGAGAAGGGAGG	GAGCCCAGGTGAGAGAAGGG	1420.0	378.0	264.0	1997.0	291.0	271.0	772.438838478211	-2.52464114435139	0.270667787536586	-9.32745328629153	1.08445219066365e-20	1.6211621860640399e-18
hDel_2044:35	hDel_2044	chr4	161718843	161718865	hDels	ATGGCTTCTTAATGCCTGTGGGG	GTGGCTTCTTAATGCCTGTG	290.0	347.0	445.0	384.0	371.0	148.0	329.855415482848	-0.129131846209888	0.445216190898995	-0.290043014718627	0.771783330294248	0.95535023488237
hDel_2044:36	hDel_2044	chr4	161718891	161718913	hDels	AGAAGGAAAGGATTAAGGGCAGG	GGAAGGAAAGGATTAAGGGC	1847.0	1742.0	2247.0	1849.0	2227.0	1812.0	1947.34066054821	0.0800597834928875	0.135926714742609	0.588992264283655	0.555866462907264	0.891992000570943
hDel_2044:37	hDel_2044	chr4	161718950	161718972	hDels	AATCTCAACATGTATGTTTGTGG	GATCTCAACATGTATGTTTG	1489.0	1909.0	1672.0	2064.0	2395.0	1701.0	1859.49916224002	0.0919941657318343	0.170519344183239	0.539494015605514	0.589546025147581	0.904484909417747
hDel_2044:38	hDel_2044	chr4	161718996	161719018	hDels	GACAACTGACAAGACACTGAAGG	GACAACTGACAAGACACTGA	1495.0	2068.0	2355.0	2584.0	3591.0	3274.0	2523.64173950309	0.451146427712458	0.0997234873439884	4.52397363678492	6.06892872230433e-06	0.0001869361775155
hDel_2044:39	hDel_2044	chr4	161719037	161719059	hDels	CCACAACACTGATAGTATTGAGG	GCACAACACTGATAGTATTG	2488.0	2549.0	3077.0	3195.0	2391.0	2854.0	2753.15117763985	-0.0911671103520647	0.145938680605582	-0.624694631839626	0.53217149704362	0.883177220775653
hDel_2044:40	hDel_2044	chr4	161719060	161719082	hDels	TAATCTGTTATCACTCAGAATGG	GAATCTGTTATCACTCAGAA	1519.0	1038.0	1336.0	1562.0	1919.0	1251.0	1426.86305451886	-0.214037596679083	0.204037758931256	-1.04900974113912	0.294173635109516	0.753408975265044
hDel_2044:41	hDel_2044	chr4	161719154	161719176	hDels	GGTTCAGCTCAAGCTAAAAGGGG	GGTTCAGCTCAAGCTAAAAG	426.0	243.0	511.0	618.0	576.0	424.0	459.905368837319	-0.288730398670913	0.343908049160629	-0.839556966973039	0.40115683587405	0.82165517665392
hDel_2044:42	hDel_2044	chr4	161719165	161719187	hDels	AGCTAAAAGGGGATTTCTGGAGG	GGCTAAAAGGGGATTTCTGG	3172.0	3094.0	3343.0	3298.0	3716.0	3440.0	3334.41603750102	0.0342643900627967	0.096251135626042	0.355989462772905	0.721848456449803	0.943134824451135
hDel_2044:43	hDel_2044	chr4	161719251	161719273	hDels	GTAACTACACACACACAGAGAGG	GTAACTACACACACACAGAG	2439.0	2346.0	2690.0	2800.0	2929.0	2675.0	2634.95204252435	-0.0118783045719966	0.0967646944032169	-0.122754529895996	0.902301481736494	0.982057777146342
hDel_2044:44	hDel_2044	chr4	161719269	161719291	hDels	GTTACTTACAGATTACATACAGG	GTTACTTACAGATTACATAC	2241.0	2360.0	2516.0	3018.0	1996.0	2224.0	2390.66731839678	-0.238124766035158	0.156152662358737	-1.52494848591247	0.127271946976131	0.561043781776814
hDel_2044:45	hDel_2044	chr4	161719335	161719357	hDels	CACGCTAATGATCTAAACTGTGG	GACGCTAATGATCTAAACTG	1280.0	940.0	1596.0	1698.0	1504.0	1786.0	1453.82154548009	-0.0685602889156302	0.207698463852743	-0.330095310498969	0.74132794650936	0.948456695686821
hDel_2044:46	hDel_2044	chr4	161719376	161719398	hDels	GTTAACACCTGATCTGCATGAGG	GTTAACACCTGATCTGCATG	2585.0	3145.0	3154.0	2357.0	3276.0	2934.0	2907.92293807015	0.30670937356113	0.107154863485321	2.86230007285807	0.0042057850846097	0.0676254569358822
hDel_2044:47	hDel_2044	chr4	161719411	161719433	hDels	TTCCTGGAAGATGAATCAGAAGG	GTCCTGGAAGATGAATCAGA	2860.0	3115.0	2772.0	2939.0	3641.0	4471.0	3288.4951825818	0.21853429712588	0.166899556030395	1.30937614409281	0.190406968251191	0.655719864716493
hDel_2044:48	hDel_2044	chr4	161719504	161719526	hDels	TCACAACAAAAGCTTATCAAAGG	GCACAACAAAAGCTTATCAA	794.0	736.0	1066.0	886.0	359.0	488.0	726.39034347282	-0.51137926824608	0.324353174412636	-1.57661249707861	0.114884715446602	0.538114139996216
hDel_2044:49	hDel_2044	chr4	161719536	161719558	hDels	GCCCCATGAAGTAGATGCTGTGG	GCCCCATGAAGTAGATGCTG	2683.0	1887.0	2314.0	1856.0	1648.0	2451.0	2153.31101142042	-0.146519717183738	0.208030272510965	-0.704319209965056	0.481234005799892	0.861555381355787
hDel_2044:50	hDel_2044	chr4	161719590	161719612	hDels	TGTAGAAGAGAAGGAATCACAGG	GGTAGAAGAGAAGGAATCAC	1338.0	1559.0	1609.0	1468.0	1567.0	2142.0	1610.10368372893	0.26053767021611	0.18213535384363	1.43046182258383	0.152584515551441	0.60241374338292
hDel_2044:51	hDel_2044	chr4	161719616	161719638	hDels	TTGTGTGTCATGCATGCAAATGG	GTGTGTGTCATGCATGCAAA	1115.0	1889.0	1365.0	1740.0	1733.0	1315.0	1522.14510425514	0.133653491704845	0.22891346744279	0.583860325903488	0.559314287458447	0.893200030342932
hDel_2044:52	hDel_2044	chr4	161719820	161719842	hDels	CAGGTGCTCATCAGTGCATCTGG	GAGGTGCTCATCAGTGCATC	1830.0	1443.0	1324.0	1841.0	2518.0	1948.0	1804.15389290705	-0.111312753201083	0.198688776164284	-0.560236744873022	0.57531796671963	0.899347105820587
hDel_2044:53	hDel_2044	chr4	161719904	161719926	hDels	GAACTCCTGTGCTCCCACCCTGG	GAACTCCTGTGCTCCCACCC	2213.0	1914.0	2154.0	2360.0	1819.0	2302.0	2127.67089005632	-0.190139655588956	0.148780894321445	-1.27798435717259	0.201254941915866	0.667759850532628
hDel_2044:54	hDel_2044	chr4	161719971	161719993	hDels	TCTGCTTAAGTCATACATGTTGG	GCTGCTTAAGTCATACATGT	165.0	52.0	59.0	24.0	1.0	0.0	52.9720314541212	-3.32311171744966	1.03226757013143	-3.21923483174674	0.0012853317722909	0.0251885978031305
hDel_2045:1	hDel_2045	chr4	161743087	161743109	hDels	ATATATCTTAAACTGATAGAAGG	GTATATCTTAAACTGATAGA	233.0	283.0	153.0	279.0	255.0	168.0	228.985555496277	-0.276655576697531	0.443813145056019	-0.623360483526486	0.533047659744474	0.883593952480003
hDel_2045:2	hDel_2045	chr4	161743177	161743199	hDels	GGAGGTTGCATGAGACAAGAAGG	GGAGGTTGCATGAGACAAGA	1980.0	2517.0	2887.0	3209.0	3140.0	3517.0	2849.24085320757	0.21393438891176	0.128054014590275	1.67065741434402	0.0947893649430106	0.495532862756708
hDel_2045:3	hDel_2045	chr4	161743565	161743587	hDels	TGGATCAATGAGATGGTATGTGG	GGGATCAATGAGATGGTATG	1734.0	1664.0	2054.0	2178.0	2396.0	1767.0	1951.28521529848	-0.0219333340349132	0.145596388070423	-0.150644767535747	0.880255944961029	0.978305833703466
hDel_2045:4	hDel_2045	chr4	161743572	161743594	hDels	CTTTATGTGGATCAATGAGATGG	GTTTATGTGGATCAATGAGA	1988.0	2491.0	1857.0	2217.0	2579.0	2604.0	2285.62241443706	0.14938996699177	0.168598101769237	0.886071464767989	0.37557901852914	0.807387524576369
hDel_2045:5	hDel_2045	chr4	161743677	161743699	hDels	GATTTGGGGTCTTGCAGAAATGG	GATTTGGGGTCTTGCAGAAA	1966.0	1720.0	2140.0	2060.0	1249.0	1724.0	1816.479722258	-0.283958914870594	0.186991431749459	-1.51856645095406	0.128871661177958	0.563998950113237
hDel_2045:6	hDel_2045	chr4	161743726	161743748	hDels	TTCAATTCTCAGCTCTGGTAGGG	GTCAATTCTCAGCTCTGGTA	523.0	663.0	534.0	793.0	1137.0	769.0	727.059347967264	0.196827269799405	0.253774521653669	0.775599018044922	0.437985780355675	0.840953652664405
hDel_2045:7	hDel_2045	chr4	161743727	161743749	hDels	GTTCAATTCTCAGCTCTGGTAGG	GTTCAATTCTCAGCTCTGGT	810.0	861.0	616.0	779.0	688.0	970.0	790.369232672998	-0.0468433424849849	0.27928153915025	-0.167728030386512	0.866797243517229	0.975976489288927
hDel_2045:8	hDel_2045	chr4	161743767	161743789	hDels	TGGTGGCTGTCTTTAATAGTAGG	GGGTGGCTGTCTTTAATAGT	1813.0	2155.0	2686.0	2714.0	3392.0	3465.0	2672.68033696019	0.341574129466026	0.110414967804369	3.09354914698903	0.001977777917814	0.0363118008007757
hDel_2045:9	hDel_2045	chr4	161743808	161743830	hDels	AGTCAGCAGTTACAATATAAAGG	GGTCAGCAGTTACAATATAA	1457.0	1502.0	2163.0	1284.0	1115.0	1731.0	1547.02159808803	0.206239880226775	0.221337213297443	0.931790353525508	0.351444880878287	0.793134854214115
hDel_2045:10	hDel_2045	chr4	161743863	161743885	hDels	CCCAGGTAAGAGAAATACAATGG	GCCAGGTAAGAGAAATACAA	1222.0	1063.0	1450.0	1115.0	1327.0	1118.0	1213.50882879502	0.0462330005712507	0.170911702753188	0.270508103462144	0.786769383572752	0.958577538798329
hDel_2045:11	hDel_2045	chr4	161743899	161743921	hDels	ATAACAAATGGCATTGGTGAAGG	GTAACAAATGGCATTGGTGA	1696.0	1853.0	2164.0	1749.0	1972.0	1258.0	1780.99331688338	0.0225626125072354	0.181014185928923	0.124645548587528	0.900804167004908	0.981816182569673
hDel_2045:12	hDel_2045	chr4	161743921	161743943	hDels	GGAAATCTGCAGTGTATTTCAGG	GGAAATCTGCAGTGTATTTC	2289.0	2633.0	2652.0	2661.0	2653.0	2332.0	2533.16132002937	0.0211760208775224	0.11462850502218	0.184736081774991	0.853436044072106	0.972925121475272
hDel_2045:13	hDel_2045	chr4	161743922	161743944	hDels	GAAATCTGCAGTGTATTTCAGGG	GAAATCTGCAGTGTATTTCA	2787.0	2400.0	2841.0	2601.0	2955.0	2444.0	2667.58522584916	-0.0561793977985977	0.117719382926772	-0.47723150089518	0.633197282073452	0.919676846620373
hDel_2046:1	hDel_2046	chr4	162087668	162087690	hDels	GATGCTGAAACTTCTGTCCATGG	GATGCTGAAACTTCTGTCCA	1907.0	1416.0	1894.0	1478.0	1838.0	1566.0	1683.18793396072	-0.0466037908505532	0.17033189284235	-0.273605782645105	0.78438758961513	0.958050300804719
hDel_2046:2	hDel_2046	chr4	162087685	162087707	hDels	TGCTCTTCATACTTTGTCCATGG	GGCTCTTCATACTTTGTCCA	8.0	4.0	0.0	16.0	20.0	32.0	12.9874923402026	-0.710690684879245	1.27405882708351	-0.557816224629213	0.576969882458123	0.899948679826202
hDel_2046:3	hDel_2046	chr4	162087694	162087716	hDels	AAGTATGAAGAGCAAGTTTCAGG	GAGTATGAAGAGCAAGTTTC	1754.0	1771.0	1925.0	1636.0	1624.0	1689.0	1736.90103985043	0.0134775158913965	0.12290717622182	0.109656053500672	0.912682154384899	0.983939172483343
hDel_2046:4	hDel_2046	chr4	162087712	162087734	hDels	TCAGGATGATGCATTCAATTTGG	GCAGGATGATGCATTCAATT	1849.0	2573.0	2288.0	2826.0	2131.0	1921.0	2261.48479358626	-0.0926935875628185	0.188907426329523	-0.490682602393446	0.623650953301571	0.916422657917433
hDel_2046:5	hDel_2046	chr4	162087724	162087746	hDels	ATTCAATTTGGTGACGATAAAGG	GTTCAATTTGGTGACGATAA	819.0	957.0	1393.0	1373.0	1658.0	1123.0	1203.88770545908	0.220649095926052	0.21832764109302	1.01063289476958	0.312192165681614	0.766691724408659
hDel_2046:6	hDel_2046	chr4	162087762	162087784	hDels	AGCTTTAGTAAATATCAATTGGG	GGCTTTAGTAAATATCAATT	1061.0	1117.0	1133.0	1241.0	1217.0	982.0	1122.72388312431	-0.0809610257454971	0.165685038234533	-0.488644156456021	0.625093645752447	0.917026473086045
hDel_2046:7	hDel_2046	chr4	162087791	162087813	hDels	AATATGTGTTAATGAGAAATCGG	GATATGTGTTAATGAGAAAT	1767.0	2168.0	2431.0	1998.0	2008.0	2369.0	2121.0730270899	0.222777758990481	0.13818543222245	1.61216530141799	0.106925973727687	0.521887013987829
hDel_2046:8	hDel_2046	chr4	162087800	162087822	hDels	TAATGAGAAATCGGCCAATCAGG	GAATGAGAAATCGGCCAATC	1587.0	1540.0	1848.0	1637.0	1463.0	1649.0	1621.14268290712	-0.0234937230211603	0.143039043242655	-0.164246925095164	0.869536761786415	0.976517833346138
hDel_2046:9	hDel_2046	chr4	162087973	162087995	hDels	TCATAATTTCAGTGTTGAGAAGG	GCATAATTTCAGTGTTGAGA	2284.0	2175.0	1868.0	2130.0	2768.0	2523.0	2286.02717357441	0.0290166412172028	0.168008494560416	0.17270936980373	0.862879878436027	0.97509141617077
hDel_2046:10	hDel_2046	chr4	162088064	162088086	hDels	TGTAGAACACATAAGCATTGAGG	GGTAGAACACATAAGCATTG	2555.0	3072.0	3430.0	2771.0	3273.0	2496.0	2927.61565236816	0.164449463887156	0.123759784977905	1.32877948936738	0.183920730912911	0.647509698280969
hDel_2047:1	hDel_2047	chr4	162109090	162109112	hDels	ATCTCTTTAAGTCAAGTCAAAGG	GTCTCTTTAAGTCAAGTCAA	347.0	673.0	450.0	393.0	532.0	335.0	456.614596453875	0.380577627010902	0.348171649567463	1.09307471611688	0.274360996119575	0.738107839584635
hDel_2047:2	hDel_2047	chr4	162109155	162109177	hDels	ACATGGTTCGTACTCAGGAAAGG	GCATGGTTCGTACTCAGGAA	2302.0	1812.0	2499.0	2553.0	1994.0	2187.0	2220.37266469182	-0.228320078742327	0.142534458048246	-1.6018588197462	0.10918683256085	0.526587681068067
hDel_2047:3	hDel_2047	chr4	162109225	162109247	hDels	TTTACAAGACACTATTAGGAAGG	GTTACAAGACACTATTAGGA	1316.0	1370.0	1302.0	1506.0	1446.0	1419.0	1390.72259110046	-0.0567902056202088	0.143118202814116	-0.396806307678197	0.691510298949306	0.936120994368045
hDel_2047:4	hDel_2047	chr4	162109250	162109272	hDels	CCAATAGGAACCTCATTTCATGG	GCAATAGGAACCTCATTTCA	1726.0	2635.0	1775.0	2365.0	2515.0	1920.0	2152.23531997851	0.0971635306091174	0.206333317769986	0.47090567659767	0.637708094116331	0.921540046546254
hDel_2047:5	hDel_2047	chr4	162109325	162109347	hDels	AATGTTGTCATGTGTGTAAGAGG	GATGTTGTCATGTGTGTAAG	1285.0	1423.0	1381.0	1684.0	2606.0	2239.0	1747.33466868718	0.287329032108396	0.15940354952208	1.80252593477284	0.0714626980884271	0.433272218554935
hDel_2047:6	hDel_2047	chr4	162109349	162109371	hDels	TCCCTGATAAAGAGGCACCGAGG	GCCCTGATAAAGAGGCACCG	2473.0	2603.0	3597.0	2856.0	2992.0	2763.0	2869.37945773405	0.128481888042452	0.129317922822311	0.99353504323598	0.320449281664298	0.772979864567497
hDel_2047:7	hDel_2047	chr4	162109395	162109417	hDels	TCATAGACTCCTAAAGCTGTTGG	GCATAGACTCCTAAAGCTGT	581.0	310.0	625.0	441.0	610.0	623.0	528.792902392275	0.0184803839567026	0.35362900906959	0.0522592419816609	0.958322129101096	0.992631151048148
hDel_2047:8	hDel_2047	chr4	162109487	162109509	hDels	AATTACACAAAAGGACATGTTGG	GATTACACAAAAGGACATGT	2416.0	2791.0	2929.0	2478.0	2019.0	2417.0	2518.34233316088	0.0083616428515431	0.143359423075104	0.0583264264893323	0.953488618048015	0.991613920716802
hDel_2047:9	hDel_2047	chr4	162109510	162109532	hDels	GTAGTGTATTAACCAAGCATAGG	GTAGTGTATTAACCAAGCAT	1054.0	1005.0	1169.0	1059.0	1005.0	1012.0	1050.94406969164	-0.0475901262307772	0.157666520763982	-0.301840403404456	0.762773729012793	0.953300264901331
hDel_2047:10	hDel_2047	chr4	162109584	162109606	hDels	ATACCATATTGTGAACTGTGAGG	GTACCATATTGTGAACTGTG	2716.0	3231.0	3271.0	2698.0	2669.0	3264.0	2981.15800105536	0.168120595643711	0.132567354033215	1.26819002211953	0.204730099392502	0.671887226200004
hDel_2047:11	hDel_2047	chr4	162109595	162109617	hDels	ACAATATGGTATAAAAACAAAGG	GCAATATGGTATAAAAACAA	2197.0	2517.0	2939.0	2500.0	2014.0	2630.0	2468.21966499723	0.0682682960665422	0.160629124762355	0.425005715293181	0.670832508389605	0.930367710315738
hDel_2047:12	hDel_2047	chr4	162109659	162109681	hDels	AAGTGCTGTACAGAATGTCTAGG	GAGTGCTGTACAGAATGTCT	940.0	1335.0	1401.0	1298.0	1456.0	1246.0	1272.91409659081	0.259490933075934	0.165612266295818	1.56685817349078	0.117147846159741	0.542018670249923
hDel_2047:13	hDel_2047	chr4	162109801	162109823	hDels	TTAGTGGGTTGCTAACCTTGAGG	GTAGTGGGTTGCTAACCTTG	3020.0	2562.0	3779.0	3441.0	3086.0	2793.0	3102.45851664091	-0.119537315255554	0.138999133780086	-0.859986044551016	0.389796735302554	0.815782390488725
hDel_2047:14	hDel_2047	chr4	162109971	162109993	hDels	AATTTGAAAATCATATGGCTGGG	GATTTGAAAATCATATGGCT	576.0	816.0	1088.0	692.0	804.0	777.0	789.76838310291	0.415599392202599	0.218553549552217	1.90159067676595	0.0572246877449131	0.385915058147755
hDel_2047:15	hDel_2047	chr4	162110033	162110055	hDels	ATGAGTCTCTTCTTTAGAGCTGG	GTGAGTCTCTTCTTTAGAGC	1404.0	1608.0	2059.0	1884.0	1376.0	1981.0	1714.69887588232	0.0710535687509399	0.205268528320737	0.346149355345487	0.729230473199214	0.945355134598665
hDel_2047:16	hDel_2047	chr4	162110108	162110130	hDels	AATGCTTTCTCCAGGAACAATGG	GATGCTTTCTCCAGGAACAA	1381.0	1279.0	1247.0	1504.0	2408.0	1742.0	1576.81140640827	0.120987174120181	0.19914649855108	0.607528502888282	0.543500232895071	0.887386200854778
hDel_2047:17	hDel_2047	chr4	162110166	162110188	hDels	AAGCTAATACAGGACTAATAAGG	GAGCTAATACAGGACTAATA	1773.0	1715.0	2019.0	1769.0	1962.0	1784.0	1833.85714981734	0.0423378210275778	0.11789165731654	0.359124826906966	0.719501709593214	0.942486629030527
hDel_2047:18	hDel_2047	chr4	162110268	162110290	hDels	CATCTATCTAACGTCTAAGGGGG	GATCTATCTAACGTCTAAGG	1248.0	1313.0	1649.0	1393.0	2226.0	1987.0	1619.58349141328	0.380363855082461	0.157910519596914	2.40873031165615	0.0160081223169645	0.181116041754021
hDel_2047:19	hDel_2047	chr4	162110326	162110348	hDels	TTTAAAAATGGTCTGGGCTTGGG	GTTAAAAATGGTCTGGGCTT	1416.0	1438.0	1380.0	1947.0	1473.0	969.0	1433.87082247685	-0.386608167484103	0.21076410050167	-1.83431697601196	0.0666069556666622	0.417526039948206
hDel_2047:20	hDel_2047	chr4	162110379	162110401	hDels	TCTTAAACAGGGTCATATATAGG	GCTTAAACAGGGTCATATAT	240.0	405.0	404.0	498.0	395.0	703.0	436.913224492768	0.411516182994267	0.356329340619947	1.15487594223452	0.248141232499362	0.715147296326647
hDel_2047:21	hDel_2047	chr4	162110390	162110412	hDels	TAGTTTAGCAGTCTTAAACAGGG	GAGTTTAGCAGTCTTAAACA	921.0	901.0	775.0	1074.0	956.0	1412.0	1003.57832084544	-0.0259920836655795	0.246539708573931	-0.105427575200467	0.916036536142416	0.984698273169197
hDel_2049:1	hDel_2049	chr4	162935669	162935691	hDels	AAATGTGTAATGATTTGGCCAGG	GAATGTGTAATGATTTGGCC	2024.0	1958.0	2117.0	2214.0	1830.0	1795.0	1991.03535613612	-0.174430053682772	0.119082173545602	-1.46478728502528	0.142978961971314	0.587159765408314
hDel_2049:2	hDel_2049	chr4	162935718	162935740	hDels	ATAACCAAACTTTCAGGGTTTGG	GTAACCAAACTTTCAGGGTT	1328.0	1558.0	1444.0	1479.0	1296.0	1199.0	1387.02016657262	-0.069365333966161	0.161916126504876	-0.428402874151464	0.668357832512122	0.929742772894077
hDel_2049:3	hDel_2049	chr4	162935768	162935790	hDels	GTTATCCTGTTAATATTTAATGG	GTTATCCTGTTAATATTTAA	1317.0	1944.0	2189.0	1774.0	1572.0	1583.0	1728.60941419072	0.190952115918967	0.183159676174551	1.04254451584087	0.297159297921479	0.755754242775061
hDel_2049:4	hDel_2049	chr4	162935801	162935823	hDels	AAGACATAACACTCTTGGATTGG	GAGACATAACACTCTTGGAT	1295.0	1093.0	1044.0	1268.0	1578.0	770.0	1171.08061881754	-0.235119207457754	0.259832326789972	-0.904888203721494	0.36552461700448	0.80175856214462
hDel_2049:5	hDel_2049	chr4	162935886	162935908	hDels	TGTGGGACTTGGGAGGCGTGGGG	GGTGGGACTTGGGAGGCGTG	810.0	769.0	912.0	1064.0	1216.0	1347.0	1009.65358958395	0.12577992518116	0.184468598662986	0.681850060621714	0.495333765977481	0.867481940402876
hDel_2049:6	hDel_2049	chr4	162935893	162935915	hDels	CCTCCCAAGTCCCACAGAGGTGG	GCTCCCAAGTCCCACAGAGG	108.0	42.0	99.0	166.0	199.0	159.0	126.033948948054	-0.313685823528188	0.53744991581312	-0.583655917135284	0.559451831425816	0.893207441206097
hDel_2049:7	hDel_2049	chr4	162935964	162935986	hDels	AGCCAGTGAACCCCAAGCTTGGG	GGCCAGTGAACCCCAAGCTT	603.0	643.0	1222.0	993.0	907.0	762.0	846.049230883548	0.126083590699178	0.292948260260208	0.430395424049236	0.66690802344202	0.929410017816895
hDel_2049:8	hDel_2049	chr4	162936006	162936028	hDels	GTCAATTTGGGACAAAGAACAGG	GTCAATTTGGGACAAAGAAC	841.0	714.0	859.0	864.0	873.0	1284.0	902.368071032079	0.0740631928847191	0.252611845970603	0.293189706128579	0.769377151867633	0.954872927492869
hDel_2049:9	hDel_2049	chr4	162936082	162936104	hDels	CCTAGATAGAGTGGTCATAGTGG	GCTAGATAGAGTGGTCATAG	2106.0	2161.0	2711.0	2414.0	3513.0	2587.0	2558.79164620528	0.233325107432168	0.141169786521999	1.65279776346342	0.0983720294286614	0.503644137847362
hDel_2049:10	hDel_2049	chr4	162936124	162936146	hDels	AGACCAGAGAGGTACACTCAGGG	GGACCAGAGAGGTACACTCA	2069.0	2100.0	2342.0	3065.0	3311.0	2722.0	2573.99936622855	0.0031960162114284	0.108359312498408	0.0294946150703518	0.976470113626095	0.995960357834522
hDel_2049:11	hDel_2049	chr4	162936185	162936207	hDels	TAAGGAGATCGGTTATTGTGTGG	GAAGGAGATCGGTTATTGTG	1680.0	1682.0	1728.0	1903.0	1666.0	1683.0	1722.46671381253	-0.11463197604786	0.125508697548027	-0.913338902301927	0.361064328214259	0.798786570750762
hDel_2049:12	hDel_2049	chr4	162936235	162936257	hDels	AAAAGTCTCATTCTCTGGTAAGG	GAAAGTCTCATTCTCTGGTA	1303.0	1198.0	1197.0	1208.0	1105.0	2026.0	1340.23464401781	0.0911837707879466	0.268257481576295	0.339911380111921	0.733923266295569	0.946645621809054
hDel_2049:13	hDel_2049	chr4	162936284	162936306	hDels	TCAGTCTTGGGGAAAAGGTGAGG	GCAGTCTTGGGGAAAAGGTG	1341.0	1693.0	2366.0	1442.0	1481.0	1059.0	1564.79587414586	0.152734241693383	0.212066766987271	0.720217711917829	0.471390960288377	0.856817735318892
hDel_2049:14	hDel_2049	chr4	162936305	162936327	hDels	GGAAAGGATCCTCTAGGTAAAGG	GGAAAGGATCCTCTAGGTAA	3233.0	3854.0	3479.0	3541.0	3931.0	3288.0	3551.50691175323	0.0719290097711448	0.12020251102685	0.598398562198735	0.549574024911957	0.889518184579004
hDel_2049:15	hDel_2049	chr4	162936377	162936399	hDels	TCTGAACCCTACTAGATCAGAGG	GCTGAACCCTACTAGATCAG	1168.0	1456.0	1629.0	1192.0	1957.0	1122.0	1413.3605983321	0.344760694292789	0.208722051752568	1.65176938132771	0.0985815727130471	0.504144712214359
hDel_2049:16	hDel_2049	chr4	162936445	162936467	hDels	TGTGGATGGTAGAAATGGACTGG	GGTGGATGGTAGAAATGGAC	1355.0	1234.0	2076.0	1903.0	1867.0	2094.0	1737.60334896258	0.132973235933887	0.192481152411429	0.690837696408091	0.489667543088482	0.86508687358221
hDel_2049:17	hDel_2049	chr4	162936493	162936515	hDels	AGCACTCACATGGATGACAGTGG	GGCACTCACATGGATGACAG	2382.0	2443.0	2763.0	2166.0	2746.0	1563.0	2344.52161836644	0.0194646873435526	0.186516729749328	0.10435893536045	0.91688450952265	0.984811505805248
hDel_2049:18	hDel_2049	chr4	162936583	162936605	hDels	ACTTGCAGGTGTATCTAGGAAGG	GCTTGCAGGTGTATCTAGGA	1565.0	1704.0	2207.0	1813.0	1630.0	1867.0	1794.65586756539	0.0974182585509751	0.15665799629672	0.621853086684825	0.534038475382907	0.883961247417748
hDel_2049:19	hDel_2049	chr4	162936620	162936642	hDels	GGAACTGTGAAAAGTAAGTTGGG	GGAACTGTGAAAAGTAAGTT	3211.0	3413.0	3678.0	3743.0	3946.0	3821.0	3621.69991624988	0.0642945768533539	0.0882257988487965	0.728750294044302	0.46615442174016	0.854693489862473
hDel_2049:20	hDel_2049	chr4	162936686	162936708	hDels	GTGTTGGATTGAAATGGGTGAGG	GTGTTGGATTGAAATGGGTG	947.0	1287.0	1204.0	1167.0	1716.0	2057.0	1385.00020407199	0.512284602671668	0.184327782946997	2.77920449365451	0.0054492208610501	0.0827088506761905
hDel_2049:21	hDel_2049	chr4	162936743	162936765	hDels	ACGAAAAGAATTAATGGAACAGG	GCGAAAAGAATTAATGGAAC	1040.0	1335.0	1479.0	1478.0	2516.0	1609.0	1553.81967590764	0.419402171258111	0.182106076122731	2.30306522543187	0.0212751735091913	0.218716773535418
hDel_205:1	hDel_205	chr1	84756057	84756079	flanking	GTTTAAGAGCAGCTATATTTTGG	GTTTAAGAGCAGCTATATTT	1941.0	1969.0	2431.0	2037.0	2156.0	1831.0	2057.47221362237	0.0368844067552929	0.123548393711344	0.298542179686033	0.7652893882355	0.953978972695917
hDel_205:2	hDel_205	chr1	84756115	84756137	flanking	TTATCAATAATAGAACAGGTTGG	GTATCAATAATAGAACAGGT	1501.0	1228.0	1312.0	1782.0	1758.0	1587.0	1518.92125088924	-0.201441592548195	0.135223696647097	-1.48969150779772	0.1363053685481	0.575932215885268
hDel_205:3	hDel_205	chr1	84756190	84756212	flanking	TGGGATTCATAACAGCTAAGAGG	GGGGATTCATAACAGCTAAG	1681.0	2092.0	1941.0	1483.0	1707.0	1842.0	1797.9824330981	0.230415972723702	0.141405260115544	1.62947242935253	0.103213046809083	0.514471201349418
hDel_205:4	hDel_205	chr1	84756228	84756250	flanking	ATAATAACAACCTGCACCCCTGG	GTAATAACAACCTGCACCCC	1499.0	1252.0	1694.0	1565.0	2544.0	2210.0	1773.71381391323	0.236696081914932	0.1906329147482	1.2416328115613	0.214372069933702	0.68279112641006
hDel_205:5	hDel_205	chr1	84756288	84756310	flanking	TAGACATAACACTATATATGAGG	GAGACATAACACTATATATG	1796.0	1706.0	1924.0	2330.0	2314.0	2105.0	2015.42485978325	-0.0659436987311261	0.108301754065366	-0.608888556794064	0.542598309665178	0.887119337869243
hDel_205:6	hDel_205	chr1	84756307	84756329	flanking	GAGGAAAGAAACTTCAATATTGG	GAGGAAAGAAACTTCAATAT	1619.0	1411.0	1837.0	1627.0	2429.0	1936.0	1795.06130877753	0.168393857458728	0.170347234879298	0.988532966666854	0.322891697312465	0.774882349545903
hDel_205:7	hDel_205	chr1	84756426	84756448	flanking	CTGATTAGGTATATATCAGCAGG	GTGATTAGGTATATATCAGC	1154.0	1280.0	1445.0	1215.0	1212.0	1504.0	1300.83805767916	0.168380308390289	0.170743388583034	0.986160048641675	0.324054580596017	0.775633612289697
hDel_205:8	hDel_205	chr1	84756440	84756462	flanking	ATCAGCAGGAATGCTAGAATTGG	GTCAGCAGGAATGCTAGAAT	2776.0	2727.0	2970.0	2788.0	3519.0	2329.0	2842.83293834505	0.0143423167880023	0.148919954710902	0.0963088984001172	0.923275244040082	0.986073226272297
hDel_205:9	hDel_205	chr1	84756447	84756469	flanking	GGAATGCTAGAATTGGATTCTGG	GGAATGCTAGAATTGGATTC	802.0	786.0	1038.0	1001.0	657.0	549.0	805.966051078895	-0.330400186268454	0.25595059830379	-1.2908748346675	0.196747082940216	0.663270662550089
hDel_205:10	hDel_205	chr1	84756514	84756536	flanking	TCTAAAATGTCATAGTCCAATGG	GCTAAAATGTCATAGTCCAA	1325.0	1485.0	2060.0	2159.0	1852.0	2154.0	1822.69426721202	0.113752609618898	0.176349206458175	0.645041800320646	0.518900097821932	0.876876066861015
hDel_205:11	hDel_205	chr1	84756515	84756537	flanking	CTAAAATGTCATAGTCCAATGGG	GTAAAATGTCATAGTCCAAT	2587.0	2169.0	2433.0	3159.0	4623.0	4088.0	3134.49903995085	0.098720736114386	0.159019576926493	0.620808695523194	0.534725501258062	0.884176020601998
hDel_205:12	hDel_205	chr1	84756542	84756564	flanking	ATATTGATGAAACATAGAAATGG	GTATTGATGAAACATAGAAA	1826.0	1597.0	1537.0	2210.0	1517.0	1599.0	1713.9749167441	-0.394759073875989	0.140435772811252	-2.8109581054291	0.0049394217024551	0.0767087209656513
hDel_205:13	hDel_205	chr1	84756682	84756704	flanking	GATTTGTAGTTCTTCATATATGG	GATTTGTAGTTCTTCATATA	1506.0	1547.0	1513.0	1724.0	1641.0	1358.0	1546.02648249834	-0.123871643320957	0.142164817457959	-0.871324182282923	0.383577170226992	0.812124531112621
hDel_205:14	hDel_205	chr1	84756766	84756788	flanking	AACTTTAGTAAAGTATTTGAGGG	GACTTTAGTAAAGTATTTGA	1554.0	1662.0	1650.0	1759.0	1645.0	1745.0	1667.44612449848	-0.0124221893549041	0.133902645540373	-0.092770305655826	0.926086041903932	0.986724573364492
hDel_205:15	hDel_205	chr1	84756821	84756843	flanking	TGGGCAAGAAGAACGATAAAAGG	GGGGCAAGAAGAACGATAAA	1663.0	1334.0	1080.0	1434.0	2561.0	1461.0	1576.97550395144	-0.0510209096804776	0.271910584542299	-0.187638556867361	0.85115999903777	0.972454116387994
hDel_2050:1	hDel_2050	chr4	163015978	163016000	hDels	GCTTGCTTACACTTTAGGGTAGG	GCTTGCTTACACTTTAGGGT	337.0	216.0	319.0	373.0	237.0	187.0	278.147329595413	-0.619242639401676	0.346968460964187	-1.78472313501022	0.0743062364367244	0.441666932470599
hDel_2050:2	hDel_2050	chr4	163016053	163016075	hDels	ATAGAATTCTGAACTTTACAAGG	GTAGAATTCTGAACTTTACA	2587.0	2899.0	2403.0	2313.0	1791.0	1914.0	2339.41184533083	-0.172415333953839	0.155442694998357	-1.10918904201745	0.267348638810063	0.73175282414447
hDel_2050:3	hDel_2050	chr4	163016106	163016128	hDels	AGTGAGGTTGTCAGACGGAGAGG	GGTGAGGTTGTCAGACGGAG	1360.0	1390.0	956.0	1501.0	1587.0	1314.0	1349.13150898203	-0.160740964410663	0.213487395095027	-0.752929531690216	0.451492260859559	0.847647686057834
hDel_2050:4	hDel_2050	chr4	163016136	163016158	hDels	CAGTAGGAGACCTTGACCACTGG	GAGTAGGAGACCTTGACCAC	2243.0	2133.0	2663.0	2636.0	3779.0	3041.0	2720.60843528429	0.192708540609197	0.135846141524065	1.41857941968163	0.15602166940355	0.607733538811507
hDel_2050:5	hDel_2050	chr4	163016207	163016229	hDels	GACTCGACAGAAGGAAGAAGGGG	GACTCGACAGAAGGAAGAAG	2793.0	2482.0	2438.0	2179.0	2631.0	2200.0	2461.44476730565	-0.0562493425067115	0.138967657014251	-0.404765711067169	0.685649735416613	0.934910670086158
hDel_2050:6	hDel_2050	chr4	163016262	163016284	hDels	AGACCTTGTCTTGCAAGAGTAGG	GGACCTTGTCTTGCAAGAGT	1992.0	1657.0	1835.0	2668.0	2412.0	1912.0	2064.12595705538	-0.283378419759032	0.123481018773439	-2.29491481827641	0.0217380064227242	0.221930970607827
hDel_2050:7	hDel_2050	chr4	163016303	163016325	hDels	GTGTTCAGGTGAAAAGTTAAAGG	GTGTTCAGGTGAAAAGTTAA	2039.0	1526.0	2196.0	2345.0	1895.0	1438.0	1900.78378245299	-0.35575077493119	0.168424003331637	-2.11223322028924	0.0346664504654742	0.293815211798883
hDel_2050:8	hDel_2050	chr4	163016369	163016391	hDels	GGGAATATATGCAGAAACAATGG	GGGAATATATGCAGAAACAA	2198.0	2012.0	2916.0	2688.0	2480.0	2894.0	2517.39764084769	0.045417820159976	0.153506011081666	0.295869978249994	0.76732937901908	0.954414610798058
hDel_2050:9	hDel_2050	chr4	163016396	163016418	hDels	GGTGCAGGAATAGGATTCTGTGG	GGTGCAGGAATAGGATTCTG	1671.0	1723.0	2010.0	2009.0	2214.0	2051.0	1935.30218747949	0.0873307461904756	0.112000608989973	0.779734565535207	0.435547128740491	0.83953208187542
hDel_2050:10	hDel_2050	chr4	163016442	163016464	hDels	TACTATACAAATACATTGCAAGG	GACTATACAAATACATTGCA	2454.0	2749.0	2788.0	3054.0	3027.0	2727.0	2790.09000691568	0.0091487579704337	0.105697816301479	0.0865557898030645	0.931024608578177	0.987727539090583
hDel_2050:11	hDel_2050	chr4	163016489	163016511	hDels	AATTAAAACTTAGTCCACACAGG	GATTAAAACTTAGTCCACAC	1082.0	1132.0	986.0	1137.0	845.0	920.0	1021.66678840274	-0.228788840360038	0.194343852279519	-1.17723734338135	0.239100787460245	0.707512694893981
hDel_2051:1	hDel_2051	chr4	163740967	163740989	hDels	TTTGTTTACAACACCAGAGCAGG	GTTGTTTACAACACCAGAGC	240.0	426.0	484.0	296.0	192.0	404.0	342.097523128627	0.422105222723835	0.424705250570024	0.993878041670784	0.32028224586025	0.772896001579508
hDel_2051:2	hDel_2051	chr4	163740976	163740998	hDels	AACACCAGAGCAGGAAACTCAGG	GACACCAGAGCAGGAAACTC	927.0	1170.0	1536.0	1166.0	1355.0	1315.0	1237.95366097367	0.331136168237491	0.164583412358115	2.01196562577629	0.0442235606266505	0.336621531621557
hDel_2051:3	hDel_2051	chr4	163740980	163741002	hDels	GTAGCCTGAGTTTCCTGCTCTGG	GTAGCCTGAGTTTCCTGCTC	815.0	485.0	1091.0	899.0	1056.0	1062.0	891.547402386593	0.0446764698073675	0.295827060608645	0.1510222550819	0.879958160230315	0.978289436249568
hDel_2051:4	hDel_2051	chr4	163740985	163741007	hDels	GCAGGAAACTCAGGCTACTGTGG	GCAGGAAACTCAGGCTACTG	826.0	772.0	689.0	788.0	660.0	1179.0	820.48322072435	-0.0074792492973969	0.300489013246684	-0.0248902587704825	0.980142497203654	0.996648317644158
hDel_2051:5	hDel_2051	chr4	163741096	163741118	hDels	GGGAATGGACATAATGTGTCAGG	GGGAATGGACATAATGTGTC	2505.0	2612.0	2064.0	2921.0	2895.0	3376.0	2720.71368010321	-0.0268715837995309	0.166633150529939	-0.161261932058969	0.871887104605152	0.976984348296779
hDel_2051:6	hDel_2051	chr4	163741097	163741119	hDels	GGAATGGACATAATGTGTCAGGG	GGAATGGACATAATGTGTCA	2036.0	2044.0	2390.0	2474.0	2263.0	2476.0	2272.1538632675	-0.0038110428861739	0.120921553010617	-0.0315166551478158	0.974857509855664	0.995628902027003
hDel_2051:7	hDel_2051	chr4	163741104	163741126	hDels	ACATAATGTGTCAGGGAATAAGG	GCATAATGTGTCAGGGAATA	2110.0	2153.0	2155.0	2579.0	2678.0	2593.0	2365.88284967827	-0.0019795827109985	0.108366461046548	-0.0182674850860747	0.985425466279073	0.997511937595814
hDel_2051:8	hDel_2051	chr4	163741124	163741146	hDels	AGGAGGAAAGAAAACTTTCCAGG	GGGAGGAAAGAAAACTTTCC	1188.0	1216.0	1011.0	1277.0	1015.0	1205.0	1154.86010173591	-0.174934220017539	0.195686284558861	-0.89395238103629	0.371347369862842	0.80498613345817
hDel_2051:9	hDel_2051	chr4	163741142	163741164	hDels	CAGGAGAGAAAAGCTGTTCCTGG	GAGGAGAGAAAAGCTGTTCC	2239.0	1931.0	2261.0	2096.0	3394.0	1869.0	2281.78509379925	0.0679910786386199	0.210261147196339	0.323364918080327	0.746418894853924	0.949841649423274
hDel_2051:10	hDel_2051	chr4	163741161	163741183	hDels	TGAATCAGGCAAACAGATTCAGG	GGAATCAGGCAAACAGATTC	1255.0	1515.0	1371.0	1747.0	1594.0	1856.0	1549.23313300069	0.061964478327616	0.164174399467771	0.377430820691262	0.7058534660397	0.939897615802243
hDel_2051:11	hDel_2051	chr4	163741175	163741197	hDels	AAAAGACAGTTTGGTGAATCAGG	GAAAGACAGTTTGGTGAATC	1422.0	1347.0	1542.0	1964.0	2031.0	1882.0	1682.53072433278	-0.0264513463825816	0.119228754602167	-0.221853750555747	0.824427735013063	0.966857490820276
hDel_2052:1	hDel_2052	chr4	163782039	163782061	flanking	CGGGAATATTAAGAAAGCTCAGG	GGGGAATATTAAGAAAGCTC	942.0	921.0	721.0	854.0	582.0	436.0	750.651187794255	-0.509108020320953	0.256776726218258	-1.9826875582494	0.0474023401908046	0.34961623547789
hDel_2052:2	hDel_2052	chr4	163782065	163782087	flanking	CTGTAAGTAGAATATCGAATAGG	GTGTAAGTAGAATATCGAAT	2448.0	3161.0	3164.0	3255.0	2384.0	2127.0	2760.28763170478	-0.132265533599507	0.176183216863838	-0.750727202930615	0.4528168481608	0.84837731121431
hDel_2052:3	hDel_2052	chr4	163782121	163782143	flanking	GTAGAGGGGTATAGAATTGGTGG	GTAGAGGGGTATAGAATTGG	1774.0	1906.0	1826.0	2163.0	3299.0	2526.0	2224.8728617266	0.212439162917965	0.156500395339651	1.35743531162916	0.17464293462012	0.635023736231876
hDel_2052:4	hDel_2052	chr4	163782170	163782192	flanking	ACAAATGTCTACAGAGAATAAGG	GCAAATGTCTACAGAGAATA	1719.0	1619.0	1615.0	1695.0	1670.0	1891.0	1701.51828689296	-0.0408354748868784	0.149420153565872	-0.273292952204577	0.784628032526236	0.958079051812951
hDel_2052:5	hDel_2052	chr4	163782227	163782249	flanking	AGATTAGGAGTCATTTACTCAGG	GGATTAGGAGTCATTTACTC	1782.0	1439.0	1777.0	2237.0	1542.0	1574.0	1720.81526385911	-0.372954333170568	0.140891159482869	-2.64710954569095	0.0081183049928434	0.112170257051824
hDel_2052:6	hDel_2052	chr4	163782263	163782285	flanking	ACTGACCTTTAATCATGCTTGGG	GCTGACCTTTAATCATGCTT	933.0	871.0	1074.0	1115.0	1467.0	1003.0	1067.20582665292	0.063237724773769	0.197845694118796	0.319631544448968	0.749247658816667	0.950775060153096
hDel_2052:7	hDel_2052	chr4	163782264	163782286	flanking	CACTGACCTTTAATCATGCTTGG	GACTGACCTTTAATCATGCT	1410.0	1741.0	2327.0	1866.0	2274.0	2789.0	2050.63363127263	0.449752584001471	0.15745137348413	2.85645386286074	0.0042840226111161	0.0686279558330025
hDel_2052:8	hDel_2052	chr4	163782274	163782296	flanking	TTAAAGGTCAGTGCCTTGCAAGG	GTAAAGGTCAGTGCCTTGCA	2452.0	2357.0	2894.0	2685.0	2357.0	2405.0	2522.9926303602	-0.073601023841807	0.116067859629966	-0.634120626299592	0.526002102704514	0.880101844256659
hDel_2052:9	hDel_2052	chr4	163782287	163782309	flanking	CAGGCAAATTTCACCTTGCAAGG	GAGGCAAATTTCACCTTGCA	2070.0	2611.0	2042.0	2136.0	1962.0	1932.0	2135.48450739758	-0.0120733404605476	0.162999964663215	-0.0740695894351454	0.940955012886613	0.98946281897886
hDel_2052:10	hDel_2052	chr4	163782293	163782315	flanking	AAGGTGAAATTTGCCTGTAGAGG	GAGGTGAAATTTGCCTGTAG	1225.0	1735.0	1571.0	2039.0	1803.0	1548.0	1643.94951936313	0.0295765619854995	0.185393265744243	0.15953417653423	0.873248034129263	0.977140842219933
hDel_2052:11	hDel_2052	chr4	163782306	163782328	flanking	GCTTGCAGATGCTCCTCTACAGG	GCTTGCAGATGCTCCTCTAC	947.0	1671.0	974.0	940.0	1938.0	2124.0	1425.90048467213	0.761397676555269	0.26629714905188	2.85920325946461	0.0042470655912541	0.0681238098883282
hDel_2052:12	hDel_2052	chr4	163782325	163782347	flanking	AAGCCTGTCTACATAGAAATAGG	GAGCCTGTCTACATAGAAAT	1270.0	1530.0	1679.0	1758.0	2510.0	1519.0	1692.07316405475	0.227199024786889	0.187980127513761	1.20863320922184	0.226803792028791	0.695792268095443
hDel_2052:13	hDel_2052	chr4	163782395	163782417	flanking	CCTACCATACTAGGACACTGGGG	GCTACCATACTAGGACACTG	1307.0	1149.0	1238.0	1122.0	889.0	690.0	1073.7251575286	-0.356775625995518	0.178413270556702	-1.99971462258538	0.0455310882965641	0.342071153190015
hDel_2052:14	hDel_2052	chr4	163782433	163782455	flanking	TACCTAGAAATTATAAACTGAGG	GACCTAGAAATTATAAACTG	2284.0	3462.0	4104.0	3372.0	2817.0	3007.0	3167.91834065764	0.203062103745844	0.178816368704025	1.13559013203064	0.256128140679978	0.722186554140409
hDel_2052:15	hDel_2052	chr4	163782477	163782499	flanking	AGCTAGAAAGTACAACACTGAGG	GGCTAGAAAGTACAACACTG	2021.0	2200.0	2880.0	1974.0	1598.0	2376.0	2181.31066085049	0.136291375716058	0.19185721329346	0.710379210541281	0.477469011582559	0.859851538866335
hDel_2052:16	hDel_2052	chr4	163782532	163782554	flanking	ATTATGATGGAATAAAGATATGG	GTTATGATGGAATAAAGATA	1467.0	961.0	1469.0	1312.0	1182.0	1360.0	1291.03294976239	-0.199441318534353	0.200865076097558	-0.992911871038677	0.320752904151105	0.773120890002143
hDel_2052:17	hDel_2052	chr4	163782564	163782586	flanking	GCAAATATTTATTTCTTAGTCGG	GCAAATATTTATTTCTTAGT	980.0	1321.0	971.0	1446.0	1102.0	2073.0	1311.38637154939	0.160508686140751	0.279849593481625	0.573553401110406	0.566270052831713	0.895828402332217
hDel_2053:1	hDel_2053	chr4	164543918	164543940	hDels	AACATATATATATGTTGTCAAGG	GACATATATATATGTTGTCA	980.0	1165.0	983.0	852.0	934.0	821.0	961.230396300624	0.0565783349820745	0.192398852214587	0.294067944433324	0.768705985095351	0.954710074392046
hDel_2053:2	hDel_2053	chr4	164544029	164544051	hDels	TGTTGTCAACATATACATATAGG	GGTTGTCAACATATACATAT	984.0	832.0	859.0	1139.0	782.0	838.0	906.03696568082	-0.388312440656449	0.18232763255763	-2.12975090615358	0.0331921837775598	0.286417546683573
hDel_2053:3	hDel_2053	chr4	164544078	164544100	hDels	GAGAGAGTGTGTGTTTCCAATGG	GAGAGAGTGTGTGTTTCCAA	1401.0	960.0	1281.0	1556.0	1486.0	1018.0	1276.97165540606	-0.359355441078803	0.189011125839318	-1.901239620065	0.05727063373734	0.386067966359085
hDel_2053:4	hDel_2053	chr4	164544094	164544116	hDels	GAGTATATCTAATCTTCCATTGG	GAGTATATCTAATCTTCCAT	2320.0	2323.0	2441.0	2134.0	2406.0	2423.0	2342.27668641099	0.0737503523778793	0.115737806964702	0.637219196665545	0.523982075207668	0.879082134477607
hDel_2053:5	hDel_2053	chr4	164544168	164544190	hDels	CCCATGGAAAAAAAGTTAGCTGG	GCCATGGAAAAAAAGTTAGC	530.0	519.0	563.0	564.0	596.0	583.0	557.802355073441	0.0127148581271842	0.224364461888623	0.0566705529929066	0.954807631612137	0.991801432449923
hDel_2053:6	hDel_2053	chr4	164544195	164544217	hDels	TGATGAGACAAATATCCTCTGGG	GGATGAGACAAATATCCTCT	2859.0	2866.0	2908.0	2587.0	2831.0	2869.0	2824.24578781551	0.0433132355203623	0.110500095310634	0.391974643991045	0.695076948875769	0.93703671778809
hDel_2053:7	hDel_2053	chr4	164544196	164544218	hDels	TTGATGAGACAAATATCCTCTGG	GTGATGAGACAAATATCCTC	2271.0	1565.0	1708.0	1771.0	1809.0	1950.0	1850.11551080859	-0.238081461222457	0.173873211931979	-1.36928201059285	0.170911139027805	0.629798750537144
hDel_2053:8	hDel_2053	chr4	164544223	164544245	hDels	AAAATGAATATCTTGGAGACAGG	GAAATGAATATCTTGGAGAC	1796.0	2088.0	2305.0	1891.0	2313.0	2101.0	2077.20633227451	0.221808292419621	0.106656793751887	2.07964523043519	0.0375580851063409	0.307932279647457
hDel_2053:9	hDel_2053	chr4	164544267	164544289	hDels	CTCAGTGGTGGTTGTCTTCGTGG	GTCAGTGGTGGTTGTCTTCG	1785.0	1594.0	1609.0	2168.0	2075.0	1594.0	1795.80541367052	-0.23406144657343	0.138848374764582	-1.68573414683667	0.0918470167378064	0.488845215478111
hDel_2053:10	hDel_2053	chr4	164544277	164544299	hDels	GTTGTCTTCGTGGTCAGATTTGG	GTTGTCTTCGTGGTCAGATT	2048.0	1935.0	2009.0	2240.0	2661.0	2678.0	2249.21835825242	0.0630976188138128	0.133989407521202	0.470914977393482	0.637701452001928	0.921540046546254
hDel_2054:1	hDel_2054	chr4	165191784	165191806	hDels	ATTCCAGAGAGTAATGAGACAGG	GTTCCAGAGAGTAATGAGAC	2463.0	2336.0	2106.0	2731.0	1706.0	2394.0	2297.57534740159	-0.308837608605053	0.17970341333506	-1.71859622960651	0.0856879186981245	0.473111290833923
hDel_2054:2	hDel_2054	chr4	165191860	165191882	hDels	TAGTGTTTGCTTCTTAATTGAGG	GAGTGTTTGCTTCTTAATTG	500.0	509.0	723.0	707.0	298.0	863.0	599.494310875377	-0.0248842337626811	0.420419819385381	-0.0591890120666999	0.952801561400076	0.991447296526098
hDel_2054:3	hDel_2054	chr4	165191919	165191941	hDels	ATGATGCCATATGAAAGAATGGG	GTGATGCCATATGAAAGAAT	2867.0	2496.0	2143.0	2906.0	2890.0	2046.0	2557.76731049266	-0.304751307251613	0.158651193033289	-1.92088884694153	0.0547457221368251	0.377474547088623
hDel_2054:4	hDel_2054	chr4	165191925	165191947	hDels	AAGATTCCCATTCTTTCATATGG	GAGATTCCCATTCTTTCATA	1648.0	1803.0	1290.0	1588.0	1532.0	1807.0	1616.83593218603	-0.0359093799368783	0.204785029374975	-0.175351587205751	0.860803378919663	0.97463302161099
hDel_2054:5	hDel_2054	chr4	165191982	165192004	hDels	GTTAAAGATATAGGTTACTCGGG	GTTAAAGATATAGGTTACTC	809.0	854.0	959.0	777.0	968.0	799.0	859.825018806077	0.138175413444484	0.182266487002832	0.758095554024352	0.448393781113091	0.846032753792774
hDel_2054:6	hDel_2054	chr4	165192052	165192074	hDels	GCCAAAATATCTAAAGGATGAGG	GCCAAAATATCTAAAGGATG	1748.0	1771.0	2782.0	2324.0	2874.0	2103.0	2243.81094818549	0.195328480009347	0.177471765637136	1.10061721259212	0.271063290965601	0.734988632686143
hDel_2054:7	hDel_2054	chr4	165192112	165192134	hDels	AAGGTTCACACGAAGCTGACTGG	GAGGTTCACACGAAGCTGAC	1709.0	2172.0	2090.0	1912.0	1661.0	1422.0	1833.73395052625	-0.0375153893532418	0.165598130901504	-0.226544763210857	0.8207777480339	0.966084895573512
hDel_2054:8	hDel_2054	chr4	165192138	165192160	hDels	TATTGCATCTATTTATACAAAGG	GATTGCATCTATTTATACAA	2141.0	1962.0	2551.0	2089.0	1164.0	1816.0	1966.09389325231	-0.24293395921436	0.214382552895881	-1.13317971044195	0.257138792821639	0.723127557080221
hDel_2054:9	hDel_2054	chr4	165192227	165192249	hDels	CAAAAAGACAATCCTCAATGGGG	GAAAAAGACAATCCTCAATG	2197.0	2408.0	2412.0	2579.0	2512.0	2100.0	2363.93954328126	-0.0496182869219377	0.12209742564518	-0.406382744433372	0.684461396404177	0.934495454685437
hDel_2054:10	hDel_2054	chr4	165192273	165192295	hDels	AAACATAGCTGTAAAATTAGGGG	GAACATAGCTGTAAAATTAG	668.0	898.0	921.0	839.0	1525.0	909.0	948.950002482548	0.452083602042936	0.232301990509234	1.94610300605653	0.0516423675824701	0.366323755251345
hDel_2054:11	hDel_2054	chr4	165192341	165192363	hDels	ATTAAAACAGAGATCACTTCTGG	GTTAAAACAGAGATCACTTC	1837.0	1825.0	1832.0	2091.0	1786.0	1912.0	1879.295285183	-0.123809173852172	0.128355494489811	-0.964580241339021	0.334755099902243	0.781898379291126
hDel_2054:12	hDel_2054	chr4	165192419	165192441	hDels	AAATATCAAATGGACCACTGGGG	GAATATCAAATGGACCACTG	1659.0	1883.0	1901.0	1553.0	1897.0	2369.0	1875.92184247519	0.290541706781215	0.167263873902902	1.73702605351516	0.0823825722592945	0.464412086401358
hDel_2054:13	hDel_2054	chr4	165192433	165192455	hDels	AATTTCAAAACTTACCCCAGTGG	GATTTCAAAACTTACCCCAG	1794.0	1563.0	2012.0	1932.0	1850.0	1931.0	1841.57268386259	-0.0541657653847307	0.133666317169747	-0.405231224527149	0.685307555123244	0.934819557962759
hDel_2054:14	hDel_2054	chr4	165192508	165192530	hDels	CTGATGGTTTAACAGAAGTGTGG	GTGATGGTTTAACAGAAGTG	2970.0	2744.0	4020.0	3279.0	3276.0	3789.0	3332.37697697106	0.110599419833826	0.146710730131061	0.753860469067427	0.450933009724794	0.847341806715499
hDel_2054:15	hDel_2054	chr4	165192573	165192595	hDels	TACAATCTTTGGGAAAATATTGG	GACAATCTTTGGGAAAATAT	1181.0	1085.0	1895.0	1425.0	1224.0	1218.0	1332.46523181607	0.0088694174980376	0.221067051808391	0.0401209380840938	0.967996709062506	0.994349482659066
hDel_2054:16	hDel_2054	chr4	165192629	165192651	hDels	AAATGAAATTATTGACACAAAGG	GAATGAAATTATTGACACAA	1284.0	1053.0	1697.0	1560.0	1891.0	1659.0	1508.32796545661	0.100393037168906	0.185356155180115	0.5416223543877	0.588078688872817	0.904000347454266
hDel_2054:17	hDel_2054	chr4	165192821	165192843	hDels	TGTACGATAATAACAAACAATGG	GGTACGATAATAACAAACAA	2804.0	2438.0	2996.0	2804.0	2523.0	3581.0	2854.76422094947	0.0049560366960646	0.171198514111601	0.0289490637333096	0.976905214800085	0.996060241795221
hDel_2055:1	hDel_2055	chr4	165338511	165338533	hDels	AGACGGAGTCTTCACCTCCCAGG	GGACGGAGTCTTCACCTCCC	1361.0	1515.0	1364.0	1580.0	961.0	1205.0	1337.6853391049	-0.267719158379307	0.207043337765225	-1.29305855126275	0.195990809218194	0.66227192840574
hDel_2055:2	hDel_2055	chr4	165338615	165338637	hDels	TACAATAAGCAAAATCCAAAAGG	GACAATAAGCAAAATCCAAA	2414.0	2430.0	3159.0	2598.0	2505.0	2768.0	2641.15476669493	0.0805615756271086	0.127962003613392	0.629574196653774	0.528973210225377	0.881678726932549
hDel_2055:3	hDel_2055	chr4	165338684	165338706	hDels	TGACTGCTACTCATCACACGTGG	GGACTGCTACTCATCACACG	2505.0	2739.0	3612.0	3325.0	5159.0	5007.0	3674.75304721747	0.437484640125087	0.129286053599888	3.38385021387539	0.0007147698566165	0.0150595816866489
hDel_2055:4	hDel_2055	chr4	165338745	165338767	hDels	ATGGGAAAAAATACCCTCCCAGG	GTGGGAAAAAATACCCTCCC	1146.0	1207.0	1312.0	1882.0	1700.0	1770.0	1487.4602609293	-0.025367050411895	0.137260300293413	-0.18480981287138	0.853378210885808	0.972904341511659
hDel_2055:5	hDel_2055	chr4	165338768	165338790	hDels	TAAATATGCTACAGCTGAAGAGG	GAAATATGCTACAGCTGAAG	1448.0	1509.0	1846.0	1456.0	2162.0	1557.0	1653.45991876827	0.242066891322218	0.162069341169763	1.49360076110052	0.135280000400194	0.5746900538225
hDel_2055:6	hDel_2055	chr4	165338805	165338827	hDels	TTGTAGTCATGCTTGCATGGGGG	GTGTAGTCATGCTTGCATGG	560.0	749.0	739.0	683.0	927.0	663.0	716.205528911422	0.278169171867648	0.224606972428279	1.23847077791172	0.215541550892188	0.684142029970676
hDel_2055:7	hDel_2055	chr4	165338885	165338907	hDels	ATAGGTCTTGGGCCCATGTGGGG	GTAGGTCTTGGGCCCATGTG	908.0	655.0	1130.0	1883.0	1530.0	1144.0	1186.30571497051	-0.309148581525693	0.230576640342336	-1.34076279828998	0.179997478216665	0.642478315277599
hDel_2055:8	hDel_2055	chr4	165338985	165339007	hDels	GTAACCCATAAGATCTCTGCAGG	GTAACCCATAAGATCTCTGC	393.0	394.0	523.0	342.0	357.0	354.0	394.8052934367	0.102230005644732	0.276252122910854	0.370060525028877	0.711337393908314	0.940994980924861
hDel_2055:9	hDel_2055	chr4	165339055	165339077	hDels	AGACAAGTTTCTGTGTCTGTTGG	GGACAAGTTTCTGTGTCTGT	1532.0	1709.0	1940.0	2077.0	2299.0	1907.0	1896.19588144793	0.0975394256385279	0.124901391060408	0.780931459693298	0.434842807825306	0.839205012403564
hDel_2055:10	hDel_2055	chr4	165339144	165339166	hDels	TTTATGACCTGAAGAACAGAAGG	GTTATGACCTGAAGAACAGA	1124.0	1580.0	1768.0	2049.0	2293.0	2049.0	1788.46323474524	0.287006107674373	0.1430922189741	2.00574223904041	0.0448837561336687	0.339273521634037
hDel_2055:11	hDel_2055	chr4	165339159	165339181	hDels	ACAGAAGGACACACTGTTGAAGG	GCAGAAGGACACACTGTTGA	1904.0	2489.0	2506.0	2299.0	2076.0	1877.0	2193.57750235004	0.0455273682211969	0.150170443762226	0.303171297098136	0.761759321863684	0.952994109124331
hDel_2055:12	hDel_2055	chr4	165339337	165339359	hDels	TCTATTACAATGAACTGAAATGG	GCTATTACAATGAACTGAAA	886.0	849.0	987.0	1314.0	1278.0	930.0	1030.8366766401	-0.140320792327757	0.188503557230547	-0.744393338721662	0.456638547741651	0.850486138069623
hDel_2055:13	hDel_2055	chr4	165339474	165339496	hDels	GTTCATTGATGAGTATGCCAAGG	GTTCATTGATGAGTATGCCA	3001.0	2652.0	2962.0	3197.0	3491.0	3098.0	3054.62461219499	-0.0629280254303885	0.103325164178703	-0.609029038865625	0.542505191142962	0.88709371968362
hDel_2055:14	hDel_2055	chr4	165339544	165339566	hDels	CTAATAAAACATCATCATTTGGG	GTAATAAAACATCATCATTT	1716.0	1518.0	2140.0	2053.0	1695.0	1837.0	1820.22526592782	-0.100946613651023	0.157542721671715	-0.64075707579417	0.521680525110897	0.878163395969315
hDel_2055:15	hDel_2055	chr4	165339632	165339654	hDels	CAAGGACAGAATAACTGGGCTGG	GAAGGACAGAATAACTGGGC	2837.0	3007.0	3231.0	2927.0	2958.0	2483.0	2908.56833533804	-0.0203675846867621	0.105708960440386	-0.192676047535709	0.847212683239064	0.971772285962865
hDel_2055:16	hDel_2055	chr4	165339681	165339703	hDels	ACGTGTAAACTTGCTATCTGGGG	GCGTGTAAACTTGCTATCTG	730.0	1260.0	960.0	1101.0	1167.0	1266.0	1076.8605245394	0.342606080350622	0.218890833328726	1.56519153927338	0.117538004759711	0.542906482584469
hDel_2055:17	hDel_2055	chr4	165339799	165339821	hDels	TTTGTGAAGCCAATCAGAAAAGG	GTTGTGAAGCCAATCAGAAA	1208.0	1406.0	1458.0	1843.0	1596.0	1380.0	1472.8290397424	-0.0733720579528158	0.163235975099399	-0.449484606001449	0.653082110523461	0.925897135838226
hDel_2055:18	hDel_2055	chr4	165339833	165339855	hDels	AGTGACTGGTGCCTACTGCAGGG	GGTGACTGGTGCCTACTGCA	2574.0	2040.0	3046.0	2636.0	3941.0	2545.0	2770.44739747714	0.092425871773465	0.188207639753584	0.491084590904366	0.62336661953062	0.916405758070105
hDel_2055:19	hDel_2055	chr4	165339857	165339879	hDels	AGTAGGATGGATGACAGCTGCGG	GGTAGGATGGATGACAGCTG	2209.0	2105.0	2042.0	2047.0	1818.0	2065.0	2054.94145011393	-0.114347592382141	0.13709067869751	-0.834101876718027	0.404223577687951	0.823451096348458
hDel_2055:20	hDel_2055	chr4	165339951	165339973	hDels	CACATTTGGAGAACAGTTCATGG	GACATTTGGAGAACAGTTCA	2066.0	1497.0	1895.0	2518.0	2062.0	1711.0	1948.43870356193	-0.388911632415365	0.129238163168062	-3.00926307587351	0.0026188224411332	0.045925671256926
hDel_2055:21	hDel_2055	chr4	165339989	165340011	hDels	TTATGAATGCCTTGGTCACATGG	GTATGAATGCCTTGGTCACA	2001.0	1848.0	1910.0	1891.0	2553.0	2189.0	2057.29394995319	0.0768236822521987	0.150217480003657	0.511416396083389	0.609059516351996	0.911250510861131
hDel_2055:22	hDel_2055	chr4	165340132	165340154	hDels	TGCCAATGCTTGGAATACAGTGG	GGCCAATGCTTGGAATACAG	2337.0	2081.0	2554.0	2479.0	3240.0	2752.0	2555.90147650569	0.0898806728080785	0.132101532273846	0.680390842263329	0.496257018019478	0.867741223731964
hDel_2055:23	hDel_2055	chr4	165340189	165340211	hDels	CTGTGACTATGTCCGTGATGAGG	GTGTGACTATGTCCGTGATG	1577.0	1319.0	1445.0	1502.0	1811.0	1530.0	1525.7636925788	-0.0587751430807798	0.156579509375518	-0.375369314383416	0.70738582280992	0.940048659428066
hDel_2055:24	hDel_2055	chr4	165340320	165340342	hDels	AGTCAGTAAACTGAAAAAAGTGG	GGTCAGTAAACTGAAAAAAG	1366.0	1308.0	1583.0	1458.0	1418.0	1015.0	1356.81896201754	-0.130723232469432	0.175009917599268	-0.746947568815829	0.455095210427032	0.849602858800239
hDel_2055:25	hDel_2055	chr4	165340369	165340391	hDels	AAATAAATAATTGGAGCCTCAGG	GAATAAATAATTGGAGCCTC	1291.0	1268.0	1686.0	1621.0	1780.0	1353.0	1489.21922596057	0.0314904246776188	0.164523837992256	0.191403416440485	0.848209543616971	0.971876052270172
hDel_2055:26	hDel_2055	chr4	165340422	165340444	hDels	TCTGAATCAAGGTAATCTTGAGG	GCTGAATCAAGGTAATCTTG	945.0	613.0	996.0	937.0	1041.0	1153.0	941.255004678642	-0.0495853563645746	0.245257622865891	-0.202176616511073	0.839778652968686	0.969795310758931
hDel_2055:27	hDel_2055	chr4	165340496	165340518	hDels	ATGACATGGTGAAAACATGATGG	GTGACATGGTGAAAACATGA	1703.0	1900.0	2270.0	1956.0	2106.0	2075.0	1994.86779506827	0.15825215489958	0.116762890938285	1.35532919430047	0.175312697538937	0.63603053298722
hDel_2055:28	hDel_2055	chr4	165340595	165340617	hDels	TAACACAAAAATTGTTAATGAGG	GAACACAAAAATTGTTAATG	1560.0	1501.0	1284.0	2054.0	1655.0	2168.0	1696.43761711693	-0.160467362162634	0.185534439286088	-0.864892592340758	0.387097743766516	0.814406177570668
hDel_2055:29	hDel_2055	chr4	165340653	165340675	hDels	TGGGAGGAGGAGGCATTCTGTGG	GGGGAGGAGGAGGCATTCTG	1682.0	2094.0	2135.0	2232.0	2021.0	1741.0	1979.73194640417	0.0001982422581494	0.152049136810179	0.0013038039038455	0.998959715289538	0.999863047042706
hDel_2055:30	hDel_2055	chr4	165340657	165340679	hDels	AGAATGCCTCCTCCTCCCAGGGG	GGAATGCCTCCTCCTCCCAG	1861.0	1763.0	1876.0	1933.0	1981.0	1678.0	1846.39341101326	-0.0910397315214	0.119518598234483	-0.761720208120162	0.446227011752952	0.845054579410798
hDel_2055:31	hDel_2055	chr4	165340732	165340754	hDels	CTAAAATACGGGTATACAGTAGG	GTAAAATACGGGTATACAGT	1575.0	1607.0	2027.0	1914.0	2957.0	2523.0	2075.68695405774	0.320858266141737	0.145239368270328	2.20916869828666	0.0271629092156161	0.254646045150841
hDel_2055:32	hDel_2055	chr4	165340759	165340781	hDels	TATTCAAAACACAGAATCATAGG	GATTCAAAACACAGAATCAT	2285.0	2734.0	2443.0	3247.0	2211.0	2463.0	2562.30958018939	-0.185850869840555	0.167541832478039	-1.10928039339021	0.26730924057074	0.731728568728143
hDel_2055:33	hDel_2055	chr4	165340815	165340837	hDels	TGTTCTTTAGCAGCTGTTCTAGG	GGTTCTTTAGCAGCTGTTCT	680.0	513.0	660.0	792.0	822.0	494.0	655.7746707141	-0.282493455912796	0.265072591123263	-1.06572110951084	0.286549732226918	0.748144583737087
hDel_2055:34	hDel_2055	chr4	165340972	165340994	hDels	TGAATTTATGTGCTACAAATAGG	GGAATTTATGTGCTACAAAT	2448.0	2008.0	2674.0	2732.0	2393.0	2773.0	2496.1304667034	-0.107999038466785	0.139911646471761	-0.771908852409814	0.440168413883791	0.841926074766757
hDel_2055:35	hDel_2055	chr4	165341021	165341043	hDels	CACAGATTGTCCACATGAGTGGG	GACAGATTGTCCACATGAGT	1411.0	1561.0	959.0	1219.0	1047.0	1206.0	1245.12252535866	-0.161421207772637	0.244162151374052	-0.661122974483228	0.508533452756925	0.873288358875325
hDel_2055:36	hDel_2055	chr4	165341133	165341155	hDels	TACCTTATCAAATAGCCTAAAGG	GACCTTATCAAATAGCCTAA	2171.0	1825.0	1685.0	2031.0	3021.0	3007.0	2274.50026633343	0.0753870960027059	0.203828462366692	0.369855588995627	0.711490093427182	0.940994980924861
hDel_2055:37	hDel_2055	chr4	165341235	165341257	hDels	CAAAATATGAATTTGGATCAGGG	GAAAATATGAATTTGGATCA	1717.0	1784.0	1489.0	1713.0	1681.0	1358.0	1627.63426889066	-0.152682397643804	0.163455560859455	-0.934091179529131	0.350256861452698	0.792370009032458
hDel_2055:38	hDel_2055	chr4	165341263	165341285	hDels	AGATCCTAAATTTAAAGAGGTGG	GGATCCTAAATTTAAAGAGG	2125.0	2172.0	2377.0	2037.0	3069.0	2651.0	2392.59003244063	0.252628360712126	0.139661161747162	1.80886624134973	0.0704717861642116	0.430220853091129
hDel_2055:39	hDel_2055	chr4	165341305	165341327	hDels	TGTTGGTCAATACTCACTGTAGG	GGTTGGTCAATACTCACTGT	1550.0	1666.0	1355.0	1427.0	1878.0	1269.0	1524.59421414	0.017011439336322	0.199129104321587	0.0854291962708228	0.931920182732608	0.987781552746752
hDel_2055:40	hDel_2055	chr4	165341468	165341490	hDels	TCTATTAAATGACATATAAGTGG	GCTATTAAATGACATATAAG	118.0	149.0	68.0	78.0	62.0	98.0	97.3160257434756	-0.059328344585974	0.601690340699532	-0.098602787136317	0.921453656993038	0.985788893582586
hDel_2055:41	hDel_2055	chr4	165341543	165341565	hDels	GTAGAACTCTTACATCACTGAGG	GTAGAACTCTTACATCACTG	544.0	449.0	380.0	462.0	570.0	611.0	502.193194226564	-0.0660447837718855	0.308655250477549	-0.213975895986546	0.830565854073025	0.967967143766877
hDel_2055:42	hDel_2055	chr4	165341581	165341603	hDels	AATATTCTCATCCTGATACAGGG	GATATTCTCATCCTGATACA	1548.0	1813.0	1551.0	1628.0	1467.0	1569.0	1600.76393227033	-0.0198656032351918	0.160863045257047	-0.123493890119064	0.901716012237224	0.981923165365227
hDel_2055:43	hDel_2055	chr4	165341629	165341651	hDels	CTAATGAAGTTAATCTACCAGGG	GTAATGAAGTTAATCTACCA	2554.0	1912.0	3294.0	2551.0	3065.0	2598.0	2645.60411495083	0.0445267954064377	0.177408894954961	0.250984007412603	0.801826473762797	0.962073076644128
hDel_2055:44	hDel_2055	chr4	165341792	165341814	hDels	ACCATGTGAAGACAGATGGAGGG	GCCATGTGAAGACAGATGGA	3338.0	3366.0	3124.0	4449.0	3839.0	3847.0	3644.19565413541	-0.157268820123492	0.111460204794152	-1.4109862835255	0.158248658510273	0.611361839942247
hDel_2055:45	hDel_2055	chr4	165341824	165341846	hDels	AGTTACGCATCTGAAAGTCAAGG	GGTTACGCATCTGAAAGTCA	1105.0	1008.0	1081.0	1097.0	1546.0	867.0	1111.36799385415	-0.0140905461035899	0.234289043070523	-0.0601417203251309	0.952042762067234	0.991184268326648
hDel_2055:46	hDel_2055	chr4	165341903	165341925	hDels	CGCTCCTTCTGAAATTAGTAAGG	GGCTCCTTCTGAAATTAGTA	1119.0	969.0	1179.0	1100.0	1095.0	1339.0	1131.58687730914	0.0079151491666354	0.19010135667839	0.0416364685919949	0.966788500705605	0.994186240187193
hDel_2055:47	hDel_2055	chr4	165341906	165341928	hDels	TACTAATTTCAGAAGGAGCGTGG	GACTAATTTCAGAAGGAGCG	1116.0	970.0	1231.0	1282.0	1633.0	1229.0	1232.74998729933	0.0285268178947282	0.177601465259234	0.160622649442049	0.872390614848829	0.97705063198008
hDel_2055:48	hDel_2055	chr4	165342000	165342022	hDels	AACAAAGTACCCAAAATGGGTGG	GACAAAGTACCCAAAATGGG	1725.0	1691.0	2152.0	1771.0	1775.0	2022.0	1853.26160916244	0.0932815774670902	0.143296642239074	0.650968340984993	0.515066923772334	0.875567406316758
hDel_2055:49	hDel_2055	chr4	165342014	165342036	hDels	TACTTTGTTATGGTAGACTTGGG	GACTTTGTTATGGTAGACTT	2236.0	2098.0	2796.0	3170.0	3204.0	3081.0	2737.36157728975	0.0211956162135498	0.117208589918177	0.180836713660205	0.856495744829685	0.97360295575491
hDel_2055:50	hDel_2055	chr4	165342111	165342133	hDels	AGTGCTCAGTGAAAGAGTGAGGG	GGTGCTCAGTGAAAGAGTGA	1773.0	1427.0	2421.0	1854.0	1359.0	2229.0	1841.6474757066	-0.0001297923589126	0.241073747257441	-0.0005383927548693	0.999570424753995	0.999983154243752
hDel_2055:51	hDel_2055	chr4	165342213	165342235	hDels	TGTAACATGCAGAATAAAATTGG	GGTAACATGCAGAATAAAAT	1909.0	2135.0	2564.0	2807.0	3000.0	2123.0	2401.57926256526	0.0405120894404433	0.155088805781862	0.261218656215749	0.7939238918677	0.960340951288791
hDel_2055:52	hDel_2055	chr4	165342255	165342277	hDels	ATAAATTTACTCATCTGATATGG	GTAAATTTACTCATCTGATA	1729.0	1370.0	1808.0	1872.0	1473.0	2452.0	1779.44630334525	-0.0600466701330037	0.225271223238556	-0.266552777002573	0.789813518866816	0.9593132334924
hDel_2055:53	hDel_2055	chr4	165342395	165342417	hDels	TGCCGGGGACAGGACCAAGGAGG	GGCCGGGGACAGGACCAAGG	1049.0	1080.0	1125.0	1580.0	2004.0	1787.0	1417.99723579766	0.132880557768426	0.144762845428864	0.917918940973866	0.358661304592625	0.797589836899878
hDel_2055:54	hDel_2055	chr4	165342407	165342429	hDels	TGTCCCCGGCACAGTGAGTGAGG	GGTCCCCGGCACAGTGAGTG	2318.0	2031.0	2172.0	2315.0	1869.0	2503.0	2204.29481667675	-0.142572358516648	0.16156596089188	-0.882440569347758	0.377538604998188	0.808321341047897
hDel_2055:55	hDel_2055	chr4	165342485	165342507	hDels	CTTCACGTGGTTGGAGCACGAGG	GTTCACGTGGTTGGAGCACG	1215.0	1203.0	1242.0	1608.0	2522.0	1309.0	1495.09931650312	0.0883698957408389	0.232828131890205	0.379549906720514	0.704279551447663	0.93944605987816
hDel_2055:56	hDel_2055	chr4	165342517	165342539	hDels	TTGAAGTCATGGGGGCAAAGGGG	GTGAAGTCATGGGGGCAAAG	2249.0	2347.0	3203.0	2644.0	2932.0	2814.0	2683.54142794898	0.173418263273619	0.123591404568462	1.40315796134153	0.160569740326406	0.61511381338183
hDel_2055:57	hDel_2055	chr4	165342555	165342577	hDels	ATCTGCTGGCCTTCTAGGAGAGG	GTCTGCTGGCCTTCTAGGAG	819.0	961.0	727.0	896.0	813.0	690.0	820.050713871974	-0.135967173068611	0.232322369076089	-0.585252180447934	0.558378163474528	0.89285979512255
hDel_2055:58	hDel_2055	chr4	165342694	165342716	hDels	TAATTGTTTACCACTTTCGGAGG	GAATTGTTTACCACTTTCGG	1116.0	1402.0	1568.0	1604.0	1009.0	1107.0	1301.37046955063	-0.151248147626863	0.225420003263339	-0.670961518220601	0.502245044544435	0.87050876678001
hDel_2055:59	hDel_2055	chr4	165342707	165342729	hDels	CTTTCGGAGGCAGAAGACAATGG	GTTTCGGAGGCAGAAGACAA	1266.0	1205.0	1532.0	1490.0	2193.0	1630.0	1535.92384867033	0.194041212322202	0.170308700376491	1.139349967989	0.254557214935977	0.720849863976682
hDel_2055:60	hDel_2055	chr4	165342799	165342821	hDels	TTTGACCATCATAAAAATAAAGG	GTTGACCATCATAAAAATAA	1637.0	1773.0	1512.0	2073.0	2573.0	2468.0	1989.61693660569	0.110960575668658	0.15645524308761	0.709216089399601	0.47819039052459	0.860239521745291
hDel_2055:61	hDel_2055	chr4	165342834	165342856	hDels	TGATTAACATGATTGAATTCAGG	GGATTAACATGATTGAATTC	1584.0	1684.0	1893.0	1733.0	2210.0	2174.0	1869.34034495152	0.221641113449419	0.125682126028211	1.76350544388204	0.0778152799362609	0.451580923793098
hDel_2055:62	hDel_2055	chr4	165342879	165342901	hDels	TTCGCATGCGTATAGCTATCTGG	GTCGCATGCGTATAGCTATC	1103.0	663.0	624.0	1060.0	1248.0	929.0	932.284783094269	-0.424991358244394	0.256029803262788	-1.65992924584715	0.0969286871759337	0.500047865974334
hDel_2055:63	hDel_2055	chr4	165342947	165342969	hDels	AATTCTGTATTGGAGTATTGGGG	GATTCTGTATTGGAGTATTG	2076.0	2374.0	2860.0	2660.0	2800.0	3036.0	2619.31321973211	0.198955531573913	0.11685797955352	1.70254125849225	0.0886539510378454	0.481065060729602
hDel_2055:64	hDel_2055	chr4	165342962	165342984	hDels	ACAGAATTCTGATAAAAGCTGGG	GCAGAATTCTGATAAAAGCT	820.0	719.0	681.0	567.0	771.0	796.0	728.085726992707	0.0705980279150866	0.256724639604649	0.274995138853077	0.783319973021119	0.957794429694169
hDel_2055:65	hDel_2055	chr4	165343012	165343034	hDels	TGATCTGCCTATAGCATCTGTGG	GGATCTGCCTATAGCATCTG	2049.0	2068.0	2652.0	1728.0	2150.0	2676.0	2219.96119230259	0.304912271361304	0.165340867118222	1.84414341521075	0.0651622422013762	0.41251294168538
hDel_2055:66	hDel_2055	chr4	165343083	165343105	hDels	AACTAAACCAAGGAAAAAATAGG	GACTAAACCAAGGAAAAAAT	1390.0	1269.0	1021.0	1544.0	2180.0	1491.0	1469.86076448972	-0.0570715006057154	0.2207294210908	-0.258558647613352	0.795975792853324	0.960891592147952
hDel_2055:67	hDel_2055	chr4	165343125	165343147	hDels	GCTAATTCAGTATATTTAATTGG	GCTAATTCAGTATATTTAAT	1475.0	1195.0	1554.0	1693.0	2245.0	1874.0	1655.46641755415	0.0467901439503388	0.167022714528015	0.28014239908962	0.779368256693197	0.956847400337526
hDel_2055:68	hDel_2055	chr4	165343239	165343261	hDels	ATAAACTTTATGGAAAGAGAAGG	GTAAACTTTATGGAAAGAGA	1470.0	1474.0	1467.0	1538.0	1411.0	1911.0	1544.72638111919	0.0262193572896127	0.184308820613503	0.142257745464037	0.886876421245723	0.979359383911871
hDel_2055:69	hDel_2055	chr4	165343360	165343382	hDels	TTAGATCATTTCGTTTCTTAGGG	GTAGATCATTTCGTTTCTTA	974.0	851.0	710.0	894.0	1043.0	1195.0	942.999604884813	-0.0393552541683643	0.246390419422204	-0.159727209607638	0.873095965913849	0.977140842219933
hDel_2055:70	hDel_2055	chr4	165343472	165343494	hDels	TGCAAGCATGTTTCTCATAATGG	GGCAAGCATGTTTCTCATAA	1571.0	1600.0	1677.0	2231.0	2211.0	1689.0	1815.47330975012	-0.104125965672729	0.141536852946772	-0.735680944608029	0.461924888898559	0.852896026775144
hDel_2055:71	hDel_2055	chr4	165343786	165343808	hDels	TCTTAATCTGTTGTTTAGGGTGG	GCTTAATCTGTTGTTTAGGG	919.0	1338.0	1316.0	1451.0	1061.0	1527.0	1265.24596423373	0.143582079938787	0.230490142517168	0.622942388645071	0.533322381333844	0.88365603210331
hDel_2055:72	hDel_2055	chr4	165343873	165343895	hDels	TGCCTGGACACCTCACTCCGTGG	GGCCTGGACACCTCACTCCG	1876.0	2114.0	2126.0	2671.0	3074.0	2238.0	2328.61279605036	0.0476533455986045	0.139561557635307	0.341450370761332	0.732764560591577	0.946229973292674
hDel_2055:73	hDel_2055	chr4	165343983	165344005	hDels	AGATCCACCAAAATTATGAAGGG	GGATCCACCAAAATTATGAA	1719.0	1748.0	1635.0	1977.0	2313.0	1865.0	1866.65485917166	-0.005934067077391	0.142456997083889	-0.0416551464572611	0.966773610843171	0.994186240187193
hDel_2055:74	hDel_2055	chr4	165344023	165344045	hDels	GTTTGACTAGCCCAAAAGGCTGG	GTTTGACTAGCCCAAAAGGC	1075.0	1072.0	1132.0	1304.0	2378.0	1535.0	1395.04353644717	0.263059727644639	0.215026178829393	1.22338465519287	0.221184446317327	0.690177457007203
hDel_2055:75	hDel_2055	chr4	165344088	165344110	hDels	CAAACTGGGACATTGGAATTTGG	GAAACTGGGACATTGGAATT	2591.0	3328.0	2525.0	2722.0	2250.0	2757.0	2710.211010663	0.0011243217981274	0.177019094702484	0.0063514153657663	0.994932337812417	0.999152723370293
hDel_2055:76	hDel_2055	chr4	165344128	165344150	hDels	CTAATCAGATATGGGACACCAGG	GTAATCAGATATGGGACACC	1410.0	976.0	1770.0	1559.0	1660.0	1305.0	1435.84834874506	-0.100298186357973	0.215536113488141	-0.465342836217985	0.641685963392852	0.922432365312295
hDel_2055:77	hDel_2055	chr4	165344203	165344225	hDels	GAATCTTGAAGATACTGAGATGG	GAATCTTGAAGATACTGAGA	1862.0	1981.0	2078.0	1956.0	2232.0	2238.0	2052.79655619795	0.124943684453232	0.11630330252896	1.07429180200726	0.282691918167309	0.74507209007657
hDel_2055:78	hDel_2055	chr4	165344205	165344227	hDels	ATCTTGAAGATACTGAGATGGGG	GTCTTGAAGATACTGAGATG	1538.0	1507.0	1430.0	1931.0	2622.0	1677.0	1765.87361678114	0.0057752827301736	0.186630268442602	0.0309450486160012	0.97531336350973	0.995777251075136
hDel_2055:79	hDel_2055	chr4	165344270	165344292	hDels	AGCCAGAAGGCAGAATATTGTGG	GGCCAGAAGGCAGAATATTG	1613.0	1230.0	1543.0	1766.0	1233.0	1471.0	1475.69421927471	-0.335909214960114	0.161420900147371	-2.08095243338032	0.0374382601181646	0.307330340084135
hDel_2055:80	hDel_2055	chr4	165344336	165344358	hDels	TCTCCAAATAGAGTCTATTGGGG	GCTCCAAATAGAGTCTATTG	260.0	424.0	345.0	303.0	548.0	404.0	378.136654150967	0.575536766537608	0.310584611427951	1.85307560439491	0.0638715229298864	0.408209835507053
hDel_2055:81	hDel_2055	chr4	165344385	165344407	hDels	TTAAATGAGATTTAAGAATGGGG	GTAAATGAGATTTAAGAATG	1638.0	1809.0	2391.0	2226.0	1878.0	1570.0	1911.45002118703	-0.0557745163899431	0.178542887752472	-0.312387220191418	0.754746261571744	0.951877481971686
hDel_2055:82	hDel_2055	chr4	165344454	165344476	hDels	AGAGACAGAGAAGGACTCTCTGG	GGAGACAGAGAAGGACTCTC	1507.0	1294.0	1410.0	1688.0	1194.0	1684.0	1462.78350490601	-0.223033952448491	0.189216335181722	-1.17872461822226	0.238507849456916	0.70698365094591
hDel_2055:83	hDel_2055	chr4	165344523	165344545	hDels	TTGAAGACAACATAAGATGAAGG	GTGAAGACAACATAAGATGA	992.0	735.0	1176.0	1222.0	963.0	957.0	1002.23140149788	-0.242312469685626	0.21173973240216	-1.14438828715151	0.252462643549898	0.71914922303353
hDel_2055:84	hDel_2055	chr4	165344560	165344582	hDels	ATCTGTGAAGCCCCTATCCCTGG	GTCTGTGAAGCCCCTATCCC	1288.0	484.0	522.0	1847.0	473.0	677.0	880.682825264138	-1.55129853539412	0.232341563512732	-6.67680165330861	2.4421310896183297e-11	1.36826833643213e-09
hDel_2055:85	hDel_2055	chr4	165344650	165344672	hDels	TAATTAAGCTAACCAACCTGAGG	GAATTAAGCTAACCAACCTG	1680.0	2154.0	2361.0	1851.0	2113.0	1862.0	2001.28000121932	0.227770804353375	0.121904462834587	1.86843696331642	0.0617011889163491	0.401060755987788
hDel_2055:86	hDel_2055	chr4	165344662	165344684	hDels	CATAGCAAAATTCCTCAGGTTGG	GATAGCAAAATTCCTCAGGT	874.0	892.0	527.0	1434.0	1425.0	1079.0	1026.64088408827	-0.27535994184648	0.265569427750159	-1.0368661188875	0.299798255939394	0.757643181333119
hDel_2055:87	hDel_2055	chr4	165344775	165344797	hDels	TTGTTGGTTATAAATTTGAGAGG	GTGTTGGTTATAAATTTGAG	1495.0	1304.0	1550.0	1630.0	1621.0	1479.0	1508.11395577423	-0.105966967708105	0.129591247007197	-0.817701582130933	0.413527606842063	0.828230188848712
hDel_2055:88	hDel_2055	chr4	165344850	165344872	hDels	TAATCTAACCAACACACCAATGG	GAATCTAACCAACACACCAA	1907.0	2231.0	2519.0	1412.0	2513.0	2108.0	2114.77726058053	0.470227344206176	0.147212945369143	3.19419832968534	0.001402197492661	0.0271177051160257
hDel_2055:89	hDel_2055	chr4	165344866	165344888	hDels	ATATTGGCTAATGACTCCATTGG	GTATTGGCTAATGACTCCAT	1963.0	2421.0	2686.0	2604.0	1847.0	1984.0	2251.96896402447	-0.0801015306650994	0.175479320027997	-0.456472766433787	0.64805005005913	0.924408212608762
hDel_2056:1	hDel_2056	chr4	165622530	165622552	hDels	TGAAATGATTCAGTAAGATAAGG	GGAAATGATTCAGTAAGATA	2066.0	1713.0	2215.0	2124.0	2425.0	1906.0	2065.53457790167	-0.0625740409510054	0.141323793439193	-0.442770742478893	0.657931567636358	0.927289662178809
hDel_2056:2	hDel_2056	chr4	165622565	165622587	hDels	ATTCAGATAAAATTGAAGATGGG	GTTCAGATAAAATTGAAGAT	1869.0	1987.0	2038.0	2658.0	2536.0	2152.0	2191.46289692085	-0.0736102565117649	0.12112808465779	-0.607705939706121	0.543382522904487	0.887306560949173
hDel_2056:3	hDel_2056	chr4	165622628	165622650	hDels	GTGCATTATTAAGATGGTAGTGG	GTGCATTATTAAGATGGTAG	2323.0	2786.0	2670.0	2371.0	2754.0	3013.0	2651.18809737548	0.226272140539316	0.124119666915369	1.8230160148077	0.0683009653783845	0.423284033228158
hDel_2056:4	hDel_2056	chr4	165622686	165622708	hDels	CTACCTGTGATATGAAGAACAGG	GTACCTGTGATATGAAGAAC	2160.0	1968.0	2345.0	2728.0	2490.0	3114.0	2452.58284443096	-0.0145707516583085	0.145160968011368	-0.100376512074289	0.920045416226097	0.985496365613327
hDel_2056:5	hDel_2056	chr4	165622723	165622745	hDels	ATCCCTAAAGTGGAGTGAAGAGG	GTCCCTAAAGTGGAGTGAAG	619.0	550.0	661.0	573.0	668.0	692.0	625.922350170284	0.0692008325993717	0.229845772480023	0.301075072439656	0.763357248947569	0.953435920167788
hDel_2056:6	hDel_2056	chr4	165622798	165622820	hDels	ATGATCATGTTGACTCACTGTGG	GTGATCATGTTGACTCACTG	1832.0	1897.0	1839.0	2090.0	1267.0	1516.0	1748.18154964362	-0.316476091141086	0.179544426625526	-1.76266173831815	0.0779575575835368	0.45210286051
hDel_2056:7	hDel_2056	chr4	165623241	165623263	hDels	AATCACGATACTGTATATACAGG	GATCACGATACTGTATATAC	1702.0	2120.0	1927.0	1704.0	1539.0	2016.0	1842.06034182744	0.127632214714894	0.173923849261538	0.733839638766082	0.463046478825012	0.853272697463852
hDel_2056:8	hDel_2056	chr4	165623326	165623348	hDels	ATACCTGGTATCTGAGAATATGG	GTACCTGGTATCTGAGAATA	2218.0	2278.0	2514.0	2511.0	3016.0	2444.0	2483.71660186249	0.0797597938068475	0.11321853796543	0.704476450943052	0.481136110355481	0.86152713994158
hDel_2056:9	hDel_2056	chr4	165623389	165623411	hDels	CAAAGTCTGAAACTGGCCTGGGG	GAAAGTCTGAAACTGGCCTG	766.0	681.0	881.0	979.0	1258.0	1402.0	982.720367515675	0.194648207480587	0.209755333605477	0.927977392206366	0.353419296947011	0.79427792420921
hDel_2056:10	hDel_2056	chr4	165623440	165623462	hDels	ATGAGAGTAATGTCTACAAAAGG	GTGAGAGTAATGTCTACAAA	2077.0	2068.0	2820.0	2424.0	2147.0	2310.0	2301.77641136473	0.0182552538242964	0.144289621603409	0.126518134994299	0.899321794742499	0.98168166024267
hDel_2056:11	hDel_2056	chr4	165623508	165623530	hDels	TTGATGTACACGTGTAAACCAGG	GTGATGTACACGTGTAAACC	1334.0	829.0	1544.0	1160.0	1587.0	1701.0	1349.20131601657	0.108579270992725	0.255370419943928	0.425183429688393	0.670702962692941	0.930317529672541
hDel_2056:12	hDel_2056	chr4	165623553	165623575	hDels	TGCACAAGCAGATGACAGTCAGG	GGCACAAGCAGATGACAGTC	1127.0	982.0	1503.0	1627.0	2188.0	2434.0	1617.89317539856	0.281189733700577	0.193759939998818	1.45122739871974	0.146716549904174	0.592966101167023
hDel_2056:13	hDel_2056	chr4	165623602	165623624	hDels	CTCCCGCCAATGGAGAGATGAGG	GTCCCGCCAATGGAGAGATG	1279.0	946.0	1262.0	1221.0	1567.0	1693.0	1319.28718191201	0.0523790952101946	0.20929324897471	0.250266530176154	0.802381238060936	0.962100515127702
hDel_2056:14	hDel_2056	chr4	165623641	165623663	hDels	TAGTGCTTTAGACAAGTTATTGG	GAGTGCTTTAGACAAGTTAT	639.0	683.0	556.0	666.0	651.0	797.0	665.556974747805	0.0100449771567187	0.255667482119098	0.0392892247127438	0.968659797418132	0.994551672105357
hDel_2056:15	hDel_2056	chr4	165623671	165623693	hDels	CTGCTGATTTCTTCTTTCAAAGG	GTGCTGATTTCTTCTTTCAA	1887.0	2220.0	2016.0	2130.0	1775.0	2021.0	2012.28553245538	-0.0306693286735639	0.152677680445289	-0.200876307421726	0.84079529403359	0.970019594132814
hDel_2056:16	hDel_2056	chr4	165623716	165623738	hDels	TGGCTTCACTGCCAAATCAGTGG	GGGCTTCACTGCCAAATCAG	1842.0	1878.0	2414.0	2067.0	1923.0	1712.0	1969.84281948279	-0.0229872269594528	0.139927554941195	-0.164279487118269	0.869511129208411	0.976517833346138
hDel_2056:17	hDel_2056	chr4	165623794	165623816	hDels	AGGAGAAGAGATAAACTTTGAGG	GGGAGAAGAGATAAACTTTG	2065.0	1747.0	1740.0	2369.0	3430.0	3054.0	2373.64199446988	0.0553620375634374	0.176916852790203	0.3129268732193	0.754336220301379	0.951877481971686
hDel_2056:18	hDel_2056	chr4	165623849	165623871	hDels	TAAAAGACAGTCCATACCGAAGG	GAAAAGACAGTCCATACCGA	1878.0	1924.0	2109.0	2509.0	2884.0	1835.0	2171.35139030718	-0.0323878393476314	0.167000093046317	-0.193939049714473	0.84622360689027	0.971558455355395
hDel_2056:19	hDel_2056	chr4	165623861	165623883	hDels	CATACCGAAGGAGCATCCTGTGG	GATACCGAAGGAGCATCCTG	2169.0	1325.0	1866.0	2401.0	2125.0	2121.0	1989.57778354775	-0.351142797978904	0.156261795965576	-2.24714426075238	0.0246308090513527	0.239736496054695
hDel_2056:20	hDel_2056	chr4	165623974	165623996	hDels	CTAGTTTGGATAGAAGAGAATGG	GTAGTTTGGATAGAAGAGAA	2624.0	2626.0	2948.0	2440.0	3174.0	2517.0	2716.57002998675	0.116317481333555	0.120081266358559	0.968656351326564	0.332716677379242	0.780965318353992
hDel_2056:21	hDel_2056	chr4	165624022	165624044	hDels	GAGGAGACAATGAGATTGCAAGG	GAGGAGACAATGAGATTGCA	2155.0	2850.0	2683.0	2651.0	2613.0	2140.0	2514.06205406512	0.0623362712758369	0.147006397847875	0.424037811880431	0.671538237560705	0.930664058080864
hDel_2056:22	hDel_2056	chr4	165624097	165624119	hDels	CCCTTCCTCTACCACCCAGGAGG	GCCTTCCTCTACCACCCAGG	1045.0	1077.0	1001.0	1394.0	1786.0	1784.0	1333.25086410993	0.139657133709943	0.174491557148228	0.800366138009224	0.423498694059819	0.833616552509963
hDel_2056:23	hDel_2056	chr4	165624139	165624161	hDels	TCGTGTAAAGCTATTAACAGAGG	GCGTGTAAAGCTATTAACAG	451.0	508.0	487.0	500.0	650.0	407.0	498.405082314665	0.074043867316235	0.284579142652706	0.260187259776084	0.794719331150917	0.960580143546892
hDel_2056:24	hDel_2056	chr4	165624274	165624296	hDels	TGATTCAAATTTGTAGAGGCAGG	GGATTCAAATTTGTAGAGGC	1306.0	1160.0	1201.0	1301.0	937.0	1317.0	1207.51052853843	-0.205293859644264	0.201278985389382	-1.01994681286333	0.307753686168785	0.763586425460482
hDel_2056:25	hDel_2056	chr4	165624553	165624575	hDels	AATTAAAAATTAGTGGAAACTGG	GATTAAAAATTAGTGGAAAC	752.0	1119.0	1169.0	860.0	1244.0	937.0	1009.75148009823	0.436753331581184	0.183531977255989	2.37971245180889	0.0173261522553358	0.190875899588366
hDel_2056:26	hDel_2056	chr4	165624604	165624626	hDels	AAAGTCTAAGATCAGCCTCCTGG	GAAGTCTAAGATCAGCCTCC	2059.0	2171.0	2827.0	2434.0	2076.0	2697.0	2372.28442945397	0.0906171470421931	0.16269267879424	0.556983557673166	0.577538663221164	0.900059562503539
hDel_2056:27	hDel_2056	chr4	165624737	165624759	hDels	TGCATACATATCAATTACCATGG	GGCATACATATCAATTACCA	2332.0	2539.0	2794.0	3054.0	3666.0	3361.0	2932.47115753719	0.163264037959267	0.0932284080466601	1.75122627726899	0.0799069408334975	0.457268032811633
hDel_2056:28	hDel_2056	chr4	165624782	165624804	hDels	TTGGAATTATAACCATGTTGTGG	GTGGAATTATAACCATGTTG	1527.0	1540.0	1463.0	1620.0	1128.0	1523.0	1472.46522996998	-0.18553288538797	0.188222110954657	-0.985712488543204	0.324274219381148	0.775854537346819
hDel_2056:29	hDel_2056	chr4	165624865	165624887	hDels	AATTACTGCCTAAATAACGGAGG	GATTACTGCCTAAATAACGG	1454.0	1481.0	1358.0	2100.0	2049.0	2101.0	1742.31838600781	-0.0562439662848477	0.139596041656007	-0.402905165631015	0.687017991074269	0.935156693149095
hDel_2056:30	hDel_2056	chr4	165624921	165624943	hDels	TTTCTAAGTCTGTTGTTGATTGG	GTTCTAAGTCTGTTGTTGAT	1710.0	1543.0	1902.0	2228.0	1647.0	1937.0	1821.10587099733	-0.18740169767724	0.1522556187315	-1.23083600617537	0.218384205858811	0.686952871052442
hDel_2056:31	hDel_2056	chr4	165625005	165625027	hDels	TTATCACATGGATGGATGACTGG	GTATCACATGGATGGATGAC	1799.0	1713.0	1467.0	2152.0	3341.0	2329.0	2108.03959596005	0.0654606248694298	0.198516573394877	0.329748915921591	0.741589689446158	0.948581260492953
hDel_2056:32	hDel_2056	chr4	165625013	165625035	hDels	TTTGAAAATTATCACATGGATGG	GTTGAAAATTATCACATGGA	1837.0	1937.0	1864.0	2197.0	1937.0	2458.0	2033.89153612512	-0.0040349534056758	0.157459349335977	-0.0256253656749611	0.979556153828015	0.99657080174121
hDel_2056:33	hDel_2056	chr4	165625063	165625085	hDels	TGCTGCAATTTCATCTTGGTTGG	GGCTGCAATTTCATCTTGGT	2569.0	2841.0	4001.0	3937.0	5027.0	3751.0	3639.30933735782	0.242585639721292	0.144935824049302	1.67374519938406	0.0941806865408577	0.494229383833567
hDel_2056:34	hDel_2056	chr4	165625120	165625142	hDels	AAATCCATTTATATTCAACATGG	GAATCCATTTATATTCAACA	1258.0	1609.0	1150.0	1359.0	1791.0	1538.0	1447.6010099484	0.18325568045014	0.200368416217378	0.914593646592122	0.360404995332175	0.798511912269109
hDel_2056:35	hDel_2056	chr4	165625179	165625201	hDels	TCTTGAGTCTCTCAAATGGCAGG	GCTTGAGTCTCTCAAATGGC	718.0	736.0	1205.0	961.0	867.0	905.0	893.18287990325	0.112824672054623	0.240591323409186	0.468947385366579	0.639107244694639	0.921669106570393
hDel_2056:36	hDel_2056	chr4	165625255	165625277	hDels	AAAGAGTGAACATATGCCAGAGG	GAAGAGTGAACATATGCCAG	1927.0	1952.0	2614.0	2037.0	2851.0	2580.0	2310.8032307874	0.289973428871633	0.134296460426816	2.15920380887217	0.0308343587026821	0.274843437610331
hDel_2056:37	hDel_2056	chr4	165625271	165625293	hDels	GTTTGGGATGTTACTTCCTCTGG	GTTTGGGATGTTACTTCCTC	970.0	919.0	703.0	1030.0	1335.0	797.0	954.409571867084	-0.141384659458632	0.262465496236662	-0.538679032047499	0.590108344216151	0.904700130248706
hDel_2056:38	hDel_2056	chr4	165625326	165625348	hDels	TCACAATACTCAAAGTGCAGAGG	GCACAATACTCAAAGTGCAG	916.0	1050.0	883.0	1114.0	903.0	772.0	940.845116458431	-0.203021275248559	0.21220246358748	-0.956733827761917	0.338701619352734	0.784835350216522
hDel_2056:39	hDel_2056	chr4	165625379	165625401	hDels	AAGATTGTAGCGATTCACCAAGG	GAGATTGTAGCGATTCACCA	2308.0	1909.0	2834.0	2499.0	2724.0	2187.0	2397.26406386409	-0.0343461982316776	0.151290513182149	-0.22702149334589	0.820407029197887	0.966043844702028
hDel_2056:40	hDel_2056	chr4	165625416	165625438	hDels	GTGTCACATAGGAAACTGAGTGG	GTGTCACATAGGAAACTGAG	1993.0	2464.0	2295.0	2723.0	3334.0	2402.0	2515.69031295784	0.130037353993093	0.14559260798382	0.893159040104182	0.371772009456555	0.805116985031301
hDel_2056:41	hDel_2056	chr4	165625607	165625629	hDels	GAAAAATGGTGATTGTCACATGG	GAAAAATGGTGATTGTCACA	2702.0	3016.0	2824.0	3143.0	3362.0	3037.0	3005.28114716384	0.0365909900426215	0.108811362327453	0.336279128024388	0.736660387809282	0.947217608734507
hDel_2056:42	hDel_2056	chr4	165625685	165625707	hDels	AGGACAAACAGTTCTCACTTTGG	GGGACAAACAGTTCTCACTT	761.0	929.0	788.0	735.0	1003.0	1341.0	923.993629110187	0.388575269572568	0.252293743999032	1.54017005500564	0.123518907080648	0.555065376158436
hDel_2056:43	hDel_2056	chr4	165625882	165625904	hDels	CACAATGAGATCATAATTTGAGG	GACAATGAGATCATAATTTG	2248.0	2974.0	2869.0	2828.0	2144.0	3170.0	2708.42388852137	0.112918694072114	0.186641926261145	0.605001761041196	0.545177826585155	0.888012490727209
hDel_2056:44	hDel_2056	chr4	165625957	165625979	hDels	CATTCAAATGCACATCGTTTTGG	GATTCAAATGCACATCGTTT	2007.0	1523.0	2314.0	2004.0	1757.0	2494.0	2011.77363912686	-0.0269120121480697	0.203048774735369	-0.132539643162801	0.894557468882532	0.980773516278344
hDel_2056:45	hDel_2056	chr4	165626024	165626046	hDels	TGAAAGACATAGCATGCGTAAGG	GGAAAGACATAGCATGCGTA	1966.0	1913.0	2169.0	1929.0	1869.0	2033.0	1980.98173020868	0.0018202391826393	0.123448640055885	0.0147449107727334	0.988235689630044	0.997989153433061
hDel_2056:46	hDel_2056	chr4	165626178	165626200	hDels	TTGGCAGTGTAGTACTGAAGGGG	GTGGCAGTGTAGTACTGAAG	1531.0	1285.0	1060.0	1500.0	2070.0	2490.0	1644.39417995027	0.0516016728361728	0.248404954779495	0.207732059459034	0.835438183852282	0.969027327195425
hDel_2056:47	hDel_2056	chr4	165626222	165626244	hDels	TGCATGTTATTGGGTCTCTGGGG	GGCATGTTATTGGGTCTCTG	2221.0	2350.0	2441.0	2613.0	1971.0	2076.0	2281.17994765162	-0.166330301520383	0.136858425115351	-1.21534572226877	0.224234260240734	0.693118794832556
hDel_2056:48	hDel_2056	chr4	165626289	165626311	hDels	TTCACTCTGATGTCGAACAAAGG	GTCACTCTGATGTCGAACAA	1412.0	1203.0	1434.0	1564.0	785.0	764.0	1200.43773405178	-0.609642808439433	0.215834034054611	-2.82459071438742	0.0047341045245168	0.0742280390106428
hDel_2056:49	hDel_2056	chr4	165626350	165626372	hDels	TGTTTCTTTCGTCACCTCCTTGG	GGTTTCTTTCGTCACCTCCT	1303.0	1685.0	1714.0	1764.0	1343.0	1451.0	1543.01931817492	-0.0197339073628268	0.183249641284964	-0.107688654801455	0.914242669331289	0.984377915417881
hDel_2056:50	hDel_2056	chr4	165626364	165626386	hDels	GTTGATAGAGAAATCCAAGGAGG	GTTGATAGAGAAATCCAAGG	2108.0	2126.0	2422.0	2239.0	2464.0	2093.0	2236.46890191373	0.0311489948298752	0.109684088084509	0.28398827372185	0.776419367063404	0.956424652659926
hDel_2056:51	hDel_2056	chr4	165626455	165626477	hDels	CTTTCAATTAAGGCTCTGAGAGG	GTTTCAATTAAGGCTCTGAG	760.0	469.0	784.0	612.0	651.0	675.0	657.822874198107	-0.128906695023509	0.273690154265523	-0.470995002978619	0.637644303353322	0.921540046546254
hDel_2056:52	hDel_2056	chr4	165626462	165626484	hDels	TTAAGGCTCTGAGAGGCGGGTGG	GTAAGGCTCTGAGAGGCGGG	1097.0	1181.0	1570.0	1380.0	1933.0	1329.0	1400.8124327829	0.242562324802449	0.182148027781164	1.33167692100333	0.182966376257674	0.646041901850691
hDel_2056:53	hDel_2056	chr4	165626558	165626580	hDels	CTGCTCTGAGAGGAATGAGAGGG	GTGCTCTGAGAGGAATGAGA	1234.0	1138.0	1590.0	1268.0	1898.0	1443.0	1416.86541385916	0.227366122397552	0.18319141565	1.24113961121383	0.214554178725521	0.682965790699186
hDel_2056:54	hDel_2056	chr4	165626568	165626590	hDels	ATGTGGAGAACTGCTCTGAGAGG	GTGTGGAGAACTGCTCTGAG	863.0	823.0	803.0	886.0	461.0	850.0	786.281434849256	-0.286895862227428	0.296251599112692	-0.968419624017943	0.332834842693532	0.781045197279741
hDel_2056:55	hDel_2056	chr4	165626623	165626645	hDels	GAGCTTGGTGAAGTCTGTTGGGG	GAGCTTGGTGAAGTCTGTTG	1773.0	2233.0	1705.0	2090.0	2303.0	1979.0	2010.53328649618	0.0635643548683965	0.166904501315941	0.380842663722248	0.703319999544883	0.939156075852108
hDel_2056:56	hDel_2056	chr4	165626686	165626708	hDels	CAGAACTGAGAAGATACATGTGG	GAGAACTGAGAAGATACATG	2386.0	3217.0	2504.0	2609.0	2853.0	2726.0	2718.93910204448	0.150411428010155	0.150272314175016	1.00092574494445	0.316862708882832	0.770081269767151
hDel_2056:57	hDel_2056	chr4	165626734	165626756	hDels	AAGAAGTCACTGCTAAATTGTGG	GAGAAGTCACTGCTAAATTG	3337.0	3242.0	4107.0	3634.0	4317.0	3984.0	3750.41099430527	0.127964624096822	0.106057037313044	1.20656419733011	0.227600021830926	0.696554165122192
hDel_2056:58	hDel_2056	chr4	165626802	165626824	hDels	TACCAGAACATCGTGAAAGATGG	GACCAGAACATCGTGAAAGA	1439.0	2192.0	1984.0	2305.0	2252.0	2145.0	2041.46234556582	0.194478131422749	0.162232716325863	1.19876024902472	0.230621183352392	0.699477246829808
hDel_2056:59	hDel_2056	chr4	165626834	165626856	hDels	CTAGGTCTGAGTAAACAAGGAGG	GTAGGTCTGAGTAAACAAGG	985.0	1171.0	1708.0	1073.0	1212.0	1105.0	1206.04364415576	0.28638697151945	0.188073619049116	1.52273866461122	0.127824100553533	0.562089904709766
hDel_2056:60	hDel_2056	chr4	165626885	165626907	hDels	AAAGGGATATTGAAGCACGCAGG	GAAGGGATATTGAAGCACGC	1522.0	1624.0	1511.0	1988.0	1648.0	1557.0	1637.66722018359	-0.168371668379566	0.146119308049071	-1.15228897965368	0.249202343986235	0.715999000934696
hDel_2056:61	hDel_2056	chr4	165626916	165626938	hDels	AGTAATCCTATTCATACTGCTGG	GGTAATCCTATTCATACTGC	2462.0	2128.0	2125.0	3189.0	2430.0	2607.0	2480.60507590293	-0.307446240810714	0.115991095749411	-2.65060208996496	0.0080348440392139	0.111303196942454
hDel_2056:62	hDel_2056	chr4	165626971	165626993	hDels	CAGTGTGGCAGGAAACAGGAGGG	GAGTGTGGCAGGAAACAGGA	2031.0	1667.0	2180.0	1966.0	1500.0	1879.0	1874.25490677371	-0.182620207949548	0.161833350099195	-1.12844607021737	0.25913158053841	0.724980577725586
hDel_2056:63	hDel_2056	chr4	165627034	165627056	hDels	AAGAAGCTATTAATCTGTTTTGG	GAGAAGCTATTAATCTGTTT	338.0	315.0	357.0	468.0	161.0	362.0	334.400309180569	-0.464477466924931	0.432848178988966	-1.07307247545743	0.283238599448828	0.745593066485982
hDel_2056:64	hDel_2056	chr4	165627061	165627083	hDels	ATTCATAAACACATGTAAACTGG	GTTCATAAACACATGTAAAC	508.0	470.0	537.0	445.0	754.0	889.0	596.198765466274	0.377149112513173	0.303089864902165	1.24434748959657	0.213371699948803	0.681867902527581
hDel_2056:65	hDel_2056	chr4	165627144	165627166	hDels	TGGCCTTCCAGCAAGAGACGAGG	GGGCCTTCCAGCAAGAGACG	1504.0	1389.0	1385.0	1884.0	1388.0	1442.0	1496.2520455081	-0.298161341505374	0.143641288912978	-2.07573563118059	0.0379184085749365	0.309596100160972
hDel_2056:66	hDel_2056	chr4	165627196	165627218	hDels	TCTGAGATCAGGAAAACTCCTGG	GCTGAGATCAGGAAAACTCC	1426.0	1278.0	1324.0	1393.0	1890.0	1401.0	1444.91855302275	0.0126130371516122	0.177864423266723	0.0709137719615679	0.943466382530723	0.989712277694714
hDel_2056:67	hDel_2056	chr4	165627235	165627257	hDels	AGCACACTGTTATAAAAGACTGG	GGCACACTGTTATAAAAGAC	1231.0	1777.0	1663.0	1905.0	1730.0	1787.0	1674.58162953295	0.14439185799909	0.169371666172348	0.852514834754948	0.393928408919593	0.818368998978282
hDel_2056:68	hDel_2056	chr4	165627270	165627292	hDels	GGAATTCTGATATAAGAACAAGG	GGAATTCTGATATAAGAACA	1745.0	1666.0	1773.0	2060.0	2107.0	1583.0	1814.60633998358	-0.126737600980953	0.140125889298357	-0.904455283856234	0.365754035036356	0.801873947879199
hDel_2056:69	hDel_2056	chr4	165627339	165627361	hDels	CCCAAACCAGCCAAGAACAATGG	GCCAAACCAGCCAAGAACAA	508.0	645.0	575.0	730.0	349.0	585.0	567.187112814111	-0.233677050368263	0.34198282236543	-0.683300549284794	0.49441694716568	0.867070295454857
hDel_2056:70	hDel_2056	chr4	165627395	165627417	hDels	TAGGGAAGCTTTAGCACAGGTGG	GAGGGAAGCTTTAGCACAGG	1217.0	1176.0	1079.0	1772.0	3303.0	2583.0	1817.53700144624	0.256747038032572	0.214566828564063	1.19658308672776	0.231469096008264	0.700101866156347
hDel_2056:71	hDel_2056	chr4	165627430	165627452	hDels	TGAAGAATTGTTTCCACTGGTGG	GGAAGAATTGTTTCCACTGG	1946.0	1990.0	2771.0	2081.0	2300.0	2085.0	2188.517577641	0.14383142966999	0.136521044922349	1.05354767649046	0.292090055426386	0.752003764193318
hDel_2056:72	hDel_2056	chr4	165627466	165627488	hDels	AGTTTGTCAAACATCCAAGAGGG	GGTTTGTCAAACATCCAAGA	1203.0	1544.0	1802.0	1706.0	1157.0	1550.0	1492.42074528803	0.0247965897095429	0.216775160048285	0.114388519902463	0.90892981405181	0.983000177351473
hDel_2056:73	hDel_2056	chr4	165627512	165627534	hDels	TGCCATGAACGAGACAAATGTGG	GGCCATGAACGAGACAAATG	2213.0	2293.0	1997.0	2653.0	2642.0	2199.0	2325.63328209615	-0.120638345457702	0.13680825804636	-0.881806019464272	0.377881715923744	0.808478053299955
hDel_2056:74	hDel_2056	chr4	165627579	165627601	hDels	ACTAAGATAAACTTTCGGCTGGG	GCTAAGATAAACTTTCGGCT	1835.0	1383.0	1464.0	2078.0	1563.0	2004.0	1717.45086374891	-0.324848929886537	0.167073573243149	-1.94434657486957	0.0518536717308758	0.367232608899584
hDel_2056:75	hDel_2056	chr4	165627625	165627647	hDels	GTGTCTGTTGGTTTCACAGAAGG	GTGTCTGTTGGTTTCACAGA	1253.0	1414.0	2034.0	1358.0	1054.0	1154.0	1380.81936983573	0.0320384061539448	0.209241048558863	0.153117212777358	0.878305842104281	0.977972006058845
hDel_2056:76	hDel_2056	chr4	165627685	165627707	hDels	ATGAACTTTACTTGACTTTGGGG	GTGAACTTTACTTGACTTTG	2315.0	2677.0	3637.0	3272.0	2926.0	4048.0	3126.14747795048	0.234048137805092	0.171347065960319	1.36593023343215	0.171960862220267	0.631088825237105
hDel_2056:77	hDel_2056	chr4	165627756	165627778	hDels	GATTAATGTTAAGCCACATGAGG	GATTAATGTTAAGCCACATG	1165.0	1052.0	1160.0	853.0	1055.0	1160.0	1077.57590028255	0.109277982539211	0.196536890768015	0.556017662191463	0.578198780680223	0.900329685342602
hDel_2056:78	hDel_2056	chr4	165627790	165627812	hDels	CTCCATATTTAAGTATGAGTAGG	GTCCATATTTAAGTATGAGT	2431.0	2872.0	2635.0	2931.0	2942.0	3000.0	2795.32490398892	0.0688711785528587	0.118979455608601	0.578849333278339	0.562690840098411	0.8944508094293
hDel_2056:79	hDel_2056	chr4	165627850	165627872	hDels	CTGCCCCTAGAAAATAAAACAGG	GTGCCCCTAGAAAATAAAAC	2057.0	1563.0	2386.0	2304.0	3636.0	3657.0	2564.94118126104	0.244644177172064	0.199059144504994	1.22900245442342	0.219070885779929	0.687773603259089
hDel_2056:80	hDel_2056	chr4	165627956	165627978	hDels	ATGAAAATCATGAAACCCCTAGG	GTGAAAATCATGAAACCCCT	1827.0	2743.0	2718.0	3220.0	2858.0	2803.0	2676.35628483191	0.150168728609364	0.16191025702296	0.927481256410264	0.353676719128869	0.794476564432328
hDel_2056:81	hDel_2056	chr4	165628120	165628142	hDels	TCTTTCAAGGTAAATATCTTTGG	GCTTTCAAGGTAAATATCTT	792.0	1161.0	1283.0	1231.0	860.0	1224.0	1089.83954290338	0.145254798682578	0.250115763483146	0.580750276031147	0.561408771854492	0.893929470084795
hDel_2056:82	hDel_2056	chr4	165628214	165628236	hDels	CTTGCATCATCTCTGCACTGGGG	GTTGCATCATCTCTGCACTG	1677.0	1566.0	1762.0	1173.0	1232.0	1033.0	1418.96717794926	-0.0673183298240148	0.136320113360308	-0.493825365638347	0.621429517442042	0.915719547178048
hDel_2056:83	hDel_2056	chr4	165628294	165628316	hDels	AGATACAGTTCTATTACCACAGG	GGATACAGTTCTATTACCAC	2633.0	2612.0	2972.0	2871.0	4097.0	3263.0	3050.70700879582	0.181466366704091	0.127678611860638	1.42127458984409	0.155236947629574	0.606617131338842
hDel_2056:84	hDel_2056	chr4	165628310	165628332	hDels	TCTCTCATCTCTAATTCCTGTGG	GCTCTCATCTCTAATTCCTG	365.0	257.0	297.0	306.0	658.0	393.0	374.63148850133	0.108012618944639	0.398193674736607	0.271256490992947	0.786193767470484	0.958367066674865
hDel_2056:85	hDel_2056	chr4	165628401	165628423	hDels	TACACTTAAAAATCACTTGCCGG	GACACTTAAAAATCACTTGC	889.0	1074.0	1169.0	1230.0	1274.0	901.0	1083.38325373725	0.0353627200716193	0.201613744534414	0.175398359637049	0.860766629427343	0.974631593142516
hDel_2056:86	hDel_2056	chr4	165631929	165631951	hDels	GGAAATAAAGGGTATACAGTTGG	GGAAATAAAGGGTATACAGT	2876.0	3016.0	3061.0	3878.0	3167.0	2890.0	3137.4949185755	-0.176103019803086	0.118153324861598	-1.490461821615	0.136102847781803	0.575755400460931
hDel_2056:87	hDel_2056	chr4	165632276	165632298	hDels	GGAAGAACGTCAAATGCTCATGG	GGAAGAACGTCAAATGCTCA	2151.0	1870.0	2277.0	2232.0	2228.0	2650.0	2228.05380345562	0.002237711346615	0.147252377423387	0.0151964361171639	0.987875464901208	0.997950132537686
hDel_2057:1	hDel_2057	chr4	165762828	165762850	hDels	GACAACAATGGCATAAATCTAGG	GACAACAATGGCATAAATCT	1297.0	1142.0	1406.0	1510.0	2666.0	2081.0	1658.78606737787	0.260351382901519	0.198206742323058	1.31353444312793	0.189002922660138	0.654283191730067
hDel_2057:2	hDel_2057	chr4	165762912	165762934	hDels	AACTAGATAGAATTATTGACAGG	GACTAGATAGAATTATTGAC	2852.0	3259.0	2993.0	3314.0	3286.0	3210.0	3147.75783043101	0.0204091793965044	0.112876692184431	0.180809509931045	0.85651709829879	0.97360512863191
hDel_2057:3	hDel_2057	chr4	165762965	165762987	hDels	AGGTCCAATTTGAACTTCTAGGG	GGGTCCAATTTGAACTTCTA	1562.0	1696.0	1584.0	2043.0	2268.0	2539.0	1934.10929065385	0.121771572721071	0.148663909216438	0.819106489011975	0.412725659986962	0.827837453708823
hDel_2057:4	hDel_2057	chr4	165763020	165763042	hDels	GGAGCACATGAAGTACAGGCTGG	GGAGCACATGAAGTACAGGC	2368.0	2472.0	2854.0	2533.0	2713.0	2261.0	2529.00345066155	0.0345208140085225	0.110161296520316	0.313366083179279	0.754002549177383	0.951877481971686
hDel_2057:5	hDel_2057	chr4	165763062	165763084	hDels	CATACATTAGAATTAGCACATGG	GATACATTAGAATTAGCACA	1382.0	1547.0	1578.0	1877.0	1416.0	1763.0	1590.05427044138	-0.0647846215044993	0.172010497571575	-0.376631789449606	0.706447259986327	0.939952406971109
hDel_2057:6	hDel_2057	chr4	165763132	165763154	hDels	TTCTTGCTTCTTTGCATATTTGG	GTCTTGCTTCTTTGCATATT	903.0	892.0	1338.0	1371.0	1157.0	1433.0	1172.05115672288	0.0716666581290229	0.211460801893074	0.338912259328617	0.734675828829258	0.94677805493315
hDel_2057:7	hDel_2057	chr4	165763225	165763247	hDels	ATAAATCTTCTGCATTGTTCTGG	GTAAATCTTCTGCATTGTTC	2467.0	2389.0	3028.0	2848.0	3382.0	3347.0	2890.12031141689	0.15074528858362	0.114223695308009	1.31973745182319	0.186922691209134	0.651189373008179
hDel_2057:8	hDel_2057	chr4	165763332	165763354	hDels	TAGTGGGGAAAATTAACCGTAGG	GAGTGGGGAAAATTAACCGT	1121.0	1301.0	1459.0	1384.0	1090.0	1450.0	1300.01617416947	0.0538959043347964	0.194087848427601	0.277688195172615	0.781251723232889	0.957449844474161
hDel_2057:9	hDel_2057	chr4	165763383	165763405	hDels	CTCATAATTCATGATACATCAGG	GTCATAATTCATGATACATC	2350.0	2672.0	2738.0	2878.0	1955.0	2327.0	2491.87439597273	-0.150657412834215	0.162715702143623	-0.925893511501645	0.354501323623337	0.795025081189508
hDel_2057:10	hDel_2057	chr4	165763410	165763432	hDels	TCCAGTCTGGCTGGTAGAGCAGG	GCCAGTCTGGCTGGTAGAGC	407.0	697.0	1042.0	607.0	394.0	504.0	609.236506380088	0.236293672276565	0.366608466071117	0.644539595085966	0.519225590507316	0.876979727574239
hDel_2057:11	hDel_2057	chr4	165763440	165763462	hDels	CCCGATTCTCACACAGTGCTGGG	GCCGATTCTCACACAGTGCT	1584.0	2052.0	1479.0	1485.0	2314.0	1519.0	1737.67495802154	0.228689980484711	0.215670090639682	1.06036947360856	0.288976544190634	0.750017930342268
hDel_2057:12	hDel_2057	chr4	165763516	165763538	hDels	CTTGTCAATACATACATGTAAGG	GTTGTCAATACATACATGTA	2278.0	2639.0	2368.0	2346.0	2558.0	2206.0	2400.91824609627	0.0470108920931186	0.127493353982849	0.368732099552754	0.712327420134091	0.94122652514479
hDel_2057:13	hDel_2057	chr4	165763633	165763655	hDels	AGGCTCCAGGGAGATCAAAGTGG	GGGCTCCAGGGAGATCAAAG	1074.0	875.0	700.0	827.0	1104.0	986.0	928.465966876744	-0.105429100799121	0.25789651457827	-0.408803899391683	0.682683578052488	0.934100408756366
hDel_2057:14	hDel_2057	chr4	165763645	165763667	hDels	GAGATGTTGCTAAGGCTCCAGGG	GAGATGTTGCTAAGGCTCCA	1458.0	1204.0	1955.0	1411.0	1844.0	1589.0	1567.50617666577	0.15534177689739	0.188617034242474	0.823582968109303	0.410176556774933	0.826912633859403
hDel_2057:15	hDel_2057	chr4	165763693	165763715	hDels	TTACAAAGGGTCTACCAAGGTGG	GTACAAAGGGTCTACCAAGG	1731.0	2043.0	1648.0	1720.0	2121.0	2218.0	1912.23262236602	0.183025803578299	0.169154191254171	1.08200572638064	0.279249983463911	0.74221342378773
hDel_2057:16	hDel_2057	chr4	165763736	165763758	hDels	AAACAAACAAGCTCTATCAATGG	GAACAAACAAGCTCTATCAA	16.0	111.0	79.0	125.0	162.0	65.0	91.0370869884079	0.935769811756207	0.757261865474231	1.2357281601262	0.21655962643855	0.685235633631971
hDel_2057:17	hDel_2057	chr4	165763788	165763810	hDels	TTCTCATATCTCTGGATGTCAGG	GTCTCATATCTCTGGATGTC	1022.0	942.0	1212.0	1092.0	1220.0	883.0	1057.80712916971	-0.0295229053881252	0.189226277274728	-0.156019057254202	0.876017999653996	0.977569513683748
hDel_2057:18	hDel_2057	chr4	165763910	165763932	hDels	TTGTTGTTCTTGTTTCAGGTGGG	GTGTTGTTCTTGTTTCAGGT	1419.0	1480.0	1524.0	1555.0	1897.0	1393.0	1538.25655488685	0.0453656324365424	0.154890873738822	0.292887704365579	0.769607987441955	0.954926939607677
hDel_2057:19	hDel_2057	chr4	165763949	165763971	hDels	TTACAGACAAGATGGAATAATGG	GTACAGACAAGATGGAATAA	2739.0	2254.0	2418.0	2614.0	2035.0	1900.0	2335.24843258775	-0.353953055380854	0.102724475979035	-3.4456545239821	0.0005696781579606	0.0123545724653057
hDel_2057:20	hDel_2057	chr4	165764047	165764069	hDels	AACATTCTGTTTCTGTGCTTAGG	GACATTCTGTTTCTGTGCTT	1743.0	1566.0	1919.0	2026.0	2261.0	2102.0	1923.25219763604	0.0162862597361187	0.124492128185636	0.130821602726829	0.895916433356076	0.981045260767786
hDel_2057:21	hDel_2057	chr4	165764102	165764124	hDels	ACTCTAAATCAGAACATATTTGG	GCTCTAAATCAGAACATATT	1.0	36.0	32.0	52.0	73.0	22.0	34.8969573787497	1.41001283348552	1.09895452481774	1.28304929971453	0.199474804696811	0.666013106268377
hDel_2059:1	hDel_2059	chr4	166187305	166187327	flanking	TTGACTAAAAACTTATAGTGAGG	GTGACTAAAAACTTATAGTG	969.0	817.0	909.0	1189.0	918.0	999.0	963.828180629425	-0.272181841294585	0.172515133044503	-1.5777273360962	0.114628263438005	0.537748656677267
hDel_2059:2	hDel_2059	chr4	166187375	166187397	flanking	AATATAGCTCCATAATAACCTGG	GATATAGCTCCATAATAACC	245.0	508.0	439.0	397.0	128.0	336.0	345.408210217063	-0.0071010874876946	0.520435637340564	-0.0136445065983208	0.989113596638073	0.998091010424916
hDel_2059:3	hDel_2059	chr4	166187406	166187428	flanking	GGTGAGAATGAGCTCTGGGTGGG	GGTGAGAATGAGCTCTGGGT	992.0	480.0	466.0	1187.0	2281.0	1619.0	1144.05929101523	-0.311013740004321	0.536936788258121	-0.57923715939316	0.562429160673874	0.894310756898734
hDel_2059:4	hDel_2059	chr4	166187465	166187487	flanking	AGAATGGATGCAGATGGAAGAGG	GGAATGGATGCAGATGGAAG	2306.0	2720.0	2865.0	3682.0	4229.0	3350.0	3155.29112944884	0.121864566683786	0.113425610727905	1.07440079803603	0.282643084981951	0.74503375534289
hDel_2059:5	hDel_2059	chr4	166187553	166187575	flanking	CACTAATCCAACCTGAAATATGG	GACTAATCCAACCTGAAATA	1488.0	753.0	980.0	1143.0	1096.0	798.0	1045.26962378123	-0.575999444458142	0.220418498428235	-2.61320827682564	0.0089696621837663	0.120513874666775
hDel_2059:6	hDel_2059	chr4	166187560	166187582	flanking	CCAGGAGCCATATTTCAGGTTGG	GCAGGAGCCATATTTCAGGT	1516.0	1388.0	1491.0	1621.0	1147.0	1386.0	1428.24107356326	-0.24752147166621	0.163368532558212	-1.51511106692479	0.129744279507333	0.565664211553623
hDel_2059:7	hDel_2059	chr4	166187560	166187582	flanking	CCAACCTGAAATATGGCTCCTGG	GCAACCTGAAATATGGCTCC	1154.0	943.0	1252.0	1188.0	1010.0	1764.0	1215.57020068929	0.0406927522935747	0.260275735015637	0.15634477909026	0.87576126168195	0.977569513683748
hDel_2059:8	hDel_2059	chr4	166187564	166187586	flanking	GGCACCAGGAGCCATATTTCAGG	GGCACCAGGAGCCATATTTC	2206.0	2534.0	2863.0	2357.0	2088.0	2888.0	2491.48239174957	0.153560580121844	0.162937442334005	0.94245115132629	0.345961709376487	0.789439783772795
hDel_2059:9	hDel_2059	chr4	166187570	166187592	flanking	ATATGGCTCCTGGTGCCCTCAGG	GTATGGCTCCTGGTGCCCTC	625.0	1379.0	1258.0	886.0	1246.0	1373.0	1124.03017181466	0.784618173345846	0.194752197898176	4.02880266211976	5.60616517566862e-05	0.0014910297993451
hDel_2059:10	hDel_2059	chr4	166187584	166187606	flanking	GCCCTCAGGTAAAGTTGTTGAGG	GCCCTCAGGTAAAGTTGTTG	975.0	1138.0	1338.0	1602.0	1606.0	1428.0	1333.84563807277	0.0920958508559037	0.15494137058913	0.594391610876615	0.552250218147005	0.890538322465594
hDel_2059:11	hDel_2059	chr4	166187585	166187607	flanking	TCCTCAACAACTTTACCTGAGGG	GCCTCAACAACTTTACCTGA	345.0	379.0	384.0	234.0	291.0	641.0	380.406589150895	0.51961404737613	0.43216492722083	1.2023512660263	0.229227462182472	0.698068723050689
hDel_2059:12	hDel_2059	chr4	166187586	166187608	flanking	ATCCTCAACAACTTTACCTGAGG	GTCCTCAACAACTTTACCTG	624.0	743.0	925.0	692.0	758.0	975.0	783.859868993141	0.338565221568619	0.223917988751178	1.51200545993131	0.130532473562163	0.566649750683081
hDel_2059:13	hDel_2059	chr4	166187643	166187665	flanking	GTGTGGGAGGTAAAAACCCAGGG	GTGTGGGAGGTAAAAACCCA	1447.0	1372.0	1650.0	1838.0	1419.0	2042.0	1621.99492962884	-0.0434262918728304	0.190277104142789	-0.228226575490881	0.819470102308266	0.965746774790722
hDel_2059:14	hDel_2059	chr4	166187644	166187666	flanking	AGTGTGGGAGGTAAAAACCCAGG	GGTGTGGGAGGTAAAAACCC	1595.0	1628.0	1634.0	2130.0	1605.0	1719.0	1714.0894979667	-0.197369623812112	0.145480285958242	-1.35667607821973	0.174884156660916	0.635411476389437
hDel_2059:15	hDel_2059	chr4	166187723	166187745	flanking	TTCTAGTTTGCTCTAGAATTTGG	GTCTAGTTTGCTCTAGAATT	920.0	1190.0	1340.0	1432.0	1478.0	1314.0	1268.61434093837	0.169781764120527	0.164012677589962	1.03517463781055	0.300587360902382	0.758168806728519
hDel_2059:16	hDel_2059	chr4	166187765	166187787	flanking	CTCTAAAAGCTGTTTCAACTTGG	GTCTAAAAGCTGTTTCAACT	303.0	271.0	364.0	324.0	231.0	253.0	291.479134886305	-0.216579566497079	0.330972723643106	-0.654372856207393	0.512871617711674	0.874855784534548
hDel_2059:17	hDel_2059	chr4	166187821	166187843	flanking	ATGGAATAATATTACCCGCCAGG	GTGGAATAATATTACCCGCC	899.0	1135.0	897.0	1330.0	1384.0	1109.0	1118.14885141015	0.0090504636493741	0.201162529276942	0.0449908026206724	0.964114639977787	0.993594428132233
hDel_2060:1	hDel_2060	chr4	166213897	166213919	hDels	TTGATGATTGGGGTCCTCCATGG	GTGATGATTGGGGTCCTCCA	1563.0	1804.0	2496.0	2268.0	1973.0	1868.0	1984.06254345497	0.0608615394744175	0.175354167929676	0.347077803698544	0.728532868307914	0.945216914551725
hDel_2060:2	hDel_2060	chr4	166213907	166213929	hDels	GCAGACGATATTGATGATTGGGG	GCAGACGATATTGATGATTG	2089.0	2052.0	2744.0	2576.0	2483.0	2522.0	2398.59660693399	0.0410419772842627	0.128565307865236	0.319230576006426	0.749551672669084	0.950876293247768
hDel_2060:3	hDel_2060	chr4	166213931	166213953	hDels	TGGAGTGAATGACTGATGTTAGG	GGGAGTGAATGACTGATGTT	2304.0	2393.0	2417.0	2948.0	3712.0	2623.0	2708.74247172927	0.0463146590060218	0.139876389787793	0.331111341065394	0.740560385442464	0.948351652042203
hDel_2060:4	hDel_2060	chr4	166213937	166213959	hDels	ATCAGTCATTCACTCCATCATGG	GTCAGTCATTCACTCCATCA	2865.0	3152.0	3587.0	3420.0	3574.0	3046.0	3262.2477590027	0.0560247044138573	0.104180933917226	0.53776350726871	0.590740328789501	0.904782325094247
hDel_2060:5	hDel_2060	chr4	166213994	166214016	hDels	TCTGATGATACAACAGAAGGAGG	GCTGATGATACAACAGAAGG	1449.0	1422.0	1596.0	1759.0	1634.0	1448.0	1545.86134950621	-0.102621494518084	0.130037039093591	-0.789171264075185	0.430011914784803	0.836794916505884
hDel_2060:6	hDel_2060	chr4	166213997	166214019	hDels	CCTTCTGATGATACAACAGAAGG	GCTTCTGATGATACAACAGA	1360.0	1393.0	1105.0	1283.0	1180.0	1036.0	1232.08295405862	-0.196968639624687	0.184239768128022	-1.06908862090957	0.285029738581375	0.746827260555352
hDel_2060:7	hDel_2060	chr4	166214043	166214065	hDels	CTACATGATGAGGTGATGTGAGG	GTACATGATGAGGTGATGTG	3139.0	2820.0	3817.0	3110.0	3378.0	3271.0	3247.77104890964	0.0503604296981846	0.117699557302366	0.427872719765719	0.668743789490852	0.929862131820575
hDel_2060:8	hDel_2060	chr4	166214053	166214075	hDels	GATAAAATGGCTACATGATGAGG	GATAAAATGGCTACATGATG	2236.0	2530.0	2398.0	2022.0	3102.0	2469.0	2453.84287873949	0.262865565228174	0.146277394236853	1.79703478175542	0.0723300981700108	0.435933440232639
hDel_2060:9	hDel_2060	chr4	166214080	166214102	hDels	CACATTCTCACAAGAAGAAAAGG	GACATTCTCACAAGAAGAAA	2437.0	2387.0	2861.0	2928.0	3177.0	3896.0	2927.88613393308	0.155317080394593	0.141380212245949	1.09857721902694	0.271952518900726	0.735729605868767
hDel_2060:10	hDel_2060	chr4	166214101	166214123	hDels	GGGTTGAGTATAGTACAATAAGG	GGGTTGAGTATAGTACAATA	1530.0	1674.0	1390.0	1269.0	1627.0	1456.0	1495.47129873373	0.107224662851945	0.175443636508015	0.611163020706349	0.54109166189643	0.886514011013883
hDel_2061:1	hDel_2061	chr4	166636859	166636881	hDels	AGTGTGGAAATAATTCAAGCTGG	GGTGTGGAAATAATTCAAGC	1088.0	1261.0	971.0	1089.0	1086.0	927.0	1074.10385055407	-0.0682429828569787	0.202038616168655	-0.337771977214553	0.735535028967055	0.947021638326092
hDel_2061:2	hDel_2061	chr4	166636921	166636943	hDels	ATAGTACAGTCAAAAAACACAGG	GTAGTACAGTCAAAAAACAC	1642.0	2082.0	2004.0	1986.0	1653.0	1050.0	1740.74493888773	-0.174463891316861	0.223024051845316	-0.782264916601301	0.434058900518057	0.838963488325836
hDel_2061:3	hDel_2061	chr4	166636979	166637001	hDels	TAAAAGGTTCACTGAATAGAAGG	GAAAAGGTTCACTGAATAGA	1363.0	1556.0	2163.0	2655.0	2269.0	1882.0	1956.69881329617	-0.0094068161027668	0.190616622893265	-0.049349400697515	0.960640851384605	0.993009087024762
hDel_2061:4	hDel_2061	chr4	166637062	166637084	hDels	GTGACTGACATATTAAGAAAAGG	GTGACTGACATATTAAGAAA	2405.0	2539.0	2807.0	2091.0	2603.0	3093.0	2589.84362523943	0.263061631863397	0.145887193262169	1.803185228128	0.0713591295964825	0.433010711751369
hDel_2061:5	hDel_2061	chr4	166637107	166637129	hDels	GAGCCAGGAACTGTGCTGTGGGG	GAGCCAGGAACTGTGCTGTG	2683.0	3308.0	2790.0	3183.0	3505.0	2753.0	3030.77447513229	0.0472390006239461	0.142211133666297	0.332175121638465	0.739757028272721	0.948205243272894
hDel_2061:6	hDel_2061	chr4	166637146	166637168	hDels	CTGCTCATGGCCCATGAAGGTGG	GTGCTCATGGCCCATGAAGG	212.0	86.0	209.0	89.0	111.0	68.0	130.467592549271	-0.324600465578311	0.547392948780159	-0.592993509144881	0.553185496189129	0.890937690490616
hDel_2061:7	hDel_2061	chr4	166637328	166637350	hDels	CCCAGTCACATTTATAGGATAGG	GCCAGTCACATTTATAGGAT	861.0	843.0	656.0	1601.0	792.0	812.0	922.302993067966	-0.642394913302602	0.249873071246051	-2.5708849300933	0.0101439025712802	0.131884673741674
hDel_2061:8	hDel_2061	chr4	166637356	166637378	hDels	CATAAAATGTATCTCTTCTGTGG	GATAAAATGTATCTCTTCTG	582.0	1015.0	621.0	774.0	589.0	605.0	702.003771939176	0.016568474142242	0.31721550369296	0.0522309721604245	0.958344654392041	0.992631151048148
hDel_2061:9	hDel_2061	chr4	166637402	166637424	hDels	GAACTGTGTCCTAAAAAAATAGG	GAACTGTGTCCTAAAAAAAT	1992.0	2050.0	1999.0	2264.0	2892.0	1956.0	2179.24687207986	0.0242949613187166	0.159583425758433	0.152239878316014	0.878997742173397	0.978025244173035
hDel_2061:10	hDel_2061	chr4	166637488	166637510	hDels	TGGATCTGGGTTGGGGCCAAGGG	GGGATCTGGGTTGGGGCCAA	1898.0	1938.0	1953.0	2014.0	2232.0	1621.0	1939.23499120247	-0.0501432482563894	0.145850596721622	-0.343798718575663	0.730997663984433	0.945798713762957
hDel_2061:11	hDel_2061	chr4	166637575	166637597	hDels	GTTGGATGGGAAGAATCACCTGG	GTTGGATGGGAAGAATCACC	653.0	720.0	682.0	786.0	1096.0	850.0	791.140361665961	0.169619384211116	0.213215409846827	0.795530606033447	0.426304914783987	0.834966634536023
hDel_2061:12	hDel_2061	chr4	166637612	166637634	hDels	GAATCTTGAGTCTTTCATGGTGG	GAATCTTGAGTCTTTCATGG	1227.0	952.0	1319.0	1183.0	1514.0	904.0	1177.15256389053	-0.0850918587007755	0.226377277803135	-0.37588515740866	0.707002275402015	0.940021209711596
hDel_2061:13	hDel_2061	chr4	166637654	166637676	hDels	CGGCTATTTATAAGATTGGGTGG	GGGCTATTTATAAGATTGGG	1992.0	1959.0	2268.0	2401.0	1828.0	1671.0	2019.02694631787	-0.227033602757193	0.143173394410158	-1.5857248037774	0.112801750005763	0.534302281152129
hDel_2061:14	hDel_2061	chr4	166637683	166637705	hDels	TGGGTTATTCTGGTTGGGATGGG	GGGGTTATTCTGGTTGGGAT	1540.0	1603.0	1809.0	1800.0	1376.0	1182.0	1553.5329193805	-0.216879840316114	0.168790396016064	-1.28490628279273	0.198825035183433	0.665227178417054
hDel_2061:15	hDel_2061	chr4	166637764	166637786	hDels	TGGCCTTTGGTATACACTCAAGG	GGGCCTTTGGTATACACTCA	2190.0	2860.0	2090.0	3022.0	3488.0	2848.0	2732.93844778992	0.0929701770873641	0.167242750076273	0.555899595318564	0.578279494905389	0.900349518990895
hDel_2061:16	hDel_2061	chr4	166637824	166637846	hDels	TTGGCAACTCTGAAATAGGCAGG	GTGGCAACTCTGAAATAGGC	1060.0	755.0	978.0	1173.0	1580.0	1073.0	1091.3915852162	-0.105020321638285	0.222734860160426	-0.47150374917803	0.637281042958567	0.921396457141654
hDel_2061:17	hDel_2061	chr4	166637926	166637948	hDels	ATACATTATGCTTCATAGTTTGG	GTACATTATGCTTCATAGTT	1609.0	1414.0	2220.0	1945.0	2472.0	2179.0	1953.0252461351	0.174931090584431	0.167366788975832	1.0451959534797	0.295932413287671	0.754696636954363
hDel_2061:18	hDel_2061	chr4	166638016	166638038	hDels	GATACATTAGTATATATTATGGG	GATACATTAGTATATATTAT	1089.0	956.0	1334.0	1446.0	1384.0	1805.0	1324.12093290163	0.0717185559812828	0.197484596137027	0.363160253428172	0.716485176795293	0.941737362691604
hDel_2061:19	hDel_2061	chr4	166638179	166638201	hDels	GATATACAGTATATTATTGTTGG	GATATACAGTATATTATTGT	1929.0	2357.0	2061.0	1802.0	2389.0	2324.0	2144.03015710343	0.259085070394314	0.143934421421286	1.80002161981803	0.0718572245161643	0.43457998590028
hDel_2061:20	hDel_2061	chr4	166638184	166638206	hDels	ACAGTATATTATTGTTGGCTGGG	GCAGTATATTATTGTTGGCT	1011.0	737.0	1525.0	1380.0	1301.0	1147.0	1171.01944537732	-0.0528593457458027	0.252936897628424	-0.208982343981524	0.834462021764979	0.968722898805913
hDel_2061:21	hDel_2061	chr4	166638610	166638632	hDels	TGTGTGGTGGACAGGAGAAGGGG	GGTGTGGTGGACAGGAGAAG	2098.0	2171.0	2074.0	2559.0	2508.0	2670.0	2337.08345580141	-0.0138926743080139	0.123774683088055	-0.112241647172149	0.910631808116556	0.98339365261259
hDel_2061:22	hDel_2061	chr4	166638635	166638657	hDels	AGAAAGATGGTTAATCAGAGAGG	GGAAAGATGGTTAATCAGAG	1891.0	1938.0	2084.0	1796.0	1823.0	1575.0	1855.05755168386	-0.0307421133703546	0.117985753188839	-0.260557843124934	0.79443350319078	0.960473259860014
hDel_2061:23	hDel_2061	chr4	166638785	166638807	hDels	CCTTTCAGCCTTAAAAAATCAGG	GCTTTCAGCCTTAAAAAATC	325.0	134.0	424.0	381.0	301.0	175.0	287.477348114847	-0.509094854529372	0.491135563995611	-1.03656687043319	0.299937759800864	0.757745118775162
hDel_2061:24	hDel_2061	chr4	166638866	166638888	hDels	CAGCCAAGGTATGAAAACAATGG	GAGCCAAGGTATGAAAACAA	1520.0	1824.0	2197.0	1849.0	2058.0	1843.0	1873.79458172308	0.201919447775569	0.128433381003274	1.57217264077492	0.115910518623772	0.539648170437029
hDel_2061:25	hDel_2061	chr4	166638991	166639013	hDels	CTCAATGGTGTAAAGCTATGAGG	GTCAATGGTGTAAAGCTATG	1966.0	1857.0	2136.0	2965.0	3242.0	2827.0	2468.42006955293	-0.0078387038539152	0.104960260217544	-0.0746825878448516	0.94046726186592	0.989389872744387
hDel_2061:26	hDel_2061	chr4	166639069	166639091	hDels	GGAGATGCTACGGTGAGCAGAGG	GGAGATGCTACGGTGAGCAG	2357.0	2338.0	2577.0	2632.0	2484.0	2703.0	2510.10148229463	-0.013304554026808	0.112291508804791	-0.118482280347099	0.905685534430182	0.982572742270185
hDel_2061:27	hDel_2061	chr4	166639100	166639122	hDels	GGGAGGAAAGGTGTAAACTCAGG	GGGAGGAAAGGTGTAAACTC	1220.0	1074.0	1231.0	1305.0	1549.0	1965.0	1381.57443783005	0.132654483140073	0.20362204536667	0.651474072471853	0.514740508640686	0.875432242950959
hDel_2061:28	hDel_2061	chr4	166639139	166639161	hDels	AAGACCACATCCCATAAAATAGG	GAGACCACATCCCATAAAAT	1912.0	2264.0	1750.0	1885.0	1729.0	2426.0	2001.76592836133	0.0806661699090539	0.203051397472456	0.39726971059136	0.691168580910888	0.936048807222295
hDel_2061:29	hDel_2061	chr4	166639207	166639229	hDels	ACAGCATATAACCTGAGTTCAGG	GCAGCATATAACCTGAGTTC	1275.0	855.0	1146.0	1324.0	1485.0	1493.0	1253.99387895894	-0.13647510568453	0.197651311247209	-0.690484190685871	0.489889748459229	0.865093104218103
hDel_2061:30	hDel_2061	chr4	166639274	166639296	hDels	GAAACCGAAAGTAAATATTCCGG	GAAACCGAAAGTAAATATTC	1368.0	1411.0	1645.0	1566.0	1228.0	949.0	1363.09354453028	-0.229907783999647	0.190292166554084	-1.20818312263161	0.226976832151452	0.69594411924899
hDel_2061:31	hDel_2061	chr4	166639293	166639315	hDels	CCGGTAATATTGAACCCAGTTGG	GCGGTAATATTGAACCCAGT	998.0	1322.0	1399.0	1061.0	1371.0	1923.0	1341.20869237385	0.509674060107667	0.200846845330911	2.53762541934846	0.0111607369522421	0.141250366495716
hDel_2061:32	hDel_2061	chr4	166639376	166639398	hDels	TATAAGTCCACAATCATACTGGG	GATAAGTCCACAATCATACT	1170.0	1851.0	985.0	1123.0	1310.0	644.0	1191.31480899367	0.0034342131327154	0.326326594753099	0.0105238530598887	0.991603335114158	0.998472784335329
hDel_2061:33	hDel_2061	chr4	166639383	166639405	hDels	CATTGTGCCCAGTATGATTGTGG	GATTGTGCCCAGTATGATTG	2656.0	2811.0	2773.0	2698.0	3769.0	2795.0	2904.21971608402	0.139923452763791	0.138293835363607	1.01178373132757	0.311641470238761	0.766440343017009
hDel_2061:34	hDel_2061	chr4	166639447	166639469	hDels	ACATAACTTGTGTTACTCAGTGG	GCATAACTTGTGTTACTCAG	1361.0	1349.0	1429.0	1462.0	1996.0	1732.0	1544.41587798975	0.151575248279353	0.152327486858415	0.995061701636546	0.319706255994121	0.772471818798137
hDel_2061:35	hDel_2061	chr4	166639502	166639524	hDels	CCATCACCATGAGTCAGATGAGG	GCATCACCATGAGTCAGATG	948.0	986.0	1245.0	823.0	1168.0	1336.0	1081.57326086562	0.379473675167252	0.199034064434354	1.90657652621273	0.0565754472213048	0.383813641306159
hDel_2061:36	hDel_2061	chr4	166639547	166639569	hDels	CTACCTGCTGCATTATGACCCGG	GTACCTGCTGCATTATGACC	2030.0	2432.0	2895.0	2331.0	2380.0	2935.0	2494.64041554244	0.257448977445009	0.14101446887109	1.82569192726145	0.0678966798662503	0.421698917586201
hDel_2061:37	hDel_2061	chr4	166639621	166639643	hDels	CTAGAAATAGTGGAAAATACTGG	GTAGAAATAGTGGAAAATAC	1590.0	2150.0	2200.0	2152.0	2083.0	2252.0	2064.31811455056	0.195436211463752	0.141191730760422	1.38419021008655	0.166300220225132	0.623410882542887
hDel_2061:38	hDel_2061	chr4	166639631	166639653	hDels	ACTTCCTATGCTAGAAATAGTGG	GCTTCCTATGCTAGAAATAG	958.0	1114.0	735.0	947.0	1409.0	1252.0	1065.43769181123	0.183182712490643	0.254481464723351	0.719827326873424	0.471631317446384	0.856905296506045
hDel_2061:39	hDel_2061	chr4	166639728	166639750	hDels	AGAACTCAAAGTCTCAGGCCCGG	GGAACTCAAAGTCTCAGGCC	1798.0	2017.0	2153.0	2173.0	2074.0	1614.0	1967.88484051894	-0.0516597112775538	0.1477239718245	-0.349704321103192	0.726560610431571	0.944682807512995
hDel_2061:40	hDel_2061	chr4	166639733	166639755	hDels	TCAAAGTCTCAGGCCCGGCGCGG	GCAAAGTCTCAGGCCCGGCG	1179.0	1188.0	1125.0	1126.0	1394.0	1746.0	1289.63716047236	0.187961864445069	0.209972923145477	0.895171918499428	0.370695193609672	0.804714107027297
hDel_2061:41	hDel_2061	chr4	166640068	166640090	hDels	GCAATCTCAAGTGAGCTCAATGG	GCAATCTCAAGTGAGCTCAA	1076.0	825.0	928.0	1385.0	1588.0	1584.0	1216.89011858338	-0.0912001709976784	0.185345962705825	-0.492053723028369	0.622681365612397	0.916130495806136
hDel_2061:42	hDel_2061	chr4	166640122	166640144	hDels	CAAGTTTAGCATATATGCGTAGG	GAAGTTTAGCATATATGCGT	1824.0	1773.0	2070.0	2253.0	1711.0	1920.0	1921.92344173165	-0.154241129995701	0.143181658382076	-1.07724084033245	0.281372684198862	0.74410280551935
hDel_2061:43	hDel_2061	chr4	166640160	166640182	hDels	AGAAATAGCCAGTTAGATAAGGG	GGAAATAGCCAGTTAGATAA	1910.0	1719.0	1900.0	1978.0	2396.0	1988.0	1972.58223530461	-0.0030311015443541	0.133944382959055	-0.0226295532324094	0.981945769789701	0.997007348314889
hDel_2061:44	hDel_2061	chr4	166640301	166640323	hDels	ATAAAGTGATAGATTATTTCAGG	GTAAAGTGATAGATTATTTC	1732.0	1485.0	1361.0	1628.0	1417.0	1936.0	1596.03382179879	-0.152254600194462	0.199881502084874	-0.761724314688268	0.446224560287683	0.845054579410798
hDel_2061:45	hDel_2061	chr4	166640336	166640358	hDels	TTATGTTGTTTCTTTGTAACAGG	GTATGTTGTTTCTTTGTAAC	1478.0	1422.0	1710.0	1569.0	1592.0	1746.0	1582.27530307467	0.0519751044036352	0.140981631291947	0.368665789488593	0.712376851288147	0.941238119754287
hDel_2062:1	hDel_2062	chr4	167050951	167050973	hDels	GGATTACAGGTGTAAGACATGGG	GGATTACAGGTGTAAGACAT	2197.0	2443.0	1878.0	2261.0	2826.0	2243.0	2304.01736282103	0.0381881461866252	0.171035662723603	0.22327592724529	0.823320761649727	0.966603315744142
hDel_2062:2	hDel_2062	chr4	167050952	167050974	hDels	GATTACAGGTGTAAGACATGGGG	GATTACAGGTGTAAGACATG	1197.0	1074.0	912.0	1184.0	807.0	990.0	1032.9292990863	-0.360936735610039	0.205538129043015	-1.75605731788335	0.0790786220703917	0.454991779936664
hDel_2062:3	hDel_2062	chr4	167050955	167050977	hDels	TACAGGTGTAAGACATGGGGTGG	GACAGGTGTAAGACATGGGG	1769.0	1911.0	1802.0	2464.0	1942.0	1976.0	1970.58719880239	-0.165006223416658	0.141746970216038	-1.16408994961353	0.244387561170637	0.712178102675651
hDel_2062:4	hDel_2062	chr4	167050956	167050978	hDels	ACAGGTGTAAGACATGGGGTGGG	GCAGGTGTAAGACATGGGGT	1723.0	1668.0	2119.0	2335.0	1847.0	1534.0	1863.23020857494	-0.211004177368681	0.163747103390298	-1.28859792326063	0.197537905789316	0.663974383235116
hDel_2062:5	hDel_2062	chr4	167050961	167050983	hDels	TGTAAGACATGGGGTGGGCCCGG	GGTAAGACATGGGGTGGGCC	1900.0	1815.0	2027.0	2454.0	2363.0	2320.0	2133.09612282759	-0.0600996041773532	0.106293325702998	-0.565412774319266	0.571793037784421	0.897701262578429
hDel_2062:6	hDel_2062	chr4	167050972	167050994	hDels	GGGTGGGCCCGGCATCCACCTGG	GGGTGGGCCCGGCATCCACC	642.0	289.0	363.0	469.0	665.0	351.0	461.379716796554	-0.51260037147012	0.386028844644135	-1.32788100832897	0.184217419675066	0.647876858907156
hDel_2062:7	hDel_2062	chr4	167050979	167051001	hDels	TATTTGACCAGGTGGATGCCGGG	GATTTGACCAGGTGGATGCC	2281.0	2064.0	2526.0	2462.0	2055.0	1969.0	2225.92679916127	-0.178332192925182	0.119122176151199	-1.49705284680856	0.134379507737836	0.572961505715231
hDel_2062:8	hDel_2062	chr4	167050980	167051002	hDels	ATATTTGACCAGGTGGATGCCGG	GTATTTGACCAGGTGGATGC	791.0	797.0	1041.0	994.0	554.0	940.0	853.535578903251	-0.136325095165267	0.286395650752734	-0.476002672550941	0.634072473909723	0.920060587382804
hDel_2062:9	hDel_2062	chr4	167050987	167051009	hDels	AAGGTAGATATTTGACCAGGTGG	GAGGTAGATATTTGACCAGG	1587.0	1629.0	1911.0	1608.0	1974.0	2083.0	1792.22637137299	0.210431839802849	0.136885854289912	1.53727966190848	0.124224839719153	0.55631245618887
hDel_2062:10	hDel_2062	chr4	167050990	167051012	hDels	AGAAAGGTAGATATTTGACCAGG	GGAAAGGTAGATATTTGACC	1878.0	1374.0	2670.0	2638.0	2308.0	2503.0	2205.40734614189	-0.0560321288722264	0.208421444910019	-0.268840516370169	0.788052413164308	0.958900419719718
hDel_2063:1	hDel_2063	chr4	167936473	167936495	flanking	AGGAAGAGTATTTCAAGGCTGGG	GGGAAGAGTATTTCAAGGCT	1943.0	1847.0	1923.0	2078.0	2711.0	1663.0	2016.28268550778	-0.0242702542584714	0.180277919299513	-0.134626882497733	0.892906885937611	0.9806053014094
hDel_2063:2	hDel_2063	chr4	167936474	167936496	flanking	GAGGAAGAGTATTTCAAGGCTGG	GAGGAAGAGTATTTCAAGGC	1867.0	1815.0	1656.0	1774.0	1721.0	2278.0	1854.08743009582	0.0027065595228568	0.185141680085919	0.0146188557951988	0.988336256110841	0.998005847917477
hDel_2063:3	hDel_2063	chr4	167936503	167936525	flanking	CTCTCTCTCAGCTCCTGTTCTGG	GTCTCTCTCAGCTCCTGTTC	1425.0	1377.0	1357.0	1870.0	1557.0	1792.0	1556.05735891822	-0.139975067034242	0.150159550331235	-0.932175587403354	0.351245789652106	0.792943050884986
hDel_2063:4	hDel_2063	chr4	167936516	167936538	flanking	TGTGCATCACTTTCCAGAACAGG	GGTGCATCACTTTCCAGAAC	2420.0	1844.0	2451.0	2361.0	1445.0	1770.0	2057.25617986906	-0.400009698677322	0.163414036555711	-2.44782949560732	0.0143719649048446	0.168241012502227
hDel_2063:5	hDel_2063	chr4	167936555	167936577	flanking	AAAATGCTCACACACGCTGCAGG	GAAATGCTCACACACGCTGC	390.0	460.0	440.0	502.0	772.0	509.0	506.607491849194	0.242234126003968	0.278429676563819	0.870001104025441	0.384299800870076	0.812612541817631
hDel_2063:6	hDel_2063	chr4	167936604	167936626	flanking	TTGGAGACCAGAAATTGCCAGGG	GTGGAGACCAGAAATTGCCA	788.0	1185.0	1181.0	972.0	1050.0	568.0	957.755278892888	0.104604490484974	0.282280397871054	0.370569445395063	0.710958243266955	0.94087539065991
hDel_2063:7	hDel_2063	chr4	167936628	167936650	flanking	TTCTTGGGGAAGACTGTGACAGG	GTCTTGGGGAAGACTGTGAC	664.0	835.0	655.0	862.0	756.0	1000.0	793.93846134653	0.0712453222483736	0.251148526080221	0.28367804247283	0.776657123315216	0.956438530384897
hDel_2063:8	hDel_2063	chr4	167936642	167936664	flanking	CGTGTGCCTGGAGTTTCTTGGGG	GGTGTGCCTGGAGTTTCTTG	2335.0	2951.0	2749.0	2611.0	3989.0	3261.0	2963.53164166502	0.345691738184483	0.128699348981055	2.68604107885091	0.0072304198752767	0.102746329897771
hDel_2063:9	hDel_2063	chr4	167936668	167936690	flanking	TAAATGTGAAAATCTCCCAGAGG	GAAATGTGAAAATCTCCCAG	1684.0	1457.0	1465.0	2038.0	1739.0	1600.0	1658.15412339646	-0.279562252643736	0.123510578873678	-2.26346807854946	0.0236068502290918	0.233848592062953
hDel_2063:10	hDel_2063	chr4	167936686	167936708	flanking	AGAGGTAGGTAACAGTGTTGTGG	GGAGGTAGGTAACAGTGTTG	1963.0	2334.0	1890.0	2213.0	2242.0	2421.0	2175.96869644857	0.0626935304290611	0.155934986254074	0.402049161224864	0.687647846438051	0.935184020639593
hDel_2063:11	hDel_2063	chr4	167936755	167936777	flanking	TGAGCTGTACTGCAGGCCATGGG	GGAGCTGTACTGCAGGCCAT	3642.0	3254.0	4120.0	4010.0	4031.0	4069.0	3839.34461931835	-0.020064081441	0.106916515790546	-0.187661198016464	0.851142249288032	0.972454116387994
hDel_2063:12	hDel_2063	chr4	167936771	167936793	flanking	TTGTTGTGTGGCATAACCCATGG	GTGTTGTGTGGCATAACCCA	847.0	978.0	781.0	1149.0	1522.0	1728.0	1155.1744008977	0.244464955406938	0.218950492611276	1.11653073939852	0.264195019812656	0.729012887945778
hDel_2063:13	hDel_2063	chr4	167936790	167936812	flanking	ACAAAGCTGACATTTGTAGAAGG	GCAAAGCTGACATTTGTAGA	2092.0	2596.0	2687.0	2489.0	3098.0	2705.0	2598.53105972489	0.244474652760923	0.10227051119521	2.3904706244626	0.0168267951774583	0.187253092250956
hDel_2063:14	hDel_2063	chr4	167936791	167936813	flanking	CAAAGCTGACATTTGTAGAAGGG	GAAAGCTGACATTTGTAGAA	2411.0	2352.0	3097.0	2393.0	2610.0	3349.0	2695.18555122469	0.210935334308322	0.158335633283566	1.33220381245802	0.182793224115068	0.645829083223733
hDel_2063:15	hDel_2063	chr4	167936877	167936899	flanking	CCAGGCTCCACGCTAGATGATGG	GCAGGCTCCACGCTAGATGA	1302.0	1911.0	1718.0	2109.0	2790.0	2556.0	2040.85493576263	0.37853486500645	0.131528167150065	2.8779756702195	0.0040023600571377	0.0649803777062833
hDel_2063:16	hDel_2063	chr4	167936878	167936900	flanking	CAGGCTCCACGCTAGATGATGGG	GAGGCTCCACGCTAGATGAT	1541.0	1199.0	1339.0	1306.0	1984.0	1305.0	1438.97830693947	-0.0258835149003405	0.215353160442722	-0.120191014829452	0.904331835305727	0.982456197958933
hDel_2064:1	hDel_2064	chr4	168210440	168210462	hDels	CAAGAAAGTTGAATGATGTGGGG	GAAGAAAGTTGAATGATGTG	1429.0	1324.0	1877.0	1328.0	1613.0	1217.0	1461.87042383644	0.0863444657652971	0.17334530680036	0.498106740580748	0.618408809823307	0.914461913832033
hDel_2064:2	hDel_2064	chr4	168210466	168210488	hDels	CATCAGATACTAAAGGAAAGAGG	GATCAGATACTAAAGGAAAG	3911.0	2781.0	3771.0	4079.0	4877.0	4670.0	3983.99899620992	-0.0610095002994766	0.153583216535913	-0.397240673008112	0.691189991674511	0.936048807222295
hDel_2064:3	hDel_2064	chr4	168210537	168210559	hDels	TATTATCTCCCAGTATTGCTGGG	GATTATCTCCCAGTATTGCT	958.0	793.0	834.0	724.0	671.0	712.0	787.288688595798	-0.185851220621588	0.198336072464517	-0.93705203653681	0.348731791558949	0.79148983164005
hDel_2064:4	hDel_2064	chr4	168210565	168210587	hDels	AGCAAACAATGCCATGAAAATGG	GGCAAACAATGCCATGAAAA	2222.0	2998.0	2821.0	3066.0	3181.0	3328.0	2922.17568749075	0.20506799182767	0.122410989921324	1.67524167527336	0.0938868237691065	0.493432739442257
hDel_2064:5	hDel_2064	chr4	168210619	168210641	hDels	ATATCAAACAGTTTGCAGATAGG	GTATCAAACAGTTTGCAGAT	874.0	798.0	1142.0	1031.0	1241.0	896.0	989.154994362885	0.059121923372309	0.208156970969047	0.284025671093669	0.776390707731907	0.956424652659926
hDel_2064:6	hDel_2064	chr4	168210756	168210778	hDels	ACAAGATAGCACTAGGGCAATGG	GCAAGATAGCACTAGGGCAA	750.0	968.0	1030.0	864.0	1022.0	1110.0	954.202969418532	0.326048521588741	0.174001972875732	1.87382083202929	0.0609551241022685	0.398498914435744
hDel_2064:7	hDel_2064	chr4	168210825	168210847	hDels	GAGAGCACGCACTTGCGAAGAGG	GAGAGCACGCACTTGCGAAG	1732.0	1510.0	1876.0	2056.0	2134.0	1660.0	1817.05233868963	-0.113079434184093	0.139326844504174	-0.811612683733077	0.417013910963111	0.830324932317951
hDel_2064:8	hDel_2064	chr4	168210897	168210919	hDels	CAATTATAGTGGAAGCGCAGAGG	GAATTATAGTGGAAGCGCAG	1182.0	1474.0	2190.0	1557.0	1575.0	1410.0	1557.31908517831	0.235165565000531	0.195828628465233	1.20087428913532	0.229799969026833	0.698703309272169
hDel_2064:9	hDel_2064	chr4	168211352	168211374	hDels	TCTTCCTGCTCTAAGATCTGTGG	GCTTCCTGCTCTAAGATCTG	714.0	852.0	1036.0	968.0	637.0	782.0	831.453949007727	-0.0719383380221211	0.253335810253637	-0.283964347362093	0.776437703096486	0.956424652659926
hDel_2064:10	hDel_2064	chr4	168211433	168211455	hDels	AAAGTGCTCAAGAAGTGTCCTGG	GAAGTGCTCAAGAAGTGTCC	1740.0	2325.0	2194.0	2255.0	2269.0	2678.0	2236.55407210135	0.224974074242246	0.145064837781466	1.55085186515811	0.120937187982258	0.549968543679795
hDel_2064:11	hDel_2064	chr4	168211555	168211577	hDels	TTGCAGCCTGGCCATATTGTAGG	GTGCAGCCTGGCCATATTGT	2784.0	2667.0	3571.0	3072.0	2940.0	2654.0	2941.32388288485	-0.0250848273589241	0.122509365876051	-0.204758445850611	0.837760854486056	0.969451715111171
hDel_2064:12	hDel_2064	chr4	168211924	168211946	hDels	CTTTCCCTCTGTGCATGTGCAGG	GTTTCCCTCTGTGCATGTGC	929.0	1193.0	1415.0	1138.0	1034.0	823.0	1088.59204369077	0.0468156401359763	0.213831477280321	0.218937084153441	0.826699058194954	0.967252996294354
hDel_2064:13	hDel_2064	chr4	168212023	168212045	hDels	GCAGTGGGGAAGAACCCTTATGG	GCAGTGGGGAAGAACCCTTA	887.0	1289.0	1039.0	1211.0	1517.0	1650.0	1257.26301886976	0.362012515131931	0.186257228866428	1.94361591942047	0.0519417846506636	0.367660044309746
hDel_2064:14	hDel_2064	chr4	168212299	168212321	hDels	GGCAGCACTGATCCAACAAGTGG	GGCAGCACTGATCCAACAAG	888.0	829.0	983.0	1016.0	1198.0	1083.0	992.836116173638	0.0609905038366346	0.169545213313736	0.359730025074635	0.719049036348527	0.942361493512325
hDel_2064:15	hDel_2064	chr4	168212315	168212337	hDels	TGCTGCCTGGAAGTAAGACATGG	GGCTGCCTGGAAGTAAGACA	1744.0	1915.0	2595.0	1650.0	1746.0	1899.0	1926.37082743926	0.220527124021563	0.146163988866925	1.50876509139568	0.131358824638679	0.567956107209248
hDel_2064:16	hDel_2064	chr4	168212367	168212389	hDels	GATTTAATGGTTGCCCTGCCGGG	GATTTAATGGTTGCCCTGCC	1693.0	1475.0	1681.0	1677.0	1765.0	1878.0	1691.18475241709	-0.027089294399265	0.142810257764012	-0.189687315346976	0.849554161233295	0.972103136757111
hDel_2064:17	hDel_2064	chr4	168212437	168212459	hDels	AAATGGTTCCATTCCAAAAGGGG	GAATGGTTCCATTCCAAAAG	170.0	212.0	190.0	254.0	478.0	297.0	262.090487765555	0.387289974549982	0.37659453986237	1.02840039765718	0.303761521554835	0.760775371396205
hDel_2064:18	hDel_2064	chr4	168212655	168212677	hDels	TGAGATTTGGGACAATATGGGGG	GGAGATTTGGGACAATATGG	2908.0	2252.0	3006.0	2967.0	2863.0	3282.0	2870.4329768518	-0.0851201557540536	0.142853143479455	-0.595857771700318	0.551270245686996	0.890047904493334
hDel_2064:19	hDel_2064	chr4	168212668	168212690	hDels	AATATGGGGGTAGAATGATATGG	GATATGGGGGTAGAATGATA	1676.0	1582.0	1654.0	2079.0	1763.0	2137.0	1808.29439850865	-0.102250054034529	0.148435847806206	-0.688850136579028	0.490917581045279	0.865577246871171
hDel_2064:20	hDel_2064	chr4	168212734	168212756	hDels	AGGTTTCACTTTCAATACTGGGG	GGGTTTCACTTTCAATACTG	1905.0	1662.0	2004.0	1970.0	2097.0	1849.0	1908.68384728953	-0.0637906612442583	0.121960189636453	-0.523044949621757	0.60094297337799	0.908462335384137
hDel_2064:21	hDel_2064	chr4	168212896	168212918	hDels	GTGATGCACTAGAGAAATAAAGG	GTGATGCACTAGAGAAATAA	1466.0	1539.0	1496.0	1469.0	2851.0	1724.0	1739.50525573478	0.295271798677305	0.218795558351966	1.34953287398236	0.17716586857485	0.638516370220096
hDel_2064:22	hDel_2064	chr4	168212953	168212975	hDels	GAAGGTTTGAGGTAATGGAAAGG	GAAGGTTTGAGGTAATGGAA	2886.0	2801.0	2379.0	3235.0	2219.0	2586.0	2692.47279757564	-0.321318861106188	0.151491972125114	-2.12102896674167	0.0339193648443433	0.290131996860768
hDel_2064:23	hDel_2064	chr4	168212987	168213009	hDels	AAATTACTGCAAGCAACTATTGG	GAATTACTGCAAGCAACTAT	2016.0	1679.0	1297.0	2036.0	2230.0	1732.0	1827.41148646903	-0.275292224254496	0.192931889554282	-1.42688813596594	0.15361214108345	0.604250315163268
hDel_2064:24	hDel_2064	chr4	168213034	168213056	hDels	TGCCTAAAGAAGAAATGATTAGG	GGCCTAAAGAAGAAATGATT	1558.0	1444.0	1240.0	1245.0	1894.0	1880.0	1540.78258370771	0.140345138640046	0.219914995271278	0.638179031252152	0.523357145291946	0.878903453353967
hDel_2064:25	hDel_2064	chr4	168213091	168213113	hDels	ACTATGGACTTCTGACTCAGAGG	GCTATGGACTTCTGACTCAG	1280.0	1087.0	1417.0	1242.0	905.0	962.0	1152.81944275666	-0.25957650908937	0.175823691430632	-1.47634546276024	0.139851175352362	0.582236348411732
hDel_2064:26	hDel_2064	chr4	168213138	168213160	hDels	AAGTTCTTTGTGGTCTTCAAAGG	GAGTTCTTTGTGGTCTTCAA	1710.0	1728.0	1838.0	1867.0	1788.0	2267.0	1862.82672256263	0.0587535929278241	0.157809327496644	0.372307479284288	0.709663930595219	0.940499461594242
hDel_2064:27	hDel_2064	chr4	168213184	168213206	hDels	TTATCTTGAGGTATAATCTGAGG	GTATCTTGAGGTATAATCTG	1887.0	1696.0	2006.0	2192.0	2349.0	2090.0	2024.80169578675	-0.0412749787388378	0.116015080863559	-0.355772529154031	0.72201092336901	0.943189604242601
hDel_2064:28	hDel_2064	chr4	168213234	168213256	hDels	GTCACTGTGCTTAAACAGTGTGG	GTCACTGTGCTTAAACAGTG	309.0	230.0	225.0	173.0	278.0	170.0	232.199010656426	-0.0961521847392412	0.416658504504769	-0.230769763966598	0.817493672111988	0.965437784925145
hDel_2064:29	hDel_2064	chr4	168213304	168213326	hDels	ACAGGGCATACATAGTACAGAGG	GCAGGGCATACATAGTACAG	960.0	1154.0	1183.0	1004.0	576.0	535.0	910.780574428629	-0.347642235450162	0.263568868242653	-1.31898064353377	0.187175583706699	0.65152487223441
hDel_2064:30	hDel_2064	chr4	168213321	168213343	hDels	TTGAAGCAAACTATAGAACAGGG	GTGAAGCAAACTATAGAACA	1012.0	922.0	754.0	1213.0	1085.0	1389.0	1058.29338223484	-0.151169482514503	0.226315496711042	-0.667959042625858	0.504159737078608	0.871413869717731
hDel_2064:31	hDel_2064	chr4	168213406	168213428	hDels	GCACACCTAGGAACTGACACAGG	GCACACCTAGGAACTGACAC	2081.0	2214.0	2582.0	2614.0	3285.0	3095.0	2622.29666437345	0.210444270725046	0.10426546791153	2.01835060965351	0.0435547593501642	0.333964735923299
hDel_2064:32	hDel_2064	chr4	168213418	168213440	hDels	TGGTGGTATGATGCACACCTAGG	GGGTGGTATGATGCACACCT	2002.0	1445.0	2918.0	2270.0	1953.0	2487.0	2166.64259852431	0.0049210477164144	0.228040524357373	0.0215797070730395	0.982783221172519	0.99710760072644
hDel_2064:33	hDel_2064	chr4	168213486	168213508	hDels	ACAGAACTCTTACCCTGAAAAGG	GCAGAACTCTTACCCTGAAA	428.0	749.0	562.0	843.0	976.0	615.0	687.991366753105	0.219662672231533	0.300442956401697	0.731129379308332	0.46470013069811	0.853987576024965
hDel_2064:34	hDel_2064	chr4	168213541	168213563	hDels	TTTCAGTAGTACCAAAGCTTAGG	GTTCAGTAGTACCAAAGCTT	265.0	239.0	282.0	199.0	234.0	378.0	266.573697232236	0.252609794875835	0.405399622409122	0.623113049229497	0.533210235111668	0.883651514520582
hDel_2064:35	hDel_2064	chr4	168213578	168213600	hDels	TTCTATGTAATACTCTGAAGCGG	GTCTATGTAATACTCTGAAG	777.0	1067.0	927.0	1025.0	1391.0	886.0	1005.25962622168	0.219873958382337	0.225561501409622	0.974784956689232	0.329666940678479	0.779066658012176
hDel_2064:36	hDel_2064	chr4	168213638	168213660	hDels	ATTGAACTTTCACAAAGGTGAGG	GTTGAACTTTCACAAAGGTG	1855.0	1631.0	1697.0	2092.0	2148.0	2202.0	1928.32045992205	-0.0845864993249639	0.132603587417173	-0.637889976979682	0.523545302738793	0.878948994520397
hDel_2064:37	hDel_2064	chr4	168213676	168213698	hDels	AGTTAAATGACAGAGAAGTGAGG	GGTTAAATGACAGAGAAGTG	2580.0	2691.0	3247.0	2943.0	2989.0	2964.0	2893.34013510086	0.0737607593706086	0.102154949488307	0.722047827736934	0.470265072805314	0.856451549418575
hDel_2064:38	hDel_2064	chr4	168213739	168213761	hDels	TTAGACAACTCAACAGCACCAGG	GTAGACAACTCAACAGCACC	1632.0	1634.0	1981.0	1750.0	2314.0	2235.0	1912.03534288923	0.224843221846669	0.134450299979467	1.67231476524044	0.0944622695861491	0.494775971494215
hDel_2064:39	hDel_2064	chr4	168213803	168213825	hDels	ATGTCAGCTCACTGAATCCCAGG	GTGTCAGCTCACTGAATCCC	1176.0	1214.0	1167.0	1918.0	1690.0	1344.0	1404.81501921631	-0.197702579127526	0.161877801796117	-1.22130753527609	0.221969601439167	0.690923725011753
hDel_2064:40	hDel_2064	chr4	168213821	168213843	hDels	TTCCATAAGATGCCATTTCCTGG	GTCCATAAGATGCCATTTCC	2823.0	3308.0	4209.0	3634.0	4742.0	3988.0	3751.49584009554	0.30029860093584	0.110355553309871	2.72119156607029	0.0065047054540832	0.0946959662478598
hDel_2064:41	hDel_2064	chr4	168213882	168213904	hDels	AAATCTTTCTAAACAAATCTTGG	GAATCTTTCTAAACAAATCT	321.0	524.0	280.0	564.0	411.0	278.0	396.087411384828	-0.248100633193523	0.418007311057522	-0.593531803464992	0.552825305413341	0.890830381769235
hDel_2064:42	hDel_2064	chr4	168213944	168213966	hDels	CATACTGACAGATTTCTCTTTGG	GATACTGACAGATTTCTCTT	608.0	586.0	646.0	590.0	863.0	536.0	634.979217624751	0.090667784207137	0.263743738723664	0.343772271697921	0.731017554689122	0.945812130248488
hDel_2064:43	hDel_2064	chr4	168213994	168214016	hDels	CCTAACTTAGGAGCACTGGTTGG	GCTAACTTAGGAGCACTGGT	1086.0	1049.0	838.0	1482.0	1663.0	1148.0	1199.85144090726	-0.172908224758007	0.211276234568301	-0.818398837480749	0.41312948532936	0.828019248014217
hDel_2064:44	hDel_2064	chr4	168214026	168214048	hDels	TATTAAAGGGAAAGACATGGAGG	GATTAAAGGGAAAGACATGG	1511.0	1467.0	1475.0	1741.0	1453.0	1605.0	1540.52459601266	-0.144325261264472	0.14282958805212	-1.01047173231226	0.312269335896578	0.766691724408659
hDel_2064:45	hDel_2064	chr4	168214101	168214123	hDels	AGAGAAAGGCCATAAAAGCATGG	GGAGAAAGGCCATAAAAGCA	1232.0	1263.0	1852.0	1435.0	1335.0	1008.0	1351.06266012544	-0.0270505599093825	0.207259601873752	-0.130515352074544	0.896158708832188	0.981105746339249
hDel_2064:46	hDel_2064	chr4	168214155	168214177	hDels	AAGCCAATAAACACAGACTTAGG	GAGCCAATAAACACAGACTT	894.0	843.0	1049.0	1060.0	1203.0	672.0	947.756667062896	-0.0912337669988265	0.246680270376448	-0.369846225884212	0.711497070234807	0.940994980924861
hDel_2064:47	hDel_2064	chr4	168214191	168214213	hDels	ATGCCACTTGACCTCTACAAGGG	GTGCCACTTGACCTCTACAA	436.0	491.0	944.0	681.0	612.0	778.0	650.986406123919	0.323525234244531	0.317652771419865	1.01848705049358	0.308446551750708	0.764074248354267
hDel_2064:48	hDel_2064	chr4	168214234	168214256	hDels	GTCAGCCACTCAAGACACAAAGG	GTCAGCCACTCAAGACACAA	2192.0	2454.0	2790.0	2622.0	3602.0	2464.0	2666.5737400397	0.195615347226265	0.143421319610293	1.36392098300166	0.172592436049522	0.6321950928244
hDel_2064:49	hDel_2064	chr4	168214279	168214301	hDels	TTTGCAATGTATGTCTCATGAGG	GTTGCAATGTATGTCTCATG	1600.0	1028.0	1257.0	1519.0	2056.0	1670.0	1509.52710184575	-0.153645782853921	0.211321133037065	-0.7270724922101	0.467181548754834	0.855123488756025
hDel_2064:50	hDel_2064	chr4	168214317	168214339	hDels	TTAGCCCCTGGACAGAGAACTGG	GTAGCCCCTGGACAGAGAAC	2527.0	2043.0	2363.0	2476.0	3362.0	2340.0	2502.97367192963	-0.0421883492893083	0.164718335960782	-0.256124183402102	0.797854948986189	0.961331156278697
hDel_2064:51	hDel_2064	chr4	168214470	168214492	hDels	GAATGTGGCAGGAGAGCACAAGG	GAATGTGGCAGGAGAGCACA	1628.0	1873.0	1981.0	1804.0	3007.0	2638.0	2135.01235416164	0.404540445379217	0.145185033950331	2.78637841912557	0.0053300608484904	0.0813196520513746
hDel_2064:52	hDel_2064	chr4	168214524	168214546	hDels	CAAGATCCCGGGCAGAAGAGAGG	GAAGATCCCGGGCAGAAGAG	1477.0	155.0	46.0	1562.0	334.0	396.0	665.277800220051	-3.09430291638419	0.785065268532103	-3.94145944345475	8.0987330039248e-05	0.002097793586469
hDel_2064:53	hDel_2064	chr4	168214595	168214617	hDels	AATATTAGATGAGAAGACATTGG	GATATTAGATGAGAAGACAT	2047.0	2121.0	1732.0	2393.0	2691.0	2861.0	2295.7679283497	0.0319347305442435	0.164304484050402	0.194363110226785	0.845891572854187	0.971481948929029
hDel_2064:54	hDel_2064	chr4	168214644	168214666	hDels	GATGAGAAAAATAGTTTGCATGG	GATGAGAAAAATAGTTTGCA	2161.0	2637.0	2420.0	2509.0	2886.0	1821.0	2400.73016618304	0.0293788411674962	0.176967582387033	0.166012558747872	0.868147066866248	0.976353703749884
hDel_2064:55	hDel_2064	chr4	168214672	168214694	hDels	ATTGACTCCAATCACGATCATGG	GTTGACTCCAATCACGATCA	1368.0	1406.0	1230.0	1560.0	2011.0	1196.0	1453.35467031863	-0.0433850320762957	0.212449653241443	-0.204213240239982	0.838186865157465	0.969521290704285
hDel_2064:56	hDel_2064	chr4	168214756	168214778	hDels	TATGGAGCTTGTATTCTGATAGG	GATGGAGCTTGTATTCTGAT	1901.0	1472.0	2207.0	2378.0	2670.0	2205.0	2117.04987868828	-0.0474806761997113	0.158406439423177	-0.29973955839553	0.76437582189006	0.953832609576543
hDel_2064:57	hDel_2064	chr4	168214807	168214829	hDels	TCTTTCCCCAGTGCCTAGTACGG	GCTTTCCCCAGTGCCTAGTA	1638.0	1560.0	2312.0	1845.0	1648.0	1846.0	1803.46750243079	0.042421111909734	0.170216748412696	0.24921820153022	0.803192000744206	0.962218149873572
hDel_2064:58	hDel_2064	chr4	168214836	168214858	hDels	GGCAAAAGTAGTCTCTCAACAGG	GGCAAAAGTAGTCTCTCAAC	1620.0	1331.0	1544.0	1460.0	2189.0	1493.0	1597.20162819731	0.0326310141012347	0.195845367642016	0.166616216120469	0.867672033442224	0.97619759708083
hDel_2064:59	hDel_2064	chr4	168214871	168214893	hDels	TTAGAGAACATTTACCAGTTAGG	GTAGAGAACATTTACCAGTT	1843.0	1590.0	2083.0	1799.0	2015.0	1731.0	1838.63587447634	-0.0124322061855156	0.137096850564336	-0.0906819240145966	0.927745333992556	0.98711938106057
hDel_2064:60	hDel_2064	chr4	168214959	168214981	hDels	TGTTAGAAGTGTGATGTCAAAGG	GGTTAGAAGTGTGATGTCAA	1709.0	1658.0	2042.0	2198.0	2527.0	2843.0	2142.88220490919	0.166184692371634	0.140573578763594	1.1821900945633	0.237130282105948	0.705623268899166
hDel_2064:61	hDel_2064	chr4	168215016	168215038	hDels	CATGGCATCTTCAACTCAGACGG	GATGGCATCTTCAACTCAGA	377.0	404.0	366.0	595.0	534.0	612.0	477.012306489961	-0.0410263286120981	0.264770822696388	-0.154950338539163	0.876860468431856	0.977688226872243
hDel_2064:62	hDel_2064	chr4	168215104	168215126	hDels	CTGTTATCATATAAATAGTTTGG	GTGTTATCATATAAATAGTT	869.0	921.0	1015.0	1135.0	1138.0	1537.0	1095.06505070589	0.165601041408698	0.202747630513481	0.816784102429678	0.414051818830078	0.828454284955219
hDel_2064:63	hDel_2064	chr4	168215136	168215158	hDels	ATTATGCAAACTCAATAAAATGG	GTTATGCAAACTCAATAAAA	1269.0	1307.0	1507.0	1267.0	1467.0	1617.0	1402.47314011456	0.18153461289233	0.152465409951109	1.19066096992454	0.233786705928517	0.702417240281922
hDel_2064:64	hDel_2064	chr4	168215208	168215230	hDels	CTAGAAATGTTGTGGATCAGTGG	GTAGAAATGTTGTGGATCAG	2376.0	2769.0	2362.0	2544.0	2844.0	2976.0	2642.09225747533	0.122791816800898	0.138827067212219	0.884494783810356	0.376429177007039	0.807808509518808
hDel_2064:65	hDel_2064	chr4	168215260	168215282	hDels	AGGCTTTAATATTATATTGACGG	GGGCTTTAATATTATATTGA	1234.0	1070.0	1350.0	1418.0	1383.0	1739.0	1358.33141376769	0.0203292614317352	0.183041564199885	0.111063634757487	0.911565885547269	0.983647587558195
hDel_2064:66	hDel_2064	chr4	168215290	168215312	hDels	ATATGTCTTCAGCATGAGGTTGG	GTATGTCTTCAGCATGAGGT	1846.0	2951.0	2286.0	2682.0	3136.0	2430.0	2543.40299428017	0.243451429612182	0.174583125725943	1.39447285411963	0.163174861336052	0.618933945695543
hDel_2064:67	hDel_2064	chr4	168215347	168215369	hDels	AAAAATGAGAAAGGCTACAGTGG	GAAAATGAGAAAGGCTACAG	2284.0	2433.0	2272.0	2509.0	2592.0	2136.0	2368.38808952563	-0.0549446696504607	0.125680140080827	-0.437178615612018	0.661981816914465	0.928270964018296
hDel_2064:68	hDel_2064	chr4	168215370	168215392	hDels	GGGGACATGGTTGAGAGTGGAGG	GGGGACATGGTTGAGAGTGG	1756.0	1547.0	1559.0	1538.0	1430.0	1103.0	1495.70319415211	-0.263894118594733	0.148072977973008	-1.78218958115936	0.074718321264251	0.44300300691915
hDel_2064:69	hDel_2064	chr4	168215423	168215445	hDels	CACAATCACTCAGCAAGTTAGGG	GACAATCACTCAGCAAGTTA	1101.0	1241.0	1275.0	1240.0	1261.0	899.0	1168.7265379876	-0.0426652378591353	0.187605446381126	-0.227420038608365	0.820097139916541	0.965900614022544
hDel_2064:70	hDel_2064	chr4	168215464	168215486	hDels	GCTCTGATATATCTGTAAAATGG	GCTCTGATATATCTGTAAAA	49.0	200.0	159.0	282.0	390.0	285.0	221.834700371413	0.942917424515054	0.482100254949663	1.95585340359031	0.0504824257692502	0.361781638918086
hDel_2064:71	hDel_2064	chr4	168215536	168215558	hDels	TGATATAAAGCAATTAAAACAGG	GGATATAAAGCAATTAAAAC	840.0	914.0	1310.0	1117.0	1731.0	811.0	1106.17492721353	0.248077691051972	0.278223921319967	0.891647597643749	0.372581849322568	0.805501070039086
hDel_2064:72	hDel_2064	chr4	168215567	168215589	hDels	CATAGCAAGAGCATAATCTTAGG	GATAGCAAGAGCATAATCTT	1600.0	1886.0	1499.0	2023.0	2543.0	1511.0	1832.21198041422	0.0077362417517509	0.209963517572134	0.0368456474782253	0.97060807731565	0.994919706407548
hDel_2064:73	hDel_2064	chr4	168215632	168215654	hDels	ATCTCCTAATGACTTAGTTGAGG	GTCTCCTAATGACTTAGTTG	1654.0	1042.0	2149.0	1717.0	1098.0	1260.0	1485.77546575086	-0.343457059363278	0.248507589673883	-1.38207875185622	0.166947521874053	0.62436912998762
hDel_2064:74	hDel_2064	chr4	168215688	168215710	hDels	AACACAGAAACAGACCCATGTGG	GACACAGAAACAGACCCATG	2261.0	2087.0	2090.0	2262.0	2283.0	2768.0	2288.98820010952	-0.0110491318012619	0.154743856321522	-0.071402717134723	0.943077247170656	0.98966817192482
hDel_2064:75	hDel_2064	chr4	168215777	168215799	hDels	AATTGAAGTAAGGATTGTGCAGG	GATTGAAGTAAGGATTGTGC	2386.0	2330.0	2309.0	2156.0	3159.0	2318.0	2435.399434089	0.110702711690716	0.158626974231008	0.697880749647915	0.485251774137658	0.86301558350319
hDel_2064:76	hDel_2064	chr4	168215856	168215878	hDels	TTTATGCAGTGCGTAACAATAGG	GTTATGCAGTGCGTAACAAT	1819.0	1970.0	1950.0	1956.0	1650.0	1392.0	1794.51912366586	-0.16541329359701	0.149036505332193	-1.10988440871124	0.267048839854186	0.73165420110041
hDel_2064:77	hDel_2064	chr4	168215868	168215890	hDels	CACTGCATAAACATGACCTCAGG	GACTGCATAAACATGACCTC	839.0	816.0	974.0	798.0	746.0	624.0	801.560425764947	-0.101620999240769	0.195527356135895	-0.51972778259294	0.603253319977162	0.909310416172064
hDel_2064:78	hDel_2064	chr4	168215922	168215944	hDels	CTCTCTTGAAACCACTGTTTTGG	GTCTCTTGAAACCACTGTTT	265.0	358.0	667.0	309.0	173.0	185.0	327.70830932561	-0.0315895715139326	0.460300971388435	-0.0686280791862049	0.945285667594959	0.990007114627885
hDel_2064:79	hDel_2064	chr4	168215965	168215987	hDels	TTACTGATGACTATCAGGTAAGG	GTACTGATGACTATCAGGTA	1303.0	1277.0	1586.0	1330.0	1484.0	1065.0	1338.41891823447	-0.0027403289739433	0.171641051482615	-0.0159654636829167	0.987261944170285	0.997793635552925
hDel_2064:80	hDel_2064	chr4	168216022	168216044	hDels	AACAGATGGTCCAATGAAACTGG	GACAGATGGTCCAATGAAAC	655.0	559.0	975.0	658.0	397.0	262.0	587.202084557829	-0.465088238908406	0.358479141891991	-1.29739274774468	0.194496086565169	0.660320844550459
hDel_2064:81	hDel_2064	chr4	168216099	168216121	hDels	TATTAGAGACTTGAAATGCGGGG	GATTAGAGACTTGAAATGCG	2709.0	2588.0	2916.0	3419.0	4729.0	2995.0	3190.06701222302	0.0586832574173153	0.159389737530599	0.368174628595831	0.712743027134085	0.941276165978147
hDel_2064:82	hDel_2064	chr4	168216149	168216171	hDels	GTCGATGGGGGTGGAAAATGAGG	GTCGATGGGGGTGGAAAATG	1302.0	1323.0	1352.0	1158.0	1586.0	1094.0	1301.4332682053	0.0861605019394764	0.182772493792585	0.471408471546346	0.637349067482308	0.921430569427109
hDel_2064:83	hDel_2064	chr4	168216185	168216207	hDels	CAATAATCAGACTATTGACCAGG	GAATAATCAGACTATTGACC	1708.0	2101.0	2053.0	2242.0	3137.0	2049.0	2195.03392041296	0.209389569386012	0.164221652098721	1.27504239976918	0.202294235062054	0.668829023592858
hDel_2064:84	hDel_2064	chr4	168216218	168216240	hDels	AACATAATATCATACACTCGAGG	GACATAATATCATACACTCG	1508.0	1205.0	2138.0	1558.0	1759.0	1289.0	1567.8552905851	0.0128986445637102	0.212901787442621	0.0605849519567163	0.951689758106593	0.991084602350927
hDel_2064:85	hDel_2064	chr4	168216274	168216296	hDels	GTTCATATTAATAAAGCCTTAGG	GTTCATATTAATAAAGCCTT	1103.0	1036.0	1311.0	1110.0	980.0	836.0	1064.17041626877	-0.139995526709821	0.176491312888937	-0.793214829774188	0.427652668787606	0.835473389239479
hDel_2064:86	hDel_2064	chr4	168216337	168216359	hDels	TTAGACATTTAACTGAATAATGG	GTAGACATTTAACTGAATAA	895.0	978.0	1292.0	1345.0	1023.0	1410.0	1150.23130877694	0.0609036101270682	0.219845681843674	0.277028912354871	0.781757905770946	0.957565321476477
hDel_2064:87	hDel_2064	chr4	168216398	168216420	hDels	CAGCCCTATTATCATTTGCATGG	GAGCCCTATTATCATTTGCA	1140.0	1119.0	1675.0	1282.0	1457.0	1566.0	1365.13758396829	0.227458297833769	0.178603053922864	1.27354092126557	0.202826161209242	0.669481743620067
hDel_2064:88	hDel_2064	chr4	168216444	168216466	hDels	ATTGGCACCAAGATTTGTGAAGG	GTTGGCACCAAGATTTGTGA	428.0	538.0	196.0	346.0	316.0	659.0	417.736893613635	0.11081582207093	0.508108428054078	0.218094831639235	0.827355224240201	0.967347503500004
hDel_2064:89	hDel_2064	chr4	168216507	168216529	hDels	TTAAAGAACCCTATCCTAGGAGG	GTAAAGAACCCTATCCTAGG	1428.0	1147.0	1356.0	1806.0	1829.0	1292.0	1464.64135048205	-0.239410436030426	0.16488662484042	-1.45197002038299	0.146509941346046	0.592564012707275
hDel_2064:90	hDel_2064	chr4	168216516	168216538	hDels	ATAGGGTTCTTTAACTAACATGG	GTAGGGTTCTTTAACTAACA	832.0	946.0	871.0	658.0	1198.0	633.0	855.523725966702	0.258584448416698	0.277749230026197	0.930999694912957	0.351853721982885	0.793297518612309
hDel_2064:91	hDel_2064	chr4	168216626	168216648	hDels	CAGGCATCTAAGAATCACAGAGG	GAGGCATCTAAGAATCACAG	1837.0	1973.0	2152.0	1842.0	2111.0	1184.0	1850.1174722804	-0.0388458011900898	0.203095955921511	-0.191268216118996	0.84831546122306	0.971888601917546
hDel_2064:92	hDel_2064	chr4	168216668	168216690	hDels	GAATTAACTGAATTAAAACATGG	GAATTAACTGAATTAAAACA	1613.0	1767.0	1983.0	1933.0	2202.0	1811.0	1875.24990620926	0.0988880577773625	0.123412485258064	0.801280823172637	0.422969090125374	0.833400226608246
hDel_2064:93	hDel_2064	chr4	168216760	168216782	hDels	ATCACTTCTTGAATATGTGGAGG	GTCACTTCTTGAATATGTGG	2038.0	1902.0	2226.0	2243.0	1964.0	1701.0	2011.0493257653	-0.174410864430576	0.123544451934458	-1.41172559106987	0.158030775149706	0.61086003820688
hDel_2064:94	hDel_2064	chr4	168216793	168216815	hDels	GAACATGAGCTAGCTTGCCTAGG	GAACATGAGCTAGCTTGCCT	1220.0	855.0	1461.0	1001.0	864.0	1107.0	1086.74074557361	-0.0879169850961463	0.237898437515608	-0.369556799171404	0.711712744913288	0.941002621272577
hDel_2064:95	hDel_2064	chr4	168216854	168216876	hDels	ACAGGAGACCAAATTCTAGCTGG	GCAGGAGACCAAATTCTAGC	1223.0	968.0	1441.0	1019.0	1091.0	1233.0	1162.62045162777	0.043449906979561	0.201347594293848	0.215795510902156	0.82914714766399	0.9676434221752
hDel_2064:96	hDel_2064	chr4	168216864	168216886	hDels	AAATTCTAGCTGGCAAAATGAGG	GAATTCTAGCTGGCAAAATG	972.0	1218.0	1390.0	1572.0	1676.0	1673.0	1402.37439525654	0.220164241138218	0.143308800137573	1.53629254398101	0.124466647339449	0.556731994110893
hDel_2064:97	hDel_2064	chr4	168216940	168216962	hDels	ACCACAGTCACATTCAGAAAAGG	GCCACAGTCACATTCAGAAA	934.0	965.0	1067.0	912.0	823.0	636.0	892.698384531021	-0.140043752637667	0.19988007486039	-0.700638884268399	0.483528405425995	0.86238506938977
hDel_2064:98	hDel_2064	chr4	168217027	168217049	hDels	TTAGGCGCTAAGGTTGTCACAGG	GTAGGCGCTAAGGTTGTCAC	1065.0	1192.0	1460.0	1122.0	930.0	1232.0	1168.9502212891	0.0969999706165348	0.20046327602451	0.483879005372908	0.628471740971091	0.917974052446665
hDel_2064:99	hDel_2064	chr4	168217077	168217099	hDels	AGAATGTGGCATTAACAGAAAGG	GGAATGTGGCATTAACAGAA	915.0	1239.0	1459.0	1454.0	959.0	1470.0	1245.63746563536	0.104708455515519	0.249011046912731	0.420497230198047	0.674122252375571	0.931365416892157
hDel_2064:100	hDel_2064	chr4	168217125	168217147	hDels	TGAAAGAATCATAACTGACATGG	GGAAAGAATCATAACTGACA	2399.0	2904.0	2698.0	2316.0	2339.0	3008.0	2617.92385942311	0.187210372343575	0.153972918343365	1.2158655844016	0.224036130168049	0.69291672499647
hDel_2064:101	hDel_2064	chr4	168217202	168217224	hDels	CATCAAAGAAGTAGGGCAAGAGG	GATCAAAGAAGTAGGGCAAG	1857.0	1607.0	1962.0	1508.0	1781.0	1119.0	1642.69331153527	-0.098081668205609	0.183660120695681	-0.534039005496065	0.593314547945225	0.905875737746071
hDel_2064:102	hDel_2064	chr4	168217215	168217237	hDels	GGGCAAGAGGATAATGCTCGTGG	GGGCAAGAGGATAATGCTCG	1702.0	1033.0	1367.0	1500.0	1627.0	1231.0	1406.55019237432	-0.334510515717102	0.191032748609193	-1.75106372154771	0.0799349344104224	0.457322846255148
hDel_2064:103	hDel_2064	chr4	168217291	168217313	hDels	GGGTTTCTCTCCTAACTTGTAGG	GGGTTTCTCTCCTAACTTGT	547.0	885.0	1345.0	820.0	386.0	187.0	698.827699750869	-0.471778004250447	0.741992844673975	-0.635825544190716	0.52489013615116	0.879575471189653
hDel_2064:104	hDel_2064	chr4	168217321	168217343	hDels	CTAGTGTTTGCTAGCGTGACAGG	GTAGTGTTTGCTAGCGTGAC	2364.0	1852.0	2337.0	2539.0	2476.0	1748.0	2212.03443602017	-0.260144473521095	0.149365728174444	-1.74166106710417	0.0815677688571983	0.462179360292474
hDel_2064:105	hDel_2064	chr4	168217446	168217468	hDels	AATCACATCATGTTAAATGGGGG	GATCACATCATGTTAAATGG	1984.0	2141.0	2356.0	2453.0	2576.0	2300.0	2290.49205376694	0.0502694218937473	0.1053099285056	0.477347412604824	0.633114754306015	0.919630384266065
hDel_2064:106	hDel_2064	chr4	168217609	168217631	hDels	ATAATAGGGAGCGTTTGGAGGGG	GTAATAGGGAGCGTTTGGAG	1469.0	1132.0	1594.0	1733.0	3050.0	2291.0	1847.27688932831	0.19935436515937	0.211860398061524	0.940970407794088	0.34672002422594	0.790104771223569
hDel_2064:107	hDel_2064	chr4	168217657	168217679	hDels	TGCCTGTTTGGAACTGTATGTGG	GGCCTGTTTGGAACTGTATG	1402.0	1263.0	1309.0	1135.0	1427.0	1405.0	1324.58838109256	0.0563565236660631	0.174469683095221	0.323016140490752	0.746683018413832	0.949933089855025
hDel_2064:108	hDel_2064	chr4	168217661	168217683	hDels	TGTTTGGAACTGTATGTGGATGG	GGTTTGGAACTGTATGTGGA	2525.0	2523.0	3043.0	2911.0	2593.0	3793.0	2889.42175605123	0.105841999050099	0.17134359832695	0.617717849301473	0.536761343910988	0.885204282418239
hDel_2064:109	hDel_2064	chr4	168217742	168217764	hDels	GGACTCATTTGTGCTGGTTGTGG	GGACTCATTTGTGCTGGTTG	2179.0	2514.0	2376.0	2374.0	3750.0	3020.0	2681.66759133537	0.30099533715941	0.144308872126828	2.08577153104541	0.0369993233843644	0.305202556531667
hDel_2064:110	hDel_2064	chr4	168217792	168217814	hDels	CTGTGATATATTCATCTGATAGG	GTGTGATATATTCATCTGAT	2335.0	2647.0	2576.0	2697.0	2938.0	2799.0	2657.2349116017	0.0929439909150289	0.105684742689828	0.87944568486871	0.379159670785968	0.809468820478525
hDel_2064:111	hDel_2064	chr4	168217831	168217853	hDels	ACAACCCAAACTTCATCCACAGG	GCAACCCAAACTTCATCCAC	1709.0	1947.0	2105.0	2124.0	2617.0	1745.0	2028.02894987418	0.103127410316711	0.160496500806136	0.642552390854169	0.520514583864795	0.877561412706564
hDel_2064:112	hDel_2064	chr4	168217884	168217906	hDels	AAAGATATAGAATTGTGCACAGG	GAAGATATAGAATTGTGCAC	1325.0	1203.0	1640.0	1271.0	1282.0	954.0	1279.54429297227	-0.0833392246331482	0.181550552212104	-0.459041427402455	0.646204416909013	0.923884262482037
hDel_2064:113	hDel_2064	chr4	168217979	168218001	hDels	AGATTAGAATTGCTGGGTAATGG	GGATTAGAATTGCTGGGTAA	1284.0	1214.0	1238.0	1230.0	1183.0	1313.0	1245.19176583545	-0.0549960189302863	0.160116876539228	-0.343474217827455	0.731241733595098	0.945842760537452
hDel_2064:114	hDel_2064	chr4	168218069	168218091	hDels	ATTTATATTGTCATCAGCAATGG	GTTTATATTGTCATCAGCAA	2316.0	2098.0	2301.0	1799.0	2673.0	2201.0	2229.75002823939	0.135571729260056	0.159237523492685	0.851380543269277	0.39455799632548	0.81853875596795
hDel_2064:115	hDel_2064	chr4	168218156	168218178	hDels	CCACTACACACCCAGCAGACTGG	GCACTACACACCCAGCAGAC	1764.0	1728.0	2044.0	2082.0	2686.0	2345.0	2090.49256908998	0.147091243555583	0.125146560559841	1.175351866624	0.23985397194305	0.707980448413465
hDel_2064:116	hDel_2064	chr4	168218211	168218233	hDels	ACTCAGTCACATTAGCATGAAGG	GCTCAGTCACATTAGCATGA	1218.0	1316.0	1067.0	924.0	1278.0	1085.0	1152.69465153806	0.124539085748722	0.205440367811677	0.606205523652899	0.544378285305021	0.887677814422611
hDel_2064:117	hDel_2064	chr4	168218272	168218294	hDels	GAAATGACTATTTAGGTCTTTGG	GAAATGACTATTTAGGTCTT	956.0	1100.0	1346.0	1003.0	621.0	812.0	979.095337242164	-0.111889860383519	0.24600620951853	-0.454825350150728	0.64923489118803	0.924747091887249
hDel_2064:118	hDel_2064	chr4	168218419	168218441	hDels	GGGTACTAGGGTTAGAAGCTGGG	GGGTACTAGGGTTAGAAGCT	2836.0	2713.0	3294.0	3648.0	3488.0	3410.0	3211.72497295703	-0.0350188635794946	0.0983800882825267	-0.355954789133019	0.721874423548733	0.943136758979252
hDel_2064:119	hDel_2064	chr4	168218480	168218502	hDels	CTGGGGCCTACCTAAGGTGGAGG	GTGGGGCCTACCTAAGGTGG	994.0	968.0	981.0	1302.0	981.0	825.0	1006.44890649563	-0.317874037953242	0.18791996181366	-1.69153949844053	0.0907338105932386	0.486055061693426
hDel_2064:120	hDel_2064	chr4	168219036	168219058	hDels	TGCTAATAGAAAATAGACAAAGG	GGCTAATAGAAAATAGACAA	1458.0	1409.0	1621.0	1291.0	1404.0	1447.0	1440.27198784122	0.0639728692961876	0.139532714276908	0.45847935824735	0.646608089036187	0.924017094869002
hDel_2064:121	hDel_2064	chr4	168219148	168219170	hDels	CATATGCAAAGTATATAATGTGG	GATATGCAAAGTATATAATG	1479.0	1477.0	1556.0	2050.0	1965.0	2044.0	1748.60262104213	-0.0306424226542158	0.123647513851317	-0.24782077455324	0.804273080456261	0.96238597228099
hDel_2064:122	hDel_2064	chr4	168219265	168219287	hDels	AATTACTAGTCACAGAGCAAAGG	GATTACTAGTCACAGAGCAA	2025.0	2041.0	2643.0	2041.0	1737.0	1766.0	2046.41198572921	-0.0444593309452075	0.142775058690442	-0.311394240373607	0.755500931925097	0.951945989202362
hDel_2064:123	hDel_2064	chr4	168219375	168219397	hDels	AATTTCAACTTACAATCACCTGG	GATTTCAACTTACAATCACC	1033.0	1220.0	1658.0	1299.0	1683.0	1929.0	1457.82497445855	0.441173024533945	0.166791497694338	2.64505703607529	0.0081677148447632	0.1126961996714
hDel_2064:124	hDel_2064	chr4	168219510	168219532	hDels	AAGTGGTGCTACAGAGCAATTGG	GAGTGGTGCTACAGAGCAAT	2302.0	1944.0	2102.0	2501.0	3046.0	3559.0	2556.30978654914	0.0638255529338095	0.172114418146692	0.370832110529005	0.710762583145962	0.940770039436111
hDel_2064:125	hDel_2064	chr4	168219527	168219549	hDels	TTAATAGTATGTTTCCAAAGTGG	GTAATAGTATGTTTCCAAAG	1132.0	1119.0	1203.0	1440.0	1627.0	1865.0	1385.95419432831	0.123644390561387	0.165593324389679	0.746674970244715	0.455259781970013	0.849689573885326
hDel_2064:126	hDel_2064	chr4	168219566	168219588	hDels	AAGCTAAAGAAGAATGTATTAGG	GAGCTAAAGAAGAATGTATT	2023.0	2157.0	2269.0	2401.0	3028.0	2313.0	2349.31609354348	0.105339202263038	0.127453195208134	0.826493224363791	0.408524360065004	0.826101228898147
hDel_2064:127	hDel_2064	chr4	168219640	168219662	hDels	TTTCCTTATGAATAGGATGTGGG	GTTCCTTATGAATAGGATGT	1546.0	2016.0	1793.0	2018.0	2183.0	1735.0	1874.93748451638	0.0938163517682259	0.155831356562641	0.602037701767128	0.547149041551352	0.888695040681932
hDel_2064:128	hDel_2064	chr4	168219705	168219727	hDels	TTGAATAAGGGTTTAGTAGCTGG	GTGAATAAGGGTTTAGTAGC	1161.0	1144.0	1629.0	1480.0	1996.0	1075.0	1399.25656219827	0.108937752830073	0.235216830971403	0.463137575573054	0.643265757793248	0.922988044779654
hDel_2064:129	hDel_2064	chr4	168219714	168219736	hDels	GGTTTAGTAGCTGGAAGAAGTGG	GGTTTAGTAGCTGGAAGAAG	1669.0	968.0	1247.0	1581.0	1430.0	2278.0	1522.9340766079	-0.235485879199801	0.26214615229121	-0.898299964129194	0.369025651666337	0.803808978842258
hDel_2064:130	hDel_2064	chr4	168219803	168219825	hDels	TACTAATGTCCAAAGAACAGAGG	GACTAATGTCCAAAGAACAG	438.0	683.0	607.0	854.0	738.0	482.0	628.807392956176	-0.0273585520203833	0.315685245125453	-0.086664018806172	0.930938577604495	0.987727539090583
hDel_2064:131	hDel_2064	chr4	168219843	168219865	hDels	GTTATACTACAGAGCCATACAGG	GTTATACTACAGAGCCATAC	1982.0	2189.0	2259.0	2160.0	1862.0	2805.0	2210.0987664735	0.110904087590431	0.185342254404233	0.598374547384903	0.549590045045791	0.889525479506538
hDel_2064:132	hDel_2064	chr4	168219898	168219920	hDels	TTATTATGGCAAATAGATCTTGG	GTATTATGGCAAATAGATCT	1533.0	1348.0	1604.0	1593.0	2098.0	2388.0	1747.71066316705	0.175512688267568	0.182378119393465	0.962356059220649	0.335870778084322	0.78261091583437
hDel_2064:133	hDel_2064	chr4	168219958	168219980	hDels	ATCAGACTTAGAAAAGTCTAAGG	GTCAGACTTAGAAAAGTCTA	1772.0	1480.0	1876.0	2006.0	2128.0	1184.0	1732.25170298998	-0.220870241024395	0.208492777232861	-1.05936639127652	0.28943294961626	0.750268150151491
hDel_2064:134	hDel_2064	chr4	168220105	168220127	hDels	TTCAATGAATGGTAGCCTGTTGG	GTCAATGAATGGTAGCCTGT	2154.0	2280.0	2714.0	2553.0	3520.0	2911.0	2665.44179782837	0.235169574277565	0.116824136027709	2.01302215684083	0.0441122984689441	0.336209260214793
hDel_2064:135	hDel_2064	chr4	168220124	168220146	hDels	TTGGTCCAAACGCTAACAATGGG	GTGGTCCAAACGCTAACAAT	865.0	993.0	1359.0	1095.0	749.0	605.0	945.569872819073	-0.19539008874849	0.270503317134777	-0.722320490625031	0.470097457776293	0.856370065396937
hDel_2064:136	hDel_2064	chr4	168220161	168220183	hDels	ATTGATAAAAGAATTCTCACTGG	GTTGATAAAAGAATTCTCAC	813.0	1277.0	1028.0	1084.0	1397.0	1756.0	1218.84716328813	0.49599688773417	0.206844710461938	2.39791912796068	0.0164885051989177	0.184824942557536
hDel_2064:137	hDel_2064	chr4	168220221	168220243	hDels	ATGACCAAGAATAAGGCACATGG	GTGACCAAGAATAAGGCACA	1874.0	1880.0	2250.0	2248.0	2488.0	2258.0	2153.34244273593	0.0728965894035745	0.109821856375098	0.66377123652504	0.506836737820679	0.872531762352052
hDel_2064:138	hDel_2064	chr4	168220306	168220328	hDels	CCCAAATGTATTATAACTATTGG	GCCAAATGTATTATAACTAT	1693.0	2433.0	2974.0	2215.0	2167.0	2536.0	2330.50572091236	0.339845158125021	0.160578489639464	2.11638033766573	0.0343124729766662	0.292048507247287
hDel_2064:139	hDel_2064	chr4	168220340	168220362	hDels	ATATTACTAATCATCTAGAAGGG	GTATTACTAATCATCTAGAA	1222.0	1537.0	1750.0	1586.0	2626.0	2383.0	1828.30612277094	0.506735534804164	0.132750351082727	3.81720673935077	0.0001349710688616	0.0033531627028909
hDel_2064:140	hDel_2064	chr4	168220375	168220397	hDels	ATTGGTCAGAATATTGACTGAGG	GTTGGTCAGAATATTGACTG	971.0	759.0	832.0	1258.0	763.0	1014.0	930.638887009919	-0.425688256734856	0.210517501378033	-2.02210388185462	0.04316562108451	0.332324321460116
hDel_2064:141	hDel_2064	chr4	168220477	168220499	hDels	AACATTTAAGCAAAGCAGACAGG	GACATTTAAGCAAAGCAGAC	1895.0	1972.0	1494.0	1785.0	1300.0	1660.0	1697.15904568588	-0.22430991519852	0.197964664806119	-1.13308056979867	0.257180420120365	0.723145356599847
hDel_2064:142	hDel_2064	chr4	168220621	168220643	hDels	ATACACATTGAGGAGACAAATGG	GTACACATTGAGGAGACAAA	2408.0	2771.0	2900.0	2979.0	3005.0	2317.0	2721.88517968148	-0.0025025321417928	0.132838759225643	-0.0188388701940676	0.984969645387509	0.997454948669326
hDel_2064:143	hDel_2064	chr4	168220664	168220686	hDels	ACAGAAATACTTAATAACATCGG	GCAGAAATACTTAATAACAT	939.0	790.0	1118.0	831.0	359.0	609.0	782.156517594865	-0.422751881494377	0.308270779323965	-1.3713654029145	0.170261076832422	0.629118605464302
hDel_2064:144	hDel_2064	chr4	168220758	168220780	hDels	AATTAATAGATTTCAGATGAAGG	GATTAATAGATTTCAGATGA	2755.0	2519.0	4018.0	2851.0	3208.0	2885.0	3026.75133773031	0.12988835796679	0.152045080038167	0.854275310547269	0.392952463731303	0.817932614867291
hDel_2064:145	hDel_2064	chr4	168220804	168220826	hDels	GTGTTAGAGACTAATACTTCTGG	GTGTTAGAGACTAATACTTC	1259.0	754.0	1362.0	1629.0	795.0	1008.0	1131.31885647706	-0.598416621638764	0.255253690625475	-2.344399488103	0.0190577464630959	0.203333801665276
hDel_2064:146	hDel_2064	chr4	168220981	168221003	hDels	AAATAACCTAAATCAAAATCTGG	GAATAACCTAAATCAAAATC	1340.0	1470.0	1199.0	1449.0	1446.0	2026.0	1486.56329045946	0.0995189501183677	0.216559088866926	0.45954640204236	0.645841838265305	0.92380434014132
hDel_2064:147	hDel_2064	chr4	168221059	168221081	hDels	TAGAAATTAAATAGAATGCTTGG	GAGAAATTAAATAGAATGCT	471.0	745.0	612.0	567.0	608.0	504.0	585.388489790456	0.21165626096028	0.26710324738569	0.792413656636133	0.428119519018448	0.835834623074314
hDel_2064:148	hDel_2064	chr4	168221180	168221202	hDels	GTTTGTTCAAGAAGACCCAGTGG	GTTTGTTCAAGAAGACCCAG	1774.0	1641.0	2062.0	3032.0	3343.0	3161.0	2462.98639044716	0.0453506108633065	0.112988071124126	0.401375210782079	0.688143897501772	0.935387152923425
hDel_2064:149	hDel_2064	chr4	168221526	168221548	hDels	ATGGGCAAGTACAGATGTGGTGG	GTGGGCAAGTACAGATGTGG	1451.0	1205.0	1251.0	1595.0	1598.0	1257.0	1387.7899442444	-0.236354953394454	0.151457424533074	-1.56053725410365	0.118632973401578	0.545198571507775
hDel_2064:150	hDel_2064	chr4	168221595	168221617	hDels	ATCGCAGCGGGAAAAAAGCATGG	GTCGCAGCGGGAAAAAAGCA	1595.0	1550.0	2534.0	1540.0	1507.0	1662.0	1730.65947481173	0.158479955977433	0.188399594091586	0.841190538342623	0.40024120023287	0.821133001475635
hDel_2065:1	hDel_2065	chr4	168252719	168252741	hDels	AGATAACATGAGGGTGACCAAGG	GGATAACATGAGGGTGACCA	3288.0	3048.0	3462.0	4124.0	3216.0	3018.0	3351.05123327151	-0.247030205367172	0.108617517205484	-2.27431276025061	0.0229471884958229	0.229592069659018
hDel_2065:2	hDel_2065	chr4	168252780	168252802	hDels	TTCATTAGTTTATTTGATTGTGG	GTCATTAGTTTATTTGATTG	2053.0	2140.0	2093.0	1718.0	2206.0	2247.0	2078.74132050526	0.172481165093992	0.144338863734259	1.19497383193722	0.232097254254792	0.700622383630123
hDel_2065:3	hDel_2065	chr4	168252820	168252842	hDels	CTGACACTCTAGTTTGGGATGGG	GTGACACTCTAGTTTGGGAT	1747.0	1397.0	1499.0	1962.0	2345.0	1735.0	1767.21685804418	-0.147856828538452	0.162866170119169	-0.907842484601104	0.363961448618825	0.800709544585651
hDel_2065:4	hDel_2065	chr4	168252898	168252920	hDels	ATGCATGCAATCCATCCCATAGG	GTGCATGCAATCCATCCCAT	2948.0	3651.0	3640.0	3211.0	5044.0	4162.0	3750.92657668128	0.376673249684893	0.119959208075324	3.1400111398566	0.0016894141037226	0.0318355930610817
hDel_2065:5	hDel_2065	chr4	168252909	168252931	hDels	ATCTAGAAGAGCCTATGGGATGG	GTCTAGAAGAGCCTATGGGA	1185.0	1211.0	1302.0	1332.0	1957.0	1494.0	1401.31453617554	0.189624803721031	0.167973579460696	1.12889660582247	0.258941452779105	0.724719440304228
hDel_2065:6	hDel_2065	chr4	168252968	168252990	hDels	TGCATTCTTGAATCTGGATGTGG	GGCATTCTTGAATCTGGATG	1305.0	1246.0	1283.0	1688.0	1882.0	2749.0	1676.08813303047	0.1684726180518	0.215217220521971	0.78280268485579	0.433742990701673	0.838760791151425
hDel_2065:7	hDel_2065	chr4	168253027	168253049	hDels	CTGGCCTTAGAAGTCATGCAGGG	GTGGCCTTAGAAGTCATGCA	1602.0	1055.0	1658.0	1842.0	1462.0	2196.0	1626.53008322576	-0.162940274218175	0.228836350034779	-0.712038424810617	0.476440982190538	0.859216981854591
hDel_2065:8	hDel_2065	chr4	168253082	168253104	hDels	AGTTCTAGAGTAAATATTCCAGG	GGTTCTAGAGTAAATATTCC	2008.0	2493.0	2634.0	2569.0	1965.0	1767.0	2241.682443973	-0.103694769213864	0.171379389195888	-0.605059743183821	0.545139301383363	0.887994281467564
hDel_2065:9	hDel_2065	chr4	168253110	168253132	hDels	AGAAATGACAGTTACATGGTAGG	GGAAATGACAGTTACATGGT	2427.0	2787.0	2852.0	2928.0	3948.0	3052.0	2976.8916626757	0.201227584216525	0.119165833425082	1.68863489166997	0.0912894198289209	0.487531485101158
hDel_2065:10	hDel_2065	chr4	168253196	168253218	hDels	AAGACTATATGAAGAGAGAGAGG	GAGACTATATGAAGAGAGAG	2194.0	1958.0	2179.0	2418.0	2867.0	2714.0	2373.21532931274	0.0232018664943629	0.126401767186395	0.183556504080744	0.854361387951486	0.973102071306578
hDel_2065:11	hDel_2065	chr4	168253251	168253273	hDels	AATGAGGTGAAACAGAGTAGAGG	GATGAGGTGAAACAGAGTAG	1075.0	1517.0	2062.0	1507.0	1945.0	1610.0	1606.13628766321	0.441847034824306	0.169129831860313	2.61247250094373	0.0089889923500198	0.120724603944287
hDel_2065:12	hDel_2065	chr4	168253267	168253289	hDels	AATGGTTCTAACATCGAATGAGG	GATGGTTCTAACATCGAATG	1740.0	1429.0	1786.0	2272.0	1276.0	1377.0	1645.42567473018	-0.489478039480128	0.175623777446372	-2.78708297132257	0.0053184859686047	0.0812116579299495
hDel_2065:13	hDel_2065	chr4	168253426	168253448	hDels	CTGTGAATTGAGAGCACAATAGG	GTGTGAATTGAGAGCACAAT	1582.0	1784.0	1484.0	1852.0	2167.0	1778.0	1767.25826533333	0.0372590994379643	0.159948673421459	0.232944097884375	0.815804815032737	0.96507185902235
hDel_2065:14	hDel_2065	chr4	168253488	168253510	hDels	CTCACAAAGCGTGCTTCCCTGGG	GTCACAAAGCGTGCTTCCCT	1857.0	2070.0	3058.0	2841.0	3992.0	4117.0	2944.84885988777	0.450946127345891	0.141243529977415	3.19268519710601	0.0014095652378395	0.0272442809672676
hDel_2065:15	hDel_2065	chr4	168253537	168253559	hDels	ACACCAAAGAGAAAGCATCCTGG	GCACCAAAGAGAAAGCATCC	1156.0	1027.0	1495.0	1089.0	771.0	668.0	1039.60598145331	-0.285985826700509	0.223096439622541	-1.28189327980478	0.199880085695633	0.666519618806293
hDel_2065:16	hDel_2065	chr4	168253644	168253666	hDels	TCTTGCCTACAGAATTGCTGTGG	GCTTGCCTACAGAATTGCTG	661.0	540.0	938.0	945.0	1033.0	1069.0	853.269617913654	0.116412381788278	0.240895590331748	0.483248288721106	0.628919452201542	0.918168975843871
hDel_2065:17	hDel_2065	chr4	168253715	168253737	hDels	GTGACATTAGAGACTCTTCCAGG	GTGACATTAGAGACTCTTCC	791.0	962.0	902.0	968.0	847.0	268.0	791.39171033742	-0.349808678690225	0.402977463306861	-0.868060153586929	0.385361403054699	0.813493286404286
hDel_2065:18	hDel_2065	chr4	168253808	168253830	hDels	TATATGGTAATCTACAAGAAAGG	GATATGGTAATCTACAAGAA	804.0	595.0	845.0	522.0	616.0	463.0	644.421594548601	-0.100447537191467	0.248852066437121	-0.403643572784427	0.686474839246086	0.935134159193215
hDel_2065:19	hDel_2065	chr4	168253813	168253835	hDels	CTTGTAGATTACCATATAGGTGG	GTTGTAGATTACCATATAGG	1711.0	1900.0	1372.0	2570.0	2849.0	2749.0	2169.40130533251	0.0009655999631375	0.178465075102188	0.0054105822250356	0.995683001040626	0.999272735449227
hDel_2065:20	hDel_2065	chr4	168253864	168253886	hDels	AAGCTTAGAGAACATATAATGGG	GAGCTTAGAGAACATATAAT	339.0	405.0	393.0	334.0	234.0	257.0	329.691384309484	-0.143214794730591	0.324775233972169	-0.440965873471938	0.659237703106015	0.927581585282961
hDel_2065:21	hDel_2065	chr4	168253940	168253962	hDels	GGCGGTTCCAGCTGAAAGGTTGG	GGCGGTTCCAGCTGAAAGGT	1429.0	1254.0	1665.0	1950.0	1294.0	1914.0	1577.40004905136	-0.159545535306558	0.20621143482352	-0.773698778843666	0.439108942334439	0.841677224845215
hDel_2065:22	hDel_2065	chr4	168253988	168254010	hDels	CTGGCATAGATCACAGTAAAAGG	GTGGCATAGATCACAGTAAA	1618.0	1789.0	2072.0	2162.0	2301.0	2141.0	1999.89743256008	0.110497891115154	0.113392550977231	0.974472222054001	0.329822124944475	0.779230852533163
hDel_2065:23	hDel_2065	chr4	168254053	168254075	hDels	TGAGGGAGTGGGGTTTCTTATGG	GGAGGGAGTGGGGTTTCTTA	1942.0	1672.0	2171.0	1747.0	2838.0	2199.0	2080.23453160527	0.205864190208664	0.178280347275223	1.15472172538939	0.248204399888396	0.715180515462659
hDel_2065:24	hDel_2065	chr4	168254070	168254092	hDels	AACTCAAGGGAGGAAACTGAGGG	GACTCAAGGGAGGAAACTGA	1226.0	1213.0	1192.0	1728.0	1969.0	1212.0	1409.05104735711	-0.111208985142563	0.196783209596705	-0.565134522251563	0.571982268865163	0.897857440650339
hDel_2066:1	hDel_2066	chr4	168258326	168258348	hDels	CTTTAAAAACAAGCCAGCCCAGG	GTTTAAAAACAAGCCAGCCC	235.0	330.0	289.0	130.0	230.0	54.0	214.272143062897	0.217706483388718	0.565319006755181	0.385103774660453	0.700160531515287	0.93844767920265
hDel_2066:2	hDel_2066	chr4	168258373	168258395	hDels	ATAATTCCCACTCAAAACAGAGG	GTAATTCCCACTCAAAACAG	1223.0	1094.0	1378.0	1055.0	1282.0	1012.0	1173.80929063426	0.0280552583128236	0.170092521566347	0.164941162929849	0.868990292759183	0.976411400151743
hDel_2066:3	hDel_2066	chr4	168258484	168258506	hDels	AGAAGGCCTCACAAACAGCCAGG	GGAAGGCCTCACAAACAGCC	1328.0	939.0	1445.0	1622.0	918.0	1340.0	1262.95416081217	-0.376298576943074	0.233162497434326	-1.61388980253596	0.106551330947881	0.521031261530909
hDel_2066:4	hDel_2066	chr4	168258523	168258545	hDels	AAGTTCTCATAGAAAAACCAGGG	GAGTTCTCATAGAAAAACCA	2183.0	2147.0	2000.0	1886.0	2138.0	2125.0	2084.39421452579	0.0169176928178853	0.140695449000647	0.12024335497737	0.904290374593535	0.98244903519857
hDel_2066:5	hDel_2066	chr4	168258563	168258585	hDels	AACAGCAGGAGGTCATGAAGAGG	GACAGCAGGAGGTCATGAAG	2080.0	2395.0	2228.0	2308.0	2030.0	2066.0	2188.16748106868	-0.0424640019034964	0.133592155559239	-0.317862989228186	0.750588867988391	0.951222251043569
hDel_2066:6	hDel_2066	chr4	168258601	168258623	hDels	CTCTGTCACATGCTTGTTGTTGG	GTCTGTCACATGCTTGTTGT	1253.0	1080.0	1098.0	1509.0	1545.0	1576.0	1334.65687009284	-0.111160513682814	0.157436972145728	-0.706063589560911	0.480148593311426	0.861025739033795
hDel_2066:7	hDel_2066	chr4	168258691	168258713	hDels	TGAAAAGAGAGAGGTCTTAGAGG	GGAAAAGAGAGAGGTCTTAG	995.0	1551.0	1534.0	1680.0	1241.0	1754.0	1454.05305104826	0.190130027729299	0.227148480853918	0.837029712963716	0.402575866595219	0.82241141722612
hDel_2066:8	hDel_2066	chr4	168258725	168258747	hDels	GTGGGGAGACCAAAAGAAGGAGG	GTGGGGAGACCAAAAGAAGG	632.0	856.0	556.0	784.0	1032.0	756.0	765.740992338974	0.145909712388587	0.274629448100321	0.531296674110806	0.59521320977569	0.906430361918059
hDel_2066:9	hDel_2066	chr4	168258764	168258786	hDels	AAGAATGCAAGTGAGCTGGAGGG	GAGAATGCAAGTGAGCTGGA	1951.0	2449.0	1979.0	2391.0	1722.0	1718.0	2042.61122126443	-0.184387999665978	0.183431281758575	-1.00521567476513	0.314793009022872	0.76879460983629
hDel_2066:10	hDel_2066	chr4	168258835	168258857	hDels	TGAGAAGGAAAAGGTCTGGTAGG	GGAGAAGGAAAAGGTCTGGT	1451.0	1937.0	1450.0	1908.0	1996.0	1997.0	1784.00934338595	0.116571828151327	0.175831164809941	0.662975919412982	0.507345976741419	0.872832602337375
hDel_2066:11	hDel_2066	chr4	168258885	168258907	hDels	AGGTCTCTTGCTCTTATCAGGGG	GGGTCTCTTGCTCTTATCAG	451.0	535.0	364.0	487.0	244.0	413.0	419.876702496221	-0.312334439351018	0.37885465131072	-0.824417591998507	0.409702322429789	0.826655604662415
hDel_2066:12	hDel_2066	chr4	168258941	168258963	hDels	GTCCTGAGGCTGAAAGGACAAGG	GTCCTGAGGCTGAAAGGACA	1918.0	2059.0	2202.0	1669.0	2210.0	2264.0	2053.17382259483	0.250424803931096	0.134355089536046	1.86390262397845	0.0623353801859409	0.403225837451179
hDel_2066:13	hDel_2066	chr4	168258988	168259010	hDels	TTATTTACTCAGGTGGGCTTTGG	GTATTTACTCAGGTGGGCTT	2107.0	2000.0	2137.0	1866.0	2373.0	2198.0	2111.28293985463	0.0943486037390125	0.134437647308993	0.701801955237736	0.482802679266081	0.862181525263648
hDel_2066:14	hDel_2066	chr4	168259038	168259060	hDels	GTAGACCACCTTCTACACGGAGG	GTAGACCACCTTCTACACGG	1993.0	2040.0	1800.0	2304.0	2286.0	1946.0	2056.83358573687	-0.120222285006825	0.137526310602737	-0.874176617404529	0.382022077781332	0.811351267102767
hDel_2066:15	hDel_2066	chr4	168259064	168259086	hDels	CTCCATAAGATACATATCAGGGG	GTCCATAAGATACATATCAG	1921.0	1479.0	1766.0	2082.0	2632.0	1730.0	1919.4642086508	-0.132039865672338	0.179268996212396	-0.736546020015076	0.461398471841581	0.852690118680425
hDel_2066:16	hDel_2066	chr4	168259151	168259173	hDels	CCAGGCAGATTACTTAAAGGGGG	GCAGGCAGATTACTTAAAGG	1079.0	1232.0	1903.0	1238.0	1018.0	1036.0	1251.12806012122	0.0817338698540269	0.225276657630104	0.362815529641916	0.716742690261625	0.941792461019177
hDel_2066:17	hDel_2066	chr4	168259235	168259257	hDels	GTCCTTGATTACTGAAAATAAGG	GTCCTTGATTACTGAAAATA	1475.0	1733.0	1808.0	1881.0	2814.0	2186.0	1962.15206685012	0.300553372011208	0.138532258547677	2.16955512861843	0.0300405637697524	0.270584348115872
hDel_2066:18	hDel_2066	chr4	168259328	168259350	hDels	ATTCAGAATTTAATGTTTGGAGG	GTTCAGAATTTAATGTTTGG	2623.0	2233.0	3286.0	3372.0	4191.0	2684.0	3030.41242807957	0.0066887549452434	0.174248317185422	0.0383863388369243	0.96937965298395	0.994693330046448
hDel_2066:19	hDel_2066	chr4	168259371	168259393	hDels	AAGACTTTGAGATTTCCTAGAGG	GAGACTTTGAGATTTCCTAG	1201.0	1083.0	1103.0	1688.0	1047.0	1328.0	1237.93879132391	-0.354110626616212	0.187476019454953	-1.88883158307774	0.0589143993425299	0.391758195016744
hDel_2066:20	hDel_2066	chr4	168259438	168259460	hDels	AGAGAGATGTTAAACTGATTAGG	GGAGAGATGTTAAACTGATT	1912.0	1785.0	1937.0	1867.0	2285.0	2522.0	2043.84711013458	0.124098525694786	0.155199814982177	0.799604855901649	0.423939773165166	0.833878395914402
hDel_2066:21	hDel_2066	chr4	168259472	168259494	hDels	TGTTAAATATGTAAGCAGAATGG	GGTTAAATATGTAAGCAGAA	2230.0	2341.0	2975.0	2648.0	2017.0	1837.0	2342.33193019558	-0.150521790406168	0.162004082243195	-0.929123441347672	0.35282511743728	0.793897473036233
hDel_2066:22	hDel_2066	chr4	168259506	168259528	hDels	TTGAAGACTATTTATCTGAGGGG	GTGAAGACTATTTATCTGAG	1990.0	1709.0	2354.0	2322.0	2920.0	2027.0	2200.54510695182	0.0183595450139101	0.164653063557306	0.111504424012859	0.911216357623782	0.983570511746058
hDel_2066:23	hDel_2066	chr4	168259687	168259709	hDels	GTATAGCAGCTTTGCTCCTGGGG	GTATAGCAGCTTTGCTCCTG	907.0	623.0	906.0	768.0	628.0	1133.0	828.313714284403	-0.065057587582434	0.308844596399336	-0.210648294776427	0.833161723970229	0.968487087563042
hDel_2066:24	hDel_2066	chr4	168259778	168259800	hDels	AGAGCAAAATAGAGAGTCAGTGG	GGAGCAAAATAGAGAGTCAG	2046.0	1997.0	2432.0	2381.0	2451.0	2577.0	2303.03903107785	0.0614919771897859	0.117005431598691	0.52554805661239	0.599202255149662	0.907703783711948
hDel_2066:25	hDel_2066	chr4	168259895	168259917	hDels	TGCTGGAGGTAGGTCAGGGTGGG	GGCTGGAGGTAGGTCAGGGT	2017.0	1992.0	1939.0	2514.0	2673.0	1944.0	2167.27927962664	-0.11552588112181	0.143636336960037	-0.804294258450437	0.421227052788942	0.832514319179161
hDel_2066:26	hDel_2066	chr4	168259896	168259918	hDels	ATGCTGGAGGTAGGTCAGGGTGG	GTGCTGGAGGTAGGTCAGGG	978.0	943.0	1343.0	1439.0	2040.0	1394.0	1335.19045173317	0.197492208431591	0.195612757371691	1.00960801884884	0.312683126247613	0.767011429238322
hDel_2066:27	hDel_2066	chr4	168259971	168259993	hDels	ATTGACAAATAACTGGACAAAGG	GTTGACAAATAACTGGACAA	1708.0	1420.0	1790.0	2353.0	1742.0	1835.0	1797.63014970364	-0.279880567812375	0.138960398361837	-2.01410309060569	0.0439987111217343	0.335729920244246
hDel_2066:28	hDel_2066	chr4	168260239	168260261	hDels	GGCTGCTTGTATGATTTCTTTGG	GGCTGCTTGTATGATTTCTT	2566.0	2376.0	2303.0	2794.0	2840.0	2304.0	2524.63176968402	-0.160535870434844	0.120809133158065	-1.32883885711523	0.183901139470651	0.647455931171382
hDel_2066:29	hDel_2066	chr4	168260314	168260336	hDels	ATGGTGTCTCCTTATGGACATGG	GTGGTGTCTCCTTATGGACA	532.0	617.0	730.0	533.0	728.0	930.0	675.394682907508	0.452831258140032	0.247467283703228	1.82986312923321	0.0672704080339096	0.419735178152766
hDel_2066:30	hDel_2066	chr4	168260514	168260536	hDels	TATCCGATATTACTCAGTAATGG	GATCCGATATTACTCAGTAA	1420.0	1785.0	1699.0	1715.0	1859.0	2373.0	1801.96082182021	0.270438349589596	0.165910392888968	1.63002657567438	0.103095880342042	0.51426023578485
hDel_2067:1	hDel_2067	chr4	169184085	169184107	hDels	GAGTTATTGATGGTTTAAAGTGG	GAGTTATTGATGGTTTAAAG	1755.0	1941.0	1989.0	2368.0	2750.0	2167.0	2144.00432760039	0.073183453279995	0.125699088132325	0.582211489099695	0.560424235505502	0.893636327309663
hDel_2067:2	hDel_2067	chr4	169184127	169184149	hDels	GTCCTTTCTAATGGTAAGAACGG	GTCCTTTCTAATGGTAAGAA	1353.0	910.0	1184.0	1459.0	1867.0	1632.0	1386.78106679865	-0.10509596302916	0.200107928622692	-0.5251963965272	0.59944666968458	0.907819215361257
hDel_2067:3	hDel_2067	chr4	169184165	169184187	hDels	TTTATAGAGGGGAGGAGAACAGG	GTTATAGAGGGGAGGAGAAC	1320.0	1176.0	912.0	2061.0	2436.0	1926.0	1614.08906929433	-0.163916668365368	0.198144664981853	-0.827257541253411	0.40809110367804	0.825821878560605
hDel_2067:4	hDel_2067	chr4	169184250	169184272	hDels	TACTTGCTATGCATCACCAGAGG	GACTTGCTATGCATCACCAG	2514.0	2641.0	2560.0	2714.0	4243.0	4190.0	3115.96906171995	0.298861771757928	0.157599503047689	1.89633701869919	0.0579154941957878	0.388313180812956
hDel_2067:5	hDel_2067	chr4	169184266	169184288	hDels	AAAAATAAATCAAATACCTCTGG	GAAAATAAATCAAATACCTC	633.0	1111.0	729.0	659.0	668.0	692.0	754.590562660497	0.262969317097009	0.275724728473948	0.953738602092252	0.340215975069453	0.785845713284211
hDel_2067:6	hDel_2067	chr4	169184434	169184456	hDels	TTGGGTTAGAAGGATTACCTAGG	GTGGGTTAGAAGGATTACCT	1311.0	1313.0	1634.0	1155.0	1497.0	1562.0	1410.01872365994	0.248478125906422	0.15862359461592	1.56646384485278	0.117240066430813	0.542183104250396
hDel_2067:7	hDel_2067	chr4	169184478	169184500	hDels	ATAGTAACAATGGTTCCCTCTGG	GTAGTAACAATGGTTCCCTC	360.0	397.0	712.0	654.0	805.0	473.0	557.5065382338	0.236471540345084	0.338945360858143	0.697668614629757	0.485384460324519	0.863026244640183
hDel_2067:8	hDel_2067	chr4	169184543	169184565	hDels	AATATTACGCTACACATTAATGG	GATATTACGCTACACATTAA	875.0	983.0	924.0	1300.0	1363.0	756.0	1025.07248777866	-0.127381393737559	0.249377371049	-0.51079772475639	0.609492702517695	0.911382106497738
hDel_2067:9	hDel_2067	chr4	169184616	169184638	hDels	GATACATATAACAACATGAGTGG	GATACATATAACAACATGAG	1938.0	2581.0	2490.0	2575.0	2376.0	3376.0	2548.26764648524	0.245478544461203	0.172598258205282	1.4222538918628	0.154952558918875	0.606157450195322
hDel_2067:10	hDel_2067	chr4	169184996	169185018	hDels	CTACATAAAAAATGATAGTCTGG	GTACATAAAAAATGATAGTC	1553.0	1490.0	2057.0	1911.0	1829.0	1643.0	1738.38974468859	-0.0140504195603324	0.150574424574217	-0.0933121252169024	0.925655599582614	0.986597090070866
hDel_2067:11	hDel_2067	chr4	169185126	169185148	hDels	TAAATCTAAGGGCTATGGCTAGG	GAAATCTAAGGGCTATGGCT	1899.0	1280.0	1620.0	1556.0	1955.0	2019.0	1716.42197866577	-0.0732737330269653	0.200652192278488	-0.365177834315748	0.71497866310457	0.94159539344004
hDel_2067:12	hDel_2067	chr4	169185172	169185194	hDels	AAACTGCTGGTCCGGCGCAGTGG	GAACTGCTGGTCCGGCGCAG	1897.0	1756.0	2350.0	1878.0	2588.0	1762.0	2027.50613583318	0.12059246873061	0.16900834284125	0.713529679679085	0.475518054133001	0.858846831872623
hDel_2067:13	hDel_2067	chr4	169185248	169185270	hDels	AATGATGCATATGATAATAGAGG	GATGATGCATATGATAATAG	962.0	1404.0	1072.0	1245.0	1109.0	1042.0	1140.53766970048	0.0407285098147147	0.216802955296647	0.187859569344831	0.85098673737574	0.972437653474188
hDel_2067:14	hDel_2067	chr4	169185266	169185288	hDels	TCATTCTAAGCTACTTACCTTGG	GCATTCTAAGCTACTTACCT	541.0	405.0	214.0	511.0	752.0	426.0	471.740953515396	-0.359198327793262	0.422489838567311	-0.850194004692103	0.395217234394419	0.818852284811149
hDel_2067:15	hDel_2067	chr4	169185329	169185351	hDels	AATTAATGTGTGATGGCTGGTGG	GATTAATGTGTGATGGCTGG	2028.0	2165.0	2064.0	1777.0	3293.0	2674.0	2319.47424050633	0.354042220124045	0.182950224510912	1.93518330502473	0.0529678056919104	0.371081567074304
hDel_2067:16	hDel_2067	chr4	169185431	169185453	hDels	ACTGGTAAGATTGTTTCCCATGG	GCTGGTAAGATTGTTTCCCA	1092.0	865.0	1105.0	1039.0	1015.0	811.0	987.528690900128	-0.206460631778011	0.179897397892041	-1.1476576882002	0.251109904794133	0.71792043897871
hDel_2067:17	hDel_2067	chr4	169185485	169185507	hDels	GAGAGGAGTCTGTAAGAGGAAGG	GAGAGGAGTCTGTAAGAGGA	2039.0	2096.0	2447.0	2513.0	2144.0	1829.0	2173.55433050118	-0.133084056888372	0.138556579781601	-0.960503334436703	0.336801953612015	0.783405429226047
hDel_2067:18	hDel_2067	chr4	169185527	169185549	hDels	TTATCCCAACCTTTCCAGTGAGG	GTATCCCAACCTTTCCAGTG	1454.0	1419.0	1576.0	1732.0	3247.0	2296.0	1924.30664779268	0.309727333127185	0.193870830807582	1.59759635751802	0.110132837612326	0.528936867062905
hDel_2067:19	hDel_2067	chr4	169185612	169185634	hDels	AAAACTTAGCAGGTTTGGAGAGG	GAAACTTAGCAGGTTTGGAG	897.0	1136.0	1128.0	1070.0	1242.0	1519.0	1160.33080601971	0.321803353092469	0.181388403333991	1.77411205555369	0.0760446170681523	0.446773369156556
hDel_2067:20	hDel_2067	chr4	169185814	169185836	hDels	AAATCGGATAAGCTTAACACTGG	GAATCGGATAAGCTTAACAC	1222.0	1060.0	1489.0	1625.0	1278.0	1461.0	1348.18460093193	-0.130855143297968	0.178911729069887	-0.73139499561179	0.464537921110165	0.853907414868416
hDel_2067:21	hDel_2067	chr4	169185868	169185890	hDels	TTCAACGACACATATTCTTGAGG	GTCAACGACACATATTCTTG	1525.0	1461.0	1695.0	2003.0	2541.0	1977.0	1846.70675047207	0.0735035270526328	0.13968881924785	0.52619477670733	0.598752882794739	0.907568213174526
hDel_2067:22	hDel_2067	chr4	169185963	169185985	hDels	TCACGTATAAAATGATATCTTGG	GCACGTATAAAATGATATCT	812.0	872.0	1055.0	1014.0	667.0	725.0	858.484908796549	-0.195769506283379	0.233227229889589	-0.839393866556911	0.401248324551448	0.82173775412822
hDel_2067:23	hDel_2067	chr4	169186034	169186056	hDels	TATATCCACTCAAAATACTATGG	GATATCCACTCAAAATACTA	1904.0	2254.0	2518.0	2337.0	2516.0	2378.0	2308.33208890588	0.160172654718895	0.107897465322763	1.48448950343511	0.137679105780906	0.578554641302751
hDel_2067:24	hDel_2067	chr4	169186099	169186121	hDels	TGGCAATCATGGCAGCAACATGG	GGGCAATCATGGCAGCAACA	1323.0	1532.0	1552.0	1673.0	1645.0	1671.0	1560.28334845009	0.0708253133228224	0.134369114020209	0.527095187307481	0.598127488679062	0.907433901316591
hDel_2067:25	hDel_2067	chr4	169186150	169186172	hDels	TGAGAAAATGCCTTTCAGAGTGG	GGAGAAAATGCCTTTCAGAG	2111.0	1994.0	2105.0	1996.0	2628.0	2386.0	2195.89961358941	0.103546077253037	0.139301617875313	0.74332286180423	0.457286233562718	0.850849484506594
hDel_2067:26	hDel_2067	chr4	169186174	169186196	hDels	GAGTTGGGAATTCAAATGGCAGG	GAGTTGGGAATTCAAATGGC	913.0	1097.0	892.0	778.0	1048.0	998.0	956.591202336463	0.226357426385737	0.20964042432129	1.07974131000053	0.280257392736792	0.743032780157571
hDel_2067:27	hDel_2067	chr4	169186260	169186282	hDels	ATCCAATAATAAAGCATTGTTGG	GTCCAATAATAAAGCATTGT	1173.0	1364.0	1533.0	1306.0	1804.0	2146.0	1543.86580010113	0.415188041366251	0.168976931807855	2.45706935807288	0.0140075639923335	0.165404978818001
hDel_2067:28	hDel_2067	chr4	169186427	169186449	hDels	CTTCCCACATGACATTGAGTAGG	GTTCCCACATGACATTGAGT	2483.0	2078.0	2820.0	3390.0	4236.0	3287.0	3008.79516750019	0.0237073506169269	0.139782898569433	0.16960122346548	0.865323760304004	0.975577853882507
hDel_2067:29	hDel_2067	chr4	169186473	169186495	hDels	TCCTCCAAAAATTGAGAATAAGG	GCCTCCAAAAATTGAGAATA	864.0	978.0	843.0	1002.0	735.0	577.0	836.591812514744	-0.310232077271124	0.241066759763288	-1.2869135403643	0.198124425253665	0.664609665735432
hDel_2067:30	hDel_2067	chr4	169186531	169186553	hDels	CTGTTACAATGTTAGAAGTTAGG	GTGTTACAATGTTAGAAGTT	1039.0	690.0	1464.0	1091.0	1194.0	1432.0	1142.36939297462	0.114408700428187	0.271455443874334	0.421464011903001	0.673416285019183	0.931228004086168
hDel_2067:31	hDel_2067	chr4	169186592	169186614	hDels	CCCTATAATCCTACATCTTAAGG	GCCTATAATCCTACATCTTA	932.0	1015.0	935.0	1172.0	1312.0	1768.0	1180.59801125001	0.198483315941801	0.2159610658674	0.919069903385594	0.358059010177113	0.797160579438443
hDel_2067:32	hDel_2067	chr4	169186601	169186623	hDels	AAATAGACTCCTTAAGATGTAGG	GAATAGACTCCTTAAGATGT	803.0	832.0	910.0	944.0	764.0	775.0	837.824427095897	-0.12528380691904	0.192791788716461	-0.649839953003886	0.515795608500878	0.875719949920111
hDel_2067:33	hDel_2067	chr4	169186688	169186710	hDels	TTCTTCTGTTACCTGCAATTTGG	GTCTTCTGTTACCTGCAATT	1821.0	2467.0	2558.0	1941.0	1674.0	2144.0	2108.89966914162	0.186118749449403	0.168047849319086	1.10753425410405	0.268063010951159	0.732408070237744
hDel_2067:34	hDel_2067	chr4	169186736	169186758	hDels	TTTAACTAGACTTGTATATCAGG	GTTAACTAGACTTGTATATC	1307.0	1204.0	1384.0	1422.0	1975.0	1345.0	1428.20176451857	0.063221953068189	0.182138527426839	0.347109169934318	0.728509304694362	0.945206560397098
hDel_2067:35	hDel_2067	chr4	169186767	169186789	hDels	AATTATCAACCATAGCAAAGTGG	GATTATCAACCATAGCAAAG	472.0	873.0	600.0	777.0	830.0	728.0	710.392436520332	0.284937643525148	0.279829386143761	1.01825489971508	0.308556835434973	0.76417379234066
hDel_2068:1	hDel_2068	chr4	169295280	169295302	hDels	ACAGATTGCCTAAAAGATTAAGG	GCAGATTGCCTAAAAGATTA	792.0	788.0	923.0	1082.0	650.0	1095.0	886.600501830773	-0.131707302486812	0.268779411330929	-0.490020057096747	0.624119706006635	0.916600092242909
hDel_2068:2	hDel_2068	chr4	169295296	169295318	hDels	ATTAAGGCTGATGTCTAGCCAGG	GTTAAGGCTGATGTCTAGCC	2654.0	2530.0	2734.0	2638.0	2221.0	2644.0	2575.54953710825	-0.0959377151142902	0.128668461638596	-0.745619508405717	0.455897294854384	0.850063332759677
hDel_2068:3	hDel_2068	chr4	169295297	169295319	hDels	TTAAGGCTGATGTCTAGCCAGGG	GTAAGGCTGATGTCTAGCCA	2640.0	2802.0	2713.0	2143.0	3467.0	3157.0	2815.52505109405	0.300968014833683	0.157000795616643	1.91698401050509	0.0552399630211701	0.379355147364948
hDel_2068:4	hDel_2068	chr4	169295314	169295336	hDels	ATCGAGATATTGGACATCCCTGG	GTCGAGATATTGGACATCCC	1360.0	961.0	1556.0	1573.0	1552.0	1585.0	1420.38458737335	-0.0987576364797289	0.191176940045823	-0.516577137682285	0.605451378594787	0.910192856858112
hDel_2068:5	hDel_2068	chr4	169295322	169295344	hDels	GTCCAATATCTCGATTTCCATGG	GTCCAATATCTCGATTTCCA	1195.0	988.0	1368.0	1657.0	1818.0	1228.0	1359.97873291554	-0.11325142077951	0.191321486619586	-0.591943031493861	0.553888737110177	0.891154246352786
hDel_2068:6	hDel_2068	chr4	169295323	169295345	hDels	TCCAATATCTCGATTTCCATGGG	GCCAATATCTCGATTTCCAT	2192.0	1805.0	2413.0	3107.0	2370.0	3526.0	2548.71419866926	-0.0981946248658471	0.185167630383413	-0.530301244675015	0.595903083855469	0.906560453331353
hDel_2068:7	hDel_2068	chr4	169295324	169295346	hDels	GCCCATGGAAATCGAGATATTGG	GCCCATGGAAATCGAGATAT	1482.0	1292.0	1294.0	1438.0	1378.0	1486.0	1395.29524410813	-0.134695139180814	0.155967452828981	-0.863610559367844	0.387801861511727	0.81478809040203
hDel_2068:8	hDel_2068	chr4	169295393	169295415	hDels	CATATGCTATTATTTGTGTTAGG	GATATGCTATTATTTGTGTT	1619.0	1679.0	1873.0	1764.0	1362.0	1324.0	1607.54613003423	-0.169173311460447	0.151810534878917	-1.11437135502736	0.265119906862839	0.730030524539752
hDel_2068:9	hDel_2068	chr4	169295461	169295483	hDels	AAGTTTAGAGATTTGTGTTGGGG	GAGTTTAGAGATTTGTGTTG	1839.0	1625.0	1834.0	1594.0	1391.0	1536.0	1643.69270738919	-0.139126218188904	0.135153422654447	-1.02939470903829	0.303294234391063	0.760420642903303
hDel_2068:10	hDel_2068	chr4	169295506	169295528	hDels	ACATGCAGCCTGCAGGTCACAGG	GCATGCAGCCTGCAGGTCAC	1176.0	1363.0	1956.0	1394.0	1941.0	1367.0	1521.08967197961	0.328716903553813	0.185445767753013	1.77257700478566	0.0762988249029582	0.447446506250969
hDel_2069:1	hDel_2069	chr4	169337991	169338013	hDels	GAAATCAGAACTGTCTTTGGAGG	GAAATCAGAACTGTCTTTGG	2468.0	2783.0	2408.0	3396.0	2801.0	2133.0	2658.41677992905	-0.233372514516312	0.163698443575752	-1.42562451675552	0.153976755511474	0.604748006810053
hDel_2069:2	hDel_2069	chr4	169338089	169338111	hDels	TGACGGTGGGACAAGAACACAGG	GGACGGTGGGACAAGAACAC	1861.0	2442.0	1938.0	1958.0	2443.0	2039.0	2113.04282996199	0.184460373565189	0.158825252139806	1.16140456936167	0.245477411633867	0.713079292276728
hDel_2069:3	hDel_2069	chr4	169338205	169338227	hDels	GAATGGGAGTACCCACTATGAGG	GAATGGGAGTACCCACTATG	1388.0	1480.0	1864.0	1332.0	1264.0	1440.0	1464.17896293086	0.110079094544121	0.157406377606688	0.69933058760285	0.484345455685846	0.862695189678859
hDel_2069:4	hDel_2069	chr4	169338320	169338342	hDels	TTCGGCTCCTGATTCATCCCGGG	GTCGGCTCCTGATTCATCCC	1595.0	1422.0	2328.0	1329.0	1187.0	1037.0	1489.29146676738	-0.0572775189050232	0.199555727505965	-0.287025181491275	0.774093039048288	0.955858216465646
hDel_2069:5	hDel_2069	chr4	169338374	169338396	hDels	CTTCAGCTTGTGACAGGTCCTGG	GTTCAGCTTGTGACAGGTCC	1329.0	1162.0	1686.0	1505.0	1861.0	1401.0	1478.95738518719	0.0660396899295778	0.177605639285115	0.371833294232075	0.71001697297436	0.940598992167173
hDel_2069:6	hDel_2069	chr4	169338415	169338437	hDels	CCTTGGCCCGGCACCAACCAGGG	GCTTGGCCCGGCACCAACCA	771.0	1129.0	767.0	1490.0	1446.0	1160.0	1115.47663236603	0.0176078834966459	0.238661381872556	0.073777681828929	0.941187285938409	0.989513585015719
hDel_2069:7	hDel_2069	chr4	169338432	169338454	hDels	TGAATCATCGCCTCAGCCCCTGG	GGAATCATCGCCTCAGCCCC	1634.0	2151.0	2066.0	2072.0	2301.0	1539.0	1954.65037518585	0.088045351088371	0.179358895278072	0.490889236086498	0.623504790531584	0.91641239737343
hDel_2069:8	hDel_2069	chr4	169338497	169338519	hDels	GTGGGCTCTGGTGGGTTCGGTGG	GTGGGCTCTGGTGGGTTCGG	538.0	365.0	488.0	396.0	236.0	370.0	402.725096324566	-0.392792979029193	0.329854283558041	-1.19080757355111	0.233729135034842	0.702342418846548
hDel_2069:9	hDel_2069	chr4	169338556	169338578	hDels	TAGTCCTACTGGCTATACAAAGG	GAGTCCTACTGGCTATACAA	1767.0	2137.0	2019.0	2293.0	1913.0	2266.0	2062.82031115216	0.0181343347887358	0.154661772001913	0.117251564843777	0.906660705847967	0.982641120459321
hDel_2069:10	hDel_2069	chr4	169338601	169338623	hDels	CTCATTCAGATAAGGGAAAAAGG	GTCATTCAGATAAGGGAAAA	1846.0	1695.0	2070.0	2258.0	1708.0	1803.0	1893.00457446236	-0.20501373959378	0.13967883865722	-1.46775088885795	0.142171902089659	0.585889864952879
hDel_2069:11	hDel_2069	chr4	169338707	169338729	hDels	CCAATAAGGGAATGAGTACAGGG	GCAATAAGGGAATGAGTACA	2103.0	2196.0	2201.0	1843.0	1657.0	1950.0	2002.72242019367	-0.0138971731004061	0.140082378938569	-0.0992071465783754	0.920973800704724	0.985668106215987
hDel_2069:12	hDel_2069	chr4	169338800	169338822	hDels	GAAAGGTCCCAGAAAGCCCCTGG	GAAAGGTCCCAGAAAGCCCC	2201.0	1764.0	2234.0	2335.0	1943.0	2419.0	2145.6942494448	-0.152636949031527	0.153706348119406	-0.993042583465396	0.32068920275656	0.773116499738655
hDel_2069:13	hDel_2069	chr4	169338831	169338853	hDels	TTAGTTAGCTTGTCTTAGGTAGG	GTAGTTAGCTTGTCTTAGGT	864.0	924.0	1134.0	1247.0	1420.0	775.0	1050.38994527625	-0.0126523506557	0.248611870888238	-0.0508919811853547	0.959411595318395	0.992821813078439
hDel_2069:14	hDel_2069	chr4	169338892	169338914	hDels	CACAGCAGATGACTCCAAAAAGG	GACAGCAGATGACTCCAAAA	2724.0	2545.0	2360.0	2544.0	2362.0	2960.0	2588.03787962144	-0.0740481991364452	0.15786943520399	-0.469047089709064	0.639035977317851	0.921641721892988
hDel_2069:15	hDel_2069	chr4	169338933	169338955	hDels	AAATCAATGTGTCTTAACCAAGG	GAATCAATGTGTCTTAACCA	712.0	759.0	627.0	1178.0	1008.0	674.0	819.26713283682	-0.301149574226003	0.249270441331357	-1.20812388591908	0.226999613284516	0.695970039145666
hDel_2069:16	hDel_2069	chr4	169338996	169339018	hDels	GAAACATCAGCTGTTTATTCTGG	GAAACATCAGCTGTTTATTC	1039.0	1032.0	1043.0	1069.0	1654.0	1079.0	1144.28924390594	0.134219963886509	0.212583586363412	0.631375009625906	0.527795352068963	0.881056395271835
hDel_2069:17	hDel_2069	chr4	169339081	169339103	hDels	CTTAATTAAAACTGACATAGAGG	GTTAATTAAAACTGACATAG	1164.0	1375.0	1361.0	1259.0	1734.0	1735.0	1430.64473860534	0.31361695047061	0.152053671221021	2.06254112743352	0.0391562461836474	0.315348334115285
hDel_2070:1	hDel_2070	chr4	169660925	169660947	hDels	TGAATTATGAATGCCTATTTTGG	GGAATTATGAATGCCTATTT	2892.0	3269.0	3766.0	3161.0	3127.0	3691.0	3314.03528864008	0.162930375568713	0.122332804284678	1.33186169091294	0.182905641556045	0.645936227620407
hDel_2070:2	hDel_2070	chr4	169661001	169661023	hDels	TGTTTAGATGTGTGAAATACAGG	GGTTTAGATGTGTGAAATAC	1181.0	1289.0	1686.0	1485.0	1355.0	1640.0	1433.54226948332	0.136395175429113	0.175002308532574	0.779390721029973	0.435749588110308	0.839624443670129
hDel_2070:3	hDel_2070	chr4	169661036	169661058	hDels	AATGAGAATGGAGGATAGAAGGG	GATGAGAATGGAGGATAGAA	1941.0	2081.0	1689.0	2429.0	2309.0	2531.0	2155.44342303813	-0.0515244111371705	0.158181120478547	-0.325730472646123	0.744628286689813	0.949292235799602
hDel_2070:4	hDel_2070	chr4	169661170	169661192	hDels	AGTTATCTGGGTTGCTCAGGAGG	GGTTATCTGGGTTGCTCAGG	1146.0	1370.0	1472.0	1103.0	1302.0	832.0	1206.34036102785	0.0909129915043525	0.202068615121555	0.449911488974493	0.652774263069113	0.925843372549598
hDel_2070:5	hDel_2070	chr4	169661250	169661272	hDels	ATATGTTTGGTTGTATGGTAGGG	GTATGTTTGGTTGTATGGTA	1463.0	1615.0	1893.0	2550.0	2662.0	1671.0	1950.3150607613	-0.0327673155261849	0.188022162709523	-0.174273686963209	0.861650377551361	0.97474594801095
hDel_2070:6	hDel_2070	chr4	169661293	169661315	hDels	GGTCGGATGAAACCCCTGAAGGG	GGTCGGATGAAACCCCTGAA	2361.0	2408.0	2908.0	2110.0	1843.0	1659.0	2226.85924274944	-0.0880517958290154	0.13098773706186	-0.672214039299209	0.50144744455833	0.870073551226386
hDel_2070:7	hDel_2070	chr4	169661357	169661379	hDels	TGCTAGAGCTGGAATGATGAAGG	GGCTAGAGCTGGAATGATGA	2260.0	2214.0	2556.0	2723.0	1946.0	2269.0	2327.595769187	-0.182408380350598	0.145114940926129	-1.25699241708994	0.208756381419677	0.676514302382569
hDel_2070:8	hDel_2070	chr4	169661395	169661417	hDels	AGATGAAAATCATGTAAGCATGG	GGATGAAAATCATGTAAGCA	1684.0	2283.0	2677.0	2375.0	2501.0	2717.0	2358.87553358825	0.309367545877007	0.133735669900887	2.31327622695039	0.020707456883565	0.214697489243575
hDel_2070:9	hDel_2070	chr4	169661498	169661520	hDels	ATTACTGTAGTGGCTCAGAATGG	GTTACTGTAGTGGCTCAGAA	1108.0	969.0	1064.0	1501.0	1606.0	2301.0	1409.34253247199	0.0900178719835885	0.220791535871527	0.40770526654594	0.683490070490701	0.934364591771189
hDel_2070:10	hDel_2070	chr4	169661568	169661590	hDels	TTGTGATTAGTTGCAAGCTGAGG	GTGTGATTAGTTGCAAGCTG	1912.0	2563.0	2026.0	1881.0	3134.0	2548.0	2335.547376164	0.394124687162505	0.171751388283179	2.29473945510521	0.0217480602355346	0.221987983931083
hDel_2070:11	hDel_2070	chr4	169661629	169661651	hDels	TGGAGTTTGATGTTCACAGCAGG	GGGAGTTTGATGTTCACAGC	1495.0	1372.0	1577.0	1634.0	2050.0	2072.0	1688.13330339441	0.118761199295694	0.151890922071163	0.78188477412793	0.434282293891861	0.839036111527152
hDel_2070:12	hDel_2070	chr4	169661888	169661910	hDels	GATATTAACCATCACAGCAGGGG	GATATTAACCATCACAGCAG	1635.0	2070.0	2420.0	1733.0	2563.0	2197.0	2092.72953997191	0.420978384080974	0.115145912679593	3.65604279200421	0.0002561386162549	0.0060322526607193
hDel_2070:13	hDel_2070	chr4	169661989	169662011	hDels	TAAAGGGCTGAATTCAACAAGGG	GAAAGGGCTGAATTCAACAA	1559.0	1976.0	2157.0	2527.0	2545.0	2223.0	2145.12605710412	0.120121986414548	0.135964438413227	0.883480914689396	0.376976489805702	0.808043004487775
hDel_2070:14	hDel_2070	chr4	169662111	169662133	hDels	ATAATAGTGGGAGACTGATATGG	GTAATAGTGGGAGACTGATA	2285.0	2505.0	1925.0	2754.0	3582.0	2838.0	2629.50412447151	0.0550157159479098	0.170020913177081	0.323582051877404	0.746254478025875	0.949803340157228
hDel_2070:15	hDel_2070	chr4	169662158	169662180	hDels	TCTCATGTCAAATTGAGGGAGGG	GCTCATGTCAAATTGAGGGA	535.0	641.0	580.0	807.0	763.0	745.0	673.840080535055	0.0134079876641354	0.21964126185398	0.0610449400579805	0.951323418777675	0.991032536928198
hDel_2070:16	hDel_2070	chr4	169662288	169662310	hDels	TGACAGAAGAGAGAGCAAGCAGG	GGACAGAAGAGAGAGCAAGC	1140.0	1398.0	1657.0	1485.0	1626.0	976.0	1373.92377055903	0.0664897415705007	0.221200323226251	0.300586095900469	0.763730135278098	0.953598372247173
hDel_2070:17	hDel_2070	chr4	169662349	169662371	hDels	CCATGATTATAACTTTACTCAGG	GCATGATTATAACTTTACTC	1155.0	1021.0	1014.0	871.0	855.0	1004.0	992.880514268817	-0.079019947279602	0.198578088611866	-0.397928834102395	0.690682644885479	0.936001448624645
hDel_2070:18	hDel_2070	chr4	169662453	169662475	hDels	GGTAGTTCTTGAACAAATACAGG	GGTAGTTCTTGAACAAATAC	761.0	854.0	932.0	823.0	1122.0	910.0	895.641329773604	0.230964818501028	0.181912264655474	1.26964951449786	0.204209503563575	0.671157606368679
hDel_2070:19	hDel_2070	chr4	169662668	169662690	hDels	CATTGGCATTCTTGAAACATGGG	GATTGGCATTCTTGAAACAT	1165.0	1135.0	1337.0	1195.0	1498.0	2536.0	1468.3120583856	0.375390841919212	0.259536409687592	1.44638990102035	0.148067872819354	0.595141244300156
hDel_2070:20	hDel_2070	chr4	169662682	169662704	hDels	ATGCCAATGATATGTTGGTTTGG	GTGCCAATGATATGTTGGTT	2446.0	2458.0	2869.0	2858.0	3513.0	2744.0	2795.6718246353	0.0890781667200644	0.117165263335646	0.760277954267727	0.447088456703467	0.84535431670949
hDel_2070:21	hDel_2070	chr4	169662821	169662843	hDels	CTGTCTTCTGAGATTGTAGTTGG	GTGTCTTCTGAGATTGTAGT	1687.0	1396.0	1375.0	1542.0	2017.0	1643.0	1604.46722466236	-0.0626774876538129	0.179815522176419	-0.348565501438299	0.727415531058057	0.945001868328827
hDel_2072:1	hDel_2072	chr4	170647729	170647751	hDels	TACAAAGGGAAGATGGACTGAGG	GACAAAGGGAAGATGGACTG	3490.0	3882.0	3685.0	3800.0	3882.0	4283.0	3833.03128461685	0.0797928536163593	0.118871140821081	0.671255050344469	0.502058064375072	0.870366394535103
hDel_2072:2	hDel_2072	chr4	170647794	170647816	hDels	CTCTTTCAGACTAAGTGAAGAGG	GTCTTTCAGACTAAGTGAAG	609.0	405.0	648.0	420.0	506.0	487.0	513.362626173249	-0.0340584560512445	0.29329279456162	-0.116124421338585	0.907553934315635	0.982859463640845
hDel_2072:3	hDel_2072	chr4	170647875	170647897	hDels	GCCCCTAAGAGATAAAATTATGG	GCCCCTAAGAGATAAAATTA	1554.0	2193.0	1716.0	1933.0	1539.0	1464.0	1739.47395608057	-0.0562034382551697	0.197840063952838	-0.284085220820428	0.776345072657046	0.956424652659926
hDel_2072:4	hDel_2072	chr4	170647950	170647972	hDels	AAAAGACCAAATTTATGCACAGG	GAAAGACCAAATTTATGCAC	925.0	1509.0	919.0	903.0	1413.0	820.0	1084.1154356567	0.319107472754784	0.283722240233093	1.12471786664528	0.260708608185128	0.726105672226038
hDel_2072:5	hDel_2072	chr4	170647989	170648011	hDels	TGTGGTAGCCTTTAACTCTGGGG	GGTGGTAGCCTTTAACTCTG	486.0	771.0	478.0	599.0	388.0	733.0	579.619870992292	0.111865443827357	0.373582482330161	0.299439746557747	0.764604539188089	0.953869735092021
hDel_2072:6	hDel_2072	chr4	170648007	170648029	hDels	TAAGCACTTAGATAAATATGTGG	GAAGCACTTAGATAAATATG	628.0	711.0	1144.0	737.0	1044.0	515.0	790.381839122734	0.269131839106683	0.312927965165259	0.860044064660546	0.38976475291486	0.815768698992654
hDel_2072:7	hDel_2072	chr4	170648082	170648104	hDels	AATAAATGGAGACATAATGGTGG	GATAAATGGAGACATAATGG	1616.0	1038.0	1444.0	1743.0	1123.0	1009.0	1329.24500164977	-0.585398873009561	0.166757616962784	-3.5104775642135	0.0004473025530765	0.0099828563727164
hDel_2072:8	hDel_2072	chr4	170648112	170648134	hDels	TGTATCTGGCATTGAAGCTCTGG	GGTATCTGGCATTGAAGCTC	1788.0	1790.0	2255.0	2130.0	1944.0	2308.0	2028.62455241323	0.0532309108196172	0.145856238551567	0.36495463854155	0.715145267358732	0.94159539344004
hDel_2072:9	hDel_2072	chr4	170648164	170648186	hDels	AGCAGACAAGGTGAACTTGTTGG	GGCAGACAAGGTGAACTTGT	1570.0	1831.0	2096.0	2488.0	2902.0	2569.0	2215.99485713286	0.193042739409224	0.10862684392068	1.77711818222561	0.0755487972247187	0.44524314163082
hDel_2072:10	hDel_2072	chr4	170648299	170648321	hDels	CTCTACTTCCTGGAATGCTCAGG	GTCTACTTCCTGGAATGCTC	694.0	1082.0	873.0	725.0	795.0	570.0	793.934205853751	0.164410097385118	0.254761227262462	0.645349762017509	0.5187005517271	0.876787256571118
hDel_2072:11	hDel_2072	chr4	170648337	170648359	hDels	GGTTGGATATTGAATCATTGGGG	GGTTGGATATTGAATCATTG	2145.0	2166.0	2309.0	2745.0	2484.0	3430.0	2533.18913063994	0.0543611204580594	0.162820698660459	0.333871067409079	0.738476853113072	0.947815023533964
hDel_2072:12	hDel_2072	chr4	170648438	170648460	hDels	CTGCACATCCCTCAAGTGCAGGG	GTGCACATCCCTCAAGTGCA	1821.0	2111.0	2459.0	2655.0	2424.0	1852.0	2207.61891845012	-0.0396665340787647	0.163800287329877	-0.242164007923139	0.808653082628884	0.963427877319758
hDel_2072:13	hDel_2072	chr4	170648512	170648534	hDels	TGAAGCTCAAATTGCTCCTGGGG	GGAAGCTCAAATTGCTCCTG	1797.0	1760.0	2062.0	1677.0	1601.0	1524.0	1741.15563185163	-0.0420572735944455	0.120402836325328	-0.34930467485672	0.72686058920486	0.94480177475808
hDel_2073:1	hDel_2073	chr4	170649037	170649059	hDels	ATAACTTCAGAGAGAGCCACTGG	GTAACTTCAGAGAGAGCCAC	2608.0	2536.0	2746.0	2569.0	3841.0	2784.0	2830.28272316937	0.150416963347396	0.149336408326398	1.00723571052168	0.313821516017748	0.768023846677876
hDel_2073:2	hDel_2073	chr4	170649092	170649114	hDels	ATAGGGCCAGCAGATTGCAGTGG	GTAGGGCCAGCAGATTGCAG	2017.0	2663.0	2630.0	3399.0	3352.0	2874.0	2797.31787367473	0.0921890400557635	0.135240033799415	0.681669750190213	0.495447799258804	0.867481940402876
hDel_2073:3	hDel_2073	chr4	170649110	170649132	hDels	ATTTATCCTTTAGTTCCAATAGG	GTTTATCCTTTAGTTCCAAT	1665.0	1768.0	1483.0	1840.0	2642.0	2196.0	1918.46084570657	0.142481781015202	0.176300162100403	0.808177254732516	0.418988549488399	0.831474579775518
hDel_2073:4	hDel_2073	chr4	170649431	170649453	hDels	ACATATATTTACCATACAGATGG	GCATATATTTACCATACAGA	1134.0	1363.0	1277.0	1198.0	644.0	626.0	1051.39879027822	-0.409040327665657	0.255941804964904	-1.59817708452024	0.110003572109162	0.528603280258962
hDel_2073:5	hDel_2073	chr4	170649462	170649484	hDels	TTTGTTGAAGGAAGTAGGAAGGG	GTTGTTGAAGGAAGTAGGAA	1295.0	1644.0	1844.0	1429.0	1657.0	1115.0	1495.92179060536	0.149873242714924	0.185807483461242	0.806604986640303	0.419894099857207	0.831867861966736
hDel_2073:6	hDel_2073	chr4	170649531	170649553	hDels	GATAATACAGCTTAACATGTAGG	GATAATACAGCTTAACATGT	1899.0	1995.0	1976.0	2552.0	2183.0	1973.0	2088.18933223667	-0.151944955198514	0.12778239478185	-1.18909146645681	0.234403676032226	0.703015822367198
hDel_2073:7	hDel_2073	chr4	170649582	170649604	hDels	ATATGAAATCTTAGATGTCTAGG	GTATGAAATCTTAGATGTCT	1882.0	1664.0	2165.0	2427.0	1983.0	2113.0	2028.91534471303	-0.147060364242765	0.136781894709112	-1.07514495654203	0.282309834521786	0.744776671916228
hDel_2073:8	hDel_2073	chr4	170649633	170649655	hDels	AATCTTTCCAAAAAAAAGCTTGG	GATCTTTCCAAAAAAAAGCT	216.0	270.0	325.0	444.0	275.0	375.0	314.66376428052	-0.0475229150514733	0.368040865293189	-0.129124017284373	0.89725951804775	0.981325013839098
hDel_2073:9	hDel_2073	chr4	170649730	170649752	hDels	GGCACTGGTGTTCAAAAGGCTGG	GGCACTGGTGTTCAAAAGGC	853.0	933.0	863.0	703.0	740.0	1208.0	886.688788792699	0.240226955376984	0.275135808481547	0.873121374868571	0.382596924404867	0.811598257925009
hDel_2073:10	hDel_2073	chr4	170649839	170649861	hDels	TTCATGGGTCCATGTTGCATTGG	GTCATGGGTCCATGTTGCAT	2025.0	1603.0	1877.0	1888.0	1720.0	1272.0	1733.96378158473	-0.315465206828082	0.145758249005658	-2.16430431196958	0.0304410020236646	0.272732159461084
hDel_2073:11	hDel_2073	chr4	170649867	170649889	hDels	GGGCTGCAGATTTAGAAAAGAGG	GGGCTGCAGATTTAGAAAAG	2587.0	2841.0	2978.0	3486.0	2846.0	3125.0	2967.40544336754	-0.0619491743769794	0.12416465813756	-0.49892759587311	0.617830392408554	0.914226894133948
hDel_2073:12	hDel_2073	chr4	170649914	170649936	hDels	CTCCCTTGAAAAGCAGAAAGAGG	GTCCCTTGAAAAGCAGAAAG	1348.0	1653.0	1546.0	1410.0	1491.0	1043.0	1418.05938399052	0.0084015082406444	0.185211548852505	0.0453616866372359	0.963819019168016	0.993541360826429
hDel_2073:13	hDel_2073	chr4	170649969	170649991	hDels	GTCAAGAAATATCATCATCAGGG	GTCAAGAAATATCATCATCA	2422.0	2006.0	1923.0	2330.0	2613.0	2188.0	2242.49039471568	-0.167665348795384	0.145841374244839	-1.1496418602989	0.25029140955912	0.717091235099513
hDel_2073:14	hDel_2073	chr4	170650024	170650046	hDels	CTTCACGTAGCCACTAGGCAGGG	GTTCACGTAGCCACTAGGCA	1662.0	1621.0	1764.0	1939.0	1279.0	2393.0	1776.6320903684	-0.0526704707215683	0.238729931976525	-0.220627846225615	0.825382217143559	0.967074691236159
hDel_2073:15	hDel_2073	chr4	170650089	170650111	hDels	ATACTGCTTGACATTTGTTGGGG	GTACTGCTTGACATTTGTTG	263.0	183.0	400.0	320.0	240.0	160.0	259.755492755478	-0.328536565363404	0.442580719035396	-0.742320103956287	0.457893414045086	0.851176339475434
hDel_2073:16	hDel_2073	chr4	170650121	170650143	hDels	TAATGTATAAAAGTATAGGAAGG	GAATGTATAAAAGTATAGGA	1850.0	2118.0	1897.0	2365.0	1795.0	1588.0	1936.78478893464	-0.222368592187397	0.166304879030863	-1.33711406113425	0.181185408043447	0.643920964508208
hDel_2073:17	hDel_2073	chr4	170650256	170650278	hDels	GAGGTATTCAAATAGAAAATAGG	GAGGTATTCAAATAGAAAAT	1516.0	1778.0	1709.0	1699.0	863.0	1341.0	1495.98958745151	-0.252568850043125	0.242958147866637	-1.03955702766455	0.298545750361587	0.756690637558378
hDel_2073:18	hDel_2073	chr4	170650269	170650291	hDels	AGAAAATAGGATGAGCACCGTGG	GGAAAATAGGATGAGCACCG	2506.0	2650.0	3155.0	2729.0	3561.0	3793.0	3046.87933143889	0.284561937074489	0.121626006954067	2.33964712154001	0.0193019676417435	0.205020206200448
hDel_2073:19	hDel_2073	chr4	170650334	170650356	hDels	TCTGAAAACTGCCCAGCCAATGG	GCTGAAAACTGCCCAGCCAA	952.0	896.0	1246.0	1299.0	1762.0	822.0	1147.91223235067	0.0343970351676018	0.273558070837936	0.125739427326126	0.899938191040575	0.981712375177855
hDel_2074:1	hDel_2074	chr4	170719012	170719034	hDels	GGACTATGAGAGTAGTTCTAAGG	GGACTATGAGAGTAGTTCTA	1270.0	1823.0	1796.0	1365.0	941.0	1398.0	1442.48600793054	0.105467245426444	0.230107648559239	0.458338721406266	0.646709109205744	0.924102537947745
hDel_2074:2	hDel_2074	chr4	170719033	170719055	hDels	ATGTCAGCAATTCTTAGGATGGG	GTGTCAGCAATTCTTAGGAT	683.0	1031.0	997.0	1132.0	1914.0	988.0	1106.75176233026	0.424073747625497	0.251414047301867	1.68675438853392	0.0916505891804564	0.48849333748727
hDel_2074:3	hDel_2074	chr4	170719034	170719056	hDels	CATGTCAGCAATTCTTAGGATGG	GATGTCAGCAATTCTTAGGA	2951.0	1957.0	3066.0	3406.0	3401.0	3070.0	2951.47862629898	-0.19570094767281	0.154067943649365	-1.27022496073677	0.204004508854474	0.670866370804499
hDel_2074:4	hDel_2074	chr4	170719074	170719096	hDels	CAAGAGACTTGAATCAGAAATGG	GAAGAGACTTGAATCAGAAA	1675.0	1818.0	2336.0	2269.0	1816.0	1830.0	1950.56077422381	-0.047337717040849	0.162120640135065	-0.291990686697335	0.770293744782428	0.955014815714847
hDel_2074:5	hDel_2074	chr4	170719095	170719117	hDels	GGACATAAAAGATTTCAGATGGG	GGACATAAAAGATTTCAGAT	1774.0	1938.0	2345.0	2075.0	2032.0	2035.0	2027.78999770992	0.0845456935501071	0.124338673545363	0.679962968394239	0.496527909089855	0.867872205143519
hDel_2074:6	hDel_2074	chr4	170719099	170719121	hDels	ATAAAAGATTTCAGATGGGTAGG	GTAAAAGATTTCAGATGGGT	1518.0	1547.0	1787.0	1697.0	1636.0	1968.0	1687.9602911023	0.0784232624869045	0.150195969294593	0.522139594392747	0.601573140253502	0.908701663595047
hDel_2074:7	hDel_2074	chr4	170719172	170719194	hDels	TTGTAAACTTCTAGTAACATGGG	GTGTAAACTTCTAGTAACAT	2458.0	3237.0	3284.0	2913.0	3849.0	3358.0	3167.36024566806	0.323249533834869	0.0978679971595679	3.30291354903105	0.0009568588206714	0.0195097464427412
hDel_2074:8	hDel_2074	chr4	170719173	170719195	hDels	TGTAAACTTCTAGTAACATGGGG	GGTAAACTTCTAGTAACATG	2181.0	2152.0	2473.0	2053.0	2392.0	2443.0	2279.76806848661	0.124342401350788	0.119160040382067	1.04349076210536	0.296721057086824	0.755289792189004
hDel_2074:9	hDel_2074	chr4	170719174	170719196	hDels	GTAAACTTCTAGTAACATGGGGG	GTAAACTTCTAGTAACATGG	2640.0	2332.0	3108.0	2836.0	2655.0	3074.0	2766.53161070827	-0.0065712932100667	0.136270424075792	-0.048222446320501	0.961538961418363	0.993186397172181
hDel_2074:10	hDel_2074	chr4	170719245	170719267	hDels	CTTCATTAAGAGAGATGATTTGG	GTTCATTAAGAGAGATGATT	1646.0	2230.0	2282.0	2096.0	2008.0	2202.0	2073.94804037298	0.195016183168082	0.143234470652469	1.361517114419	0.173350328794989	0.633322994521727
hDel_2074:11	hDel_2074	chr4	170719325	170719347	hDels	TAAGATTGGAAATAAGATAATGG	GAAGATTGGAAATAAGATAA	1377.0	1149.0	1409.0	1626.0	1929.0	1507.0	1486.61083167214	-0.0532273130968217	0.157766542192873	-0.337380235105554	0.735830282247588	0.947098648765414
hDel_2075:1	hDel_2075	chr4	170796250	170796272	hDels	ATGTAATACTATATACTCCAGGG	GTGTAATACTATATACTCCA	1269.0	1704.0	1334.0	1801.0	1791.0	1599.0	1576.48531589924	0.053974032484713	0.178451889015581	0.302457053172468	0.762303667797391	0.953174280778225
hDel_2075:2	hDel_2075	chr4	170796267	170796289	hDels	TTTACTAAAAAAGCAAACCCTGG	GTTACTAAAAAAGCAAACCC	1039.0	984.0	1145.0	1181.0	932.0	922.0	1033.77601430483	-0.194380053898968	0.170641284662503	-1.13911504055666	0.254655175007925	0.72093937101222
hDel_2075:3	hDel_2075	chr4	170796356	170796378	hDels	TTAAAACAGCTGCAAAAGTGAGG	GTAAAACAGCTGCAAAAGTG	1825.0	1266.0	1820.0	2104.0	2753.0	1500.0	1856.75499761016	-0.161508514668543	0.224844740326391	-0.718311286419653	0.472565372628163	0.857399088660105
hDel_2075:4	hDel_2075	chr4	170796378	170796400	hDels	ATGCTGAGTTGTGGTGAAGGTGG	GTGCTGAGTTGTGGTGAAGG	1461.0	1498.0	1890.0	2568.0	1685.0	2004.0	1836.04707166809	-0.177202288631533	0.183513652442521	-0.96560820556408	0.334240267786253	0.78162135227622
hDel_2075:5	hDel_2075	chr4	170796443	170796465	hDels	TAGTCAGGCTATAGTATTGCTGG	GAGTCAGGCTATAGTATTGC	770.0	910.0	478.0	1019.0	1168.0	1112.0	903.755055361643	-0.0194473630184232	0.298095854351311	-0.0652386228609008	0.947984010016643	0.990367588372005
hDel_2075:6	hDel_2075	chr4	170796498	170796520	hDels	TTCAGAGCTTTGTATTATTGAGG	GTCAGAGCTTTGTATTATTG	2264.0	2316.0	2896.0	2352.0	2263.0	2106.0	2366.11071064428	0.0103256006890216	0.119748901768736	0.0862271013471409	0.931285887175729	0.987735002376451
hDel_2075:7	hDel_2075	chr4	170796572	170796594	hDels	TATTATAAATGGACTTGACCTGG	GATTATAAATGGACTTGACC	1941.0	1677.0	2304.0	1801.0	1802.0	1846.0	1894.96729351252	-0.010024675362603	0.141771411259625	-0.0707101331187633	0.943628455964231	0.98974453116794
hDel_2075:8	hDel_2075	chr4	170796613	170796635	hDels	AGTTCAGTATAATTCATGGGAGG	GGTTCAGTATAATTCATGGG	1980.0	2354.0	2451.0	2806.0	3027.0	2467.0	2495.75035056347	0.0869337567761067	0.121369184033554	0.716275366505492	0.473821334195643	0.858028107681795
hDel_2075:9	hDel_2075	chr4	170796683	170796705	hDels	GCCAAAAGTAGTTACATATGTGG	GCCAAAAGTAGTTACATATG	1298.0	1280.0	1837.0	1468.0	2123.0	1394.0	1552.60306271758	0.219060853977565	0.193887249965599	1.12983630443174	0.258545207441858	0.72442811453488
hDel_2075:10	hDel_2075	chr4	170796755	170796777	hDels	TTGTAGAAAAATATAACCAGAGG	GTGTAGAAAAATATAACCAG	2462.0	2411.0	2570.0	2424.0	2139.0	2287.0	2387.64544944638	-0.0899098570011703	0.112558439886721	-0.798783788151791	0.42441579250448	0.83419064443706
hDel_2075:11	hDel_2075	chr4	170796833	170796855	hDels	TGCTTAAGAGATCATCTCCAAGG	GGCTTAAGAGATCATCTCCA	1174.0	1327.0	1202.0	1355.0	1043.0	1027.0	1191.19333688703	-0.176133513321655	0.181910303790116	-0.96824374239336	0.332922653687081	0.781088607834785
hDel_2075:12	hDel_2075	chr4	170796859	170796881	hDels	GTTTAACACAGCACGGTAGGAGG	GTTTAACACAGCACGGTAGG	1184.0	1499.0	1489.0	1605.0	1662.0	2635.0	1668.31825407785	0.350919784243363	0.212096650612338	1.65452770343253	0.0980203392433701	0.502829736859648
hDel_2075:13	hDel_2075	chr4	170796952	170796974	hDels	TCTATATGTGTCTGATGATTTGG	GCTATATGTGTCTGATGATT	3025.0	3022.0	3556.0	3589.0	4091.0	3148.0	3385.10134392996	0.0285510084816659	0.115186495402727	0.247867672176699	0.804236793357596	0.96238597228099
hDel_2075:14	hDel_2075	chr4	170796958	170796980	hDels	CATCAGACACATATAGACCAAGG	GATCAGACACATATAGACCA	4513.0	4755.0	4100.0	5106.0	6412.0	5830.0	5090.45702237798	0.082827455073129	0.147030757677338	0.563334205587755	0.573207330210238	0.898274094260746
hDel_2075:15	hDel_2075	chr4	170797032	170797054	hDels	GATACATTAAAACAAAATGTCGG	GATACATTAAAACAAAATGT	1437.0	1215.0	1628.0	1210.0	2009.0	1792.0	1538.83190128274	0.263606633147759	0.200266906652944	1.31627655089606	0.188081238316185	0.65272119239283
hDel_2075:16	hDel_2075	chr4	170797074	170797096	hDels	CCTTCATTGACGATTTGCTAGGG	GCTTCATTGACGATTTGCTA	1732.0	2038.0	1909.0	1801.0	2192.0	2669.0	2051.74438342997	0.278948336517942	0.163090551753355	1.71038931145319	0.0871939062083479	0.477038115383525
hDel_2075:17	hDel_2075	chr4	170797114	170797136	hDels	CACACAGCCGTTAAGAACAGAGG	GACACAGCCGTTAAGAACAG	1381.0	1344.0	1598.0	1855.0	2267.0	2270.0	1766.18547846051	0.154818030780354	0.135643642502807	1.14135854746861	0.253720747320023	0.720202822549444
hDel_2075:18	hDel_2075	chr4	170797181	170797203	hDels	TTCACTACAAAACCTCACTCTGG	GTCACTACAAAACCTCACTC	1543.0	1838.0	1815.0	1172.0	1129.0	1010.0	1432.83883145829	0.0215743645931425	0.149840005200565	0.14398267381441	0.885514151359669	0.979081764775396
hDel_2075:19	hDel_2075	chr4	170797256	170797278	hDels	GGCAATGAAAATGGTACCTGAGG	GGCAATGAAAATGGTACCTG	2671.0	3147.0	2784.0	3282.0	3437.0	2682.0	2992.04918205277	-0.0091665735763481	0.136837864368711	-0.0669885752648748	0.946590798388039	0.990164146008579
hDel_2075:20	hDel_2075	chr4	170797272	170797294	hDels	TATTAAATACCTGTGACCTCAGG	GATTAAATACCTGTGACCTC	1403.0	1294.0	1223.0	1720.0	2317.0	2320.0	1694.1575028662	0.0952689832088105	0.182560051886056	0.521850110276438	0.601774696758005	0.908754071932204
hDel_2075:21	hDel_2075	chr4	170797364	170797386	hDels	AAAATTGTGATCACTTTGAAAGG	GAAATTGTGATCACTTTGAA	2929.0	2573.0	2572.0	2726.0	1651.0	2348.0	2484.8175741284	-0.345900807370057	0.171643576970535	-2.01522721371296	0.0438808473452227	0.335212321090612
hDel_2075:22	hDel_2075	chr4	170797420	170797442	hDels	GTAGCTGACTCCGTCCTCTGAGG	GTAGCTGACTCCGTCCTCTG	1824.0	1578.0	2194.0	2150.0	2007.0	1668.0	1894.92110478636	-0.129992537458372	0.149529463751468	-0.869343968720656	0.384659020298623	0.812902201798201
hDel_2075:23	hDel_2075	chr4	170797465	170797487	hDels	CACAGACAAGTACCCATCCGTGG	GACAGACAAGTACCCATCCG	2876.0	2885.0	3133.0	3113.0	3050.0	3031.0	3010.46535907056	-0.0180029457790794	0.0927304396429313	-0.194142784703726	0.846064081549813	0.971517205265477
hDel_2076:1	hDel_2076	chr4	170803500	170803522	flanking	CAAGAGGAGGTGATATAAAATGG	GAAGAGGAGGTGATATAAAA	1580.0	1784.0	1889.0	1776.0	2154.0	2784.0	1984.00171502354	0.313211396747263	0.168825274683482	1.85523996531017	0.0635619669384041	0.407213898923623
hDel_2076:2	hDel_2076	chr4	170803591	170803613	flanking	AGGAAACTAGAGGCTCATGAGGG	GGGAAACTAGAGGCTCATGA	1056.0	1398.0	1127.0	1125.0	952.0	935.0	1105.14146323921	-0.0317137335776933	0.205923701864038	-0.154007204079074	0.877604055322294	0.97780460710015
hDel_2076:3	hDel_2076	chr4	170803653	170803675	flanking	AAAATCAGATGAAAAGACCCAGG	GAAATCAGATGAAAAGACCC	2061.0	2000.0	2294.0	2280.0	2800.0	2631.0	2330.01328399999	0.118934678781523	0.117592906540579	1.01141031615271	0.311820085702585	0.766515431717936
hDel_2076:4	hDel_2076	chr4	170803700	170803722	flanking	GACATCTGTACCACTACCCCAGG	GACATCTGTACCACTACCCC	1738.0	2630.0	2387.0	2186.0	2773.0	2381.0	2340.75104716984	0.349520429368498	0.133315156833107	2.62176062850867	0.008747684772804	0.118299470733924
hDel_2076:5	hDel_2076	chr4	170803710	170803732	flanking	TGGAGAAAGACCTGGGGTAGTGG	GGGAGAAAGACCTGGGGTAG	1654.0	2135.0	1856.0	2006.0	1385.0	1721.0	1800.07383687791	-0.0851350869687404	0.195009555036616	-0.436568797630224	0.662424095443229	0.928404301790444
hDel_2076:6	hDel_2076	chr4	170803716	170803738	flanking	AGACTCTGGAGAAAGACCTGGGG	GGACTCTGGAGAAAGACCTG	2968.0	3034.0	3807.0	4107.0	3896.0	4596.0	3706.59996847344	0.0921429970155015	0.127890224699614	0.720485066250567	0.471226391203393	0.856768458194566
hDel_2076:7	hDel_2076	chr4	170803717	170803739	flanking	GAGACTCTGGAGAAAGACCTGGG	GAGACTCTGGAGAAAGACCT	1594.0	1465.0	1412.0	2086.0	1742.0	1680.0	1655.65257493455	-0.249249026388824	0.129901229771631	-1.91875801966625	0.0550149649768455	0.378450282755013
hDel_2076:8	hDel_2076	chr4	170803730	170803752	flanking	ATGTGCAGGACTGGAGACTCTGG	GTGTGCAGGACTGGAGACTC	1387.0	1371.0	1461.0	1705.0	1594.0	1467.0	1491.70742090544	-0.0976392347434532	0.128008816390595	-0.762753984424991	0.445610128600843	0.844682250640625
hDel_2076:9	hDel_2076	chr4	170803739	170803761	flanking	CGTAGTAGAATGTGCAGGACTGG	GGTAGTAGAATGTGCAGGAC	3797.0	3227.0	3559.0	4442.0	4072.0	4242.0	3872.99401745756	-0.162653692312754	0.10170666578054	-1.59924318690895	0.109766577754329	0.528045838125948
hDel_2076:10	hDel_2076	chr4	170803744	170803766	flanking	AATAACGTAGTAGAATGTGCAGG	GATAACGTAGTAGAATGTGC	2361.0	1955.0	2405.0	2400.0	2402.0	2798.0	2379.82997713496	-0.0362842231960767	0.145377985139571	-0.24958540429104	0.802907987125634	0.962217642752614
hDel_2076:11	hDel_2076	chr4	170803760	170803782	flanking	CGTTATTTAATAACTCGATTTGG	GGTTATTTAATAACTCGATT	1144.0	1140.0	1146.0	984.0	987.0	1662.0	1179.67838850752	0.179700542912367	0.257062595207254	0.699053640096825	0.484518509363007	0.862749095489008
hDel_2076:12	hDel_2076	chr4	170803837	170803859	flanking	TGAGAGTCGGGCATGGAAACAGG	GGAGAGTCGGGCATGGAAAC	1542.0	1644.0	1935.0	1768.0	1373.0	1245.0	1586.81236162017	-0.153837047526095	0.167489679939269	-0.918486724566407	0.358364105942378	0.797378283425954
hDel_2076:13	hDel_2076	chr4	170803882	170803904	flanking	TGTGTCTTTGGAAATCAGGTAGG	GGTGTCTTTGGAAATCAGGT	1470.0	1559.0	1512.0	1634.0	2406.0	2268.0	1793.28523927823	0.250577485057309	0.161718516141932	1.54946688255159	0.121269526664903	0.550573627527946
hDel_2076:14	hDel_2076	chr4	170803907	170803929	flanking	AAAATGTGGTTTCACTTAGACGG	GAAATGTGGTTTCACTTAGA	1746.0	2040.0	1834.0	2058.0	1843.0	2323.0	1972.73680319918	0.0558386078770414	0.164562713522129	0.339315065253421	0.734372394723281	0.946737595421129
hDel_2076:15	hDel_2076	chr4	170803956	170803978	flanking	CCAAGAGATTGTGAGCACATAGG	GCAAGAGATTGTGAGCACAT	2027.0	1954.0	2410.0	2716.0	2230.0	2275.0	2257.66590057111	-0.119971970118198	0.128699122549528	-0.932189495480269	0.351238603209738	0.792943050884986
hDel_2076:16	hDel_2076	chr4	170804012	170804034	flanking	AACGGTGAGAACCTGATCCAAGG	GACGGTGAGAACCTGATCCA	2150.0	2154.0	2199.0	2477.0	2307.0	2517.0	2295.28630729701	-0.0418259479397928	0.119733350680848	-0.3493257952104	0.726844734991605	0.94480177475808
hDel_2077:1	hDel_2077	chr4	170890850	170890872	hDels	ATGAAATAGAAACTGTTGTTTGG	GTGAAATAGAAACTGTTGTT	1334.0	1486.0	1290.0	1768.0	2164.0	1820.0	1629.69732153368	0.0825106972067487	0.156834882234253	0.526099143451444	0.598819323769754	0.907587119558003
hDel_2077:2	hDel_2077	chr4	170890872	170890894	hDels	TTTATCATTCAAGAAGATGAAGG	GTTATCATTCAAGAAGATGA	1514.0	1637.0	1560.0	1659.0	1631.0	1442.0	1573.45489754869	-0.049303717010505	0.137385738741109	-0.358870705666281	0.719691815329774	0.942495753140558
hDel_2077:3	hDel_2077	chr4	170890921	170890943	hDels	TTGCTGTAGAAAGCCAATGAAGG	GTGCTGTAGAAAGCCAATGA	1138.0	1216.0	997.0	1342.0	838.0	1570.0	1186.31315568977	-0.120169687698451	0.274900861132471	-0.437138273061075	0.66201107224101	0.928270964018296
hDel_2077:4	hDel_2077	chr4	170890973	170890995	hDels	ATGTAAGAGACTGATAAAGATGG	GTGTAAGAGACTGATAAAGA	2950.0	2476.0	3024.0	2615.0	3262.0	2525.0	2803.41293623529	-0.0192025741109466	0.135399514218576	-0.141821587926436	0.887220931725068	0.979359383911871
hDel_2077:5	hDel_2077	chr4	170891032	170891054	hDels	GGTTTGGGTTTGGATCCAAGAGG	GGTTTGGGTTTGGATCCAAG	933.0	1008.0	1033.0	1315.0	1372.0	652.0	1044.74765269317	-0.170981239923552	0.277871348627852	-0.615325188321393	0.538339986308014	0.885714408286543
hDel_2077:6	hDel_2077	chr4	170891071	170891093	hDels	TGTGGACAAGGGAAATTGAGAGG	GGTGGACAAGGGAAATTGAG	1158.0	1427.0	1304.0	1553.0	2169.0	1927.0	1573.82939996311	0.285907044087011	0.149918060499997	1.90708873322848	0.0565090979878113	0.383726733489026
hDel_2077:7	hDel_2077	chr4	170891151	170891173	hDels	ACCTCAGTGTGAAAATAAGTAGG	GCCTCAGTGTGAAAATAAGT	1991.0	2247.0	2816.0	2287.0	2139.0	2122.0	2264.35071637115	0.0825632263503255	0.13513840523855	0.610953090681977	0.541230635905481	0.88654015465319
hDel_2077:8	hDel_2077	chr4	170891214	170891236	hDels	CTAATTGGTAGCTAGAGGTGAGG	GTAATTGGTAGCTAGAGGTG	1720.0	1833.0	2144.0	1642.0	1223.0	813.0	1574.18233345799	-0.297211038332498	0.221325982686196	-1.34286555390062	0.179315512005875	0.641562607506984
hDel_2077:9	hDel_2077	chr4	170891219	170891241	hDels	CAGGACTAATTGGTAGCTAGAGG	GAGGACTAATTGGTAGCTAG	566.0	370.0	454.0	732.0	498.0	693.0	548.911186054687	-0.410802062588996	0.276592112887362	-1.48522695857307	0.137483712969844	0.578328164102706
hDel_2077:10	hDel_2077	chr4	170891269	170891291	hDels	CTCTATCTGTGAAGCAAAGAGGG	GTCTATCTGTGAAGCAAAGA	1939.0	2380.0	2255.0	1596.0	2335.0	1448.0	1997.91589566542	0.214343598255922	0.180566243366529	1.18706350788297	0.235202571091867	0.7036327637965
hDel_2077:11	hDel_2077	chr4	170891347	170891369	hDels	ATTGTATCAGCTGTGTGTTATGG	GTTGTATCAGCTGTGTGTTA	1410.0	1039.0	1479.0	1251.0	1167.0	1434.0	1296.6439870534	-0.0922747217679687	0.197811916262114	-0.466477063220491	0.640874061746539	0.922213275836615
hDel_2077:12	hDel_2077	chr4	170891385	170891407	hDels	AGAACTGCTTGAAACTCCTCTGG	GGAACTGCTTGAAACTCCTC	1054.0	1285.0	1253.0	1740.0	1805.0	1207.0	1376.82731680785	-0.0121938960090011	0.196084894475339	-0.0621868198548803	0.950414058407071	0.990764625168454
hDel_2077:13	hDel_2077	chr4	170891462	170891484	hDels	GTGACCATCTATGCAGATTCTGG	GTGACCATCTATGCAGATTC	2298.0	1963.0	2565.0	2579.0	2312.0	2098.0	2295.99714005822	-0.161868415686141	0.122171123838125	-1.32493187097644	0.185193748933682	0.648921195711572
hDel_2077:14	hDel_2077	chr4	170891526	170891548	hDels	AAATTATATACAACAGGAGTAGG	GAATTATATACAACAGGAGT	1422.0	1346.0	2029.0	2431.0	2467.0	1992.0	1920.5047427742	0.0165961600694658	0.16984272974891	0.0977148688907729	0.922158708394471	0.985925403281649
hDel_2077:15	hDel_2077	chr4	170891583	170891605	hDels	ATCTGAAATTCAAATTAGTGAGG	GTCTGAAATTCAAATTAGTG	1004.0	938.0	1138.0	1524.0	1407.0	1301.0	1206.60329123629	-0.0986260933227194	0.149116652606443	-0.6614022753248	0.50835436713933	0.873171768776557
hDel_2077:16	hDel_2077	chr4	170891806	170891828	hDels	TGAGACTTAATTACTACCATGGG	GGAGACTTAATTACTACCAT	2894.0	2521.0	3298.0	3116.0	2548.0	2807.0	2862.00394569227	-0.14154427068492	0.126806897864472	-1.11621901543715	0.26432839688829	0.729085022710531
hDel_2077:17	hDel_2077	chr4	170891859	170891881	hDels	CAATCAGAGTGCCAAGTGAAAGG	GAATCAGAGTGCCAAGTGAA	1778.0	1832.0	1648.0	1469.0	2279.0	1832.0	1804.18784920677	0.184022105400554	0.180847797756482	1.01755237101835	0.308890731910851	0.764397983516532
hDel_2077:18	hDel_2077	chr4	170892093	170892115	hDels	ATCTGGCAAGTCTAACTGGAAGG	GTCTGGCAAGTCTAACTGGA	1095.0	989.0	1343.0	1172.0	2429.0	2097.0	1497.28380795514	0.457448181230841	0.22482723714642	2.03466531474087	0.0418845604941351	0.32698232431969
hDel_2077:19	hDel_2077	chr4	170892143	170892165	hDels	TAGGATCAGACAAATAGGAGAGG	GAGGATCAGACAAATAGGAG	1547.0	2263.0	2272.0	2515.0	2405.0	2529.0	2240.45648925452	0.22219422430072	0.150015939633471	1.48113743675239	0.138569953648856	0.580121522488893
hDel_2077:20	hDel_2077	chr4	170892185	170892207	hDels	TGTACAAACAGACAAGTGCAGGG	GGTACAAACAGACAAGTGCA	2269.0	1993.0	2953.0	2432.0	3105.0	2277.0	2487.41812441545	0.0925201836864789	0.161443430070918	0.573081132170179	0.5665897617364	0.895934602788419
hDel_2077:21	hDel_2077	chr4	170892238	170892260	hDels	AGAGCAGTTTACATAAGCAGAGG	GGAGCAGTTTACATAAGCAG	2539.0	2335.0	3327.0	3243.0	3214.0	2770.0	2884.56120989996	-0.0204784366261921	0.135174109935189	-0.151496737326481	0.879583884370459	0.978140020109713
hDel_2077:22	hDel_2077	chr4	170892306	170892328	hDels	TTTGGAATGTCTGAAACAGTGGG	GTTGGAATGTCTGAAACAGT	666.0	613.0	400.0	680.0	689.0	531.0	596.695768653787	-0.30625907799422	0.297043895047331	-1.03102296697739	0.302530049699802	0.759734242084846
hDel_2077:23	hDel_2077	chr4	170892339	170892361	hDels	CTAACAAAAAATTGGAGGTGGGG	GTAACAAAAAATTGGAGGTG	1025.0	1165.0	1157.0	881.0	625.0	895.0	967.33720352635	-0.0465187727395268	0.230046773609947	-0.202214410615474	0.839749107799337	0.969795310758931
hDel_2078:1	hDel_2078	chr4	170901184	170901206	flanking	AAATATTGCAAAGATAGTGCAGG	GAATATTGCAAAGATAGTGC	2163.0	2287.0	2282.0	2693.0	3197.0	3025.0	2588.62264371831	0.110246022624963	0.111879486370057	0.985399792239918	0.324427731672348	0.775952891693997
hDel_2078:2	hDel_2078	chr4	170901342	170901364	flanking	TGGGCTGAGTCCGAAAAGAAGGG	GGGGCTGAGTCCGAAAAGAA	1545.0	1858.0	1910.0	1890.0	2268.0	1554.0	1828.67602312848	0.112896005588115	0.162911405039837	0.692990190346152	0.488315707674094	0.864400344125098
hDel_2078:3	hDel_2078	chr4	170901350	170901372	flanking	GTCCGAAAAGAAGGGAGATAGGG	GTCCGAAAAGAAGGGAGATA	1412.0	2190.0	2587.0	2174.0	1186.0	958.0	1757.29066717888	-0.252063960424142	0.477782691277136	-0.527570305551177	0.59779760753008	0.907233416168356
hDel_2078:4	hDel_2078	chr4	170901351	170901373	flanking	TCCGAAAAGAAGGGAGATAGGGG	GCCGAAAAGAAGGGAGATAG	1099.0	1092.0	1308.0	1057.0	434.0	520.0	929.476453497799	-0.580139807289452	0.286400054221796	-2.02562743525243	0.0428029778976857	0.330875795916299
hDel_2078:5	hDel_2078	chr4	170901428	170901450	flanking	GGTTGTTCTCTGGCTGGCGCAGG	GGTTGTTCTCTGGCTGGCGC	1135.0	1001.0	1261.0	1258.0	1003.0	1029.0	1113.80614291892	-0.193579229977265	0.167051720349495	-1.1587981828159	0.246538458404907	0.71390149664971
hDel_2078:6	hDel_2078	chr4	170901431	170901453	flanking	TGTTCTCTGGCTGGCGCAGGTGG	GGTTCTCTGGCTGGCGCAGG	2079.0	1638.0	1689.0	2456.0	2066.0	2131.0	2002.0214893455	-0.307052382313698	0.122742671361718	-2.501594424394	0.0123635468281486	0.151652567431937
hDel_2078:7	hDel_2078	chr4	170901432	170901454	flanking	GTTCTCTGGCTGGCGCAGGTGGG	GTTCTCTGGCTGGCGCAGGT	1121.0	1231.0	1701.0	1406.0	1892.0	1886.0	1524.63887675678	0.368973710700657	0.154008319123681	2.395803764369	0.0165839663265048	0.185518182767568
hDel_2078:8	hDel_2078	chr4	170901433	170901455	flanking	TTCTCTGGCTGGCGCAGGTGGGG	GTCTCTGGCTGGCGCAGGTG	1947.0	1546.0	1781.0	1455.0	1403.0	1439.0	1604.42082563514	-0.167678906036286	0.139964780748716	-1.19800784982707	0.230913961024797	0.699686001911836
hDel_2078:9	hDel_2078	chr4	170901434	170901456	flanking	TCTCTGGCTGGCGCAGGTGGGGG	GCTCTGGCTGGCGCAGGTGG	236.0	145.0	262.0	701.0	1154.0	668.0	508.245668279549	0.0282562755744954	0.35752051668605	0.0790339973672284	0.93700558164132	0.988954749861617
hDel_2079:1	hDel_2079	chr4	170970325	170970347	hDels	CCCTTTAGGCAATTAATAGAGGG	GCCTTTAGGCAATTAATAGA	1893.0	1657.0	2381.0	1968.0	1622.0	1574.0	1849.50530283784	-0.144533932088578	0.158178439780125	-0.913739775720933	0.36085359829745	0.798763365268716
hDel_2079:2	hDel_2079	chr4	170970326	170970348	hDels	GCCCTTTAGGCAATTAATAGAGG	GCCCTTTAGGCAATTAATAG	1067.0	1031.0	1085.0	840.0	515.0	1001.0	932.96061170037	-0.105714298227457	0.287496723339448	-0.367706097653989	0.713092393359332	0.941333843977088
hDel_2079:3	hDel_2079	chr4	170970357	170970379	hDels	GACTTTAGGAACTTAGGAGATGG	GACTTTAGGAACTTAGGAGA	1423.0	1228.0	1952.0	1723.0	2344.0	1462.0	1669.83596341257	0.106346054719976	0.212115024783065	0.501360310655687	0.616117566981174	0.91381167163432
hDel_2079:4	hDel_2079	chr4	170970371	170970393	hDels	ATGATGATGATGATGACTTTAGG	GTGATGATGATGATGACTTT	2993.0	3039.0	2846.0	3646.0	5329.0	4652.0	3710.24287217717	0.173897503139039	0.147506995062986	1.17891021415482	0.238433930057496	0.706908158664144
hDel_2079:5	hDel_2079	chr4	170970412	170970434	hDels	CTCCAATTTAGGCATCGAGCTGG	GTCCAATTTAGGCATCGAGC	865.0	701.0	671.0	966.0	617.0	741.0	761.543443114158	-0.451175206218888	0.216309455722358	-2.08578586965699	0.0369980239510424	0.305202556531667
hDel_2079:6	hDel_2079	chr4	170970415	170970437	hDels	CAATTTAGGCATCGAGCTGGTGG	GAATTTAGGCATCGAGCTGG	1963.0	2115.0	2507.0	2081.0	2316.0	2479.0	2237.7448063353	0.185620779803293	0.118315634702806	1.56886095628484	0.116680341192898	0.541198429686162
hDel_2079:7	hDel_2079	chr4	170970459	170970481	hDels	ATAGTACCTAAGTGGTTATGAGG	GTAGTACCTAAGTGGTTATG	2313.0	2331.0	2333.0	2859.0	3388.0	3373.0	2744.44900763785	0.0928032078833416	0.120390891744934	0.770849077851828	0.440796393280299	0.842208938981429
hDel_2079:8	hDel_2079	chr4	170970467	170970489	hDels	TATACACAATAGTACCTAAGTGG	GATACACAATAGTACCTAAG	1559.0	1634.0	1438.0	1620.0	1898.0	1554.0	1614.10357939237	0.0018752067904979	0.157354830276536	0.0119170589628706	0.990491787697394	0.998297220842216
hDel_2079:9	hDel_2079	chr4	170970505	170970527	hDels	AACTGATACTAGCAGATATGTGG	GACTGATACTAGCAGATATG	2040.0	2233.0	1896.0	2099.0	1854.0	1869.0	2005.06131310471	-0.107635017930442	0.146250566321147	-0.735963084710995	0.461753163721046	0.852822353180293
hDel_2079:10	hDel_2079	chr4	170970518	170970540	hDels	AGATATGTGGATTCAAACACAGG	GGATATGTGGATTCAAACAC	125.0	56.0	144.0	28.0	241.0	24.0	101.68471714207	0.677416168085682	0.929091801419708	0.729116506087503	0.465930398630979	0.85454469893606
hDel_208:1	hDel_208	chr1	86480682	86480704	flanking	AAGAGTTTCTTCCCCACTCCTGG	GAGAGTTTCTTCCCCACTCC	1370.0	1287.0	1282.0	1356.0	2171.0	1560.0	1492.68392308808	0.137431343474406	0.198024560146111	0.69401160832274	0.487674929080073	0.864093926433268
hDel_208:2	hDel_208	chr1	86480764	86480786	flanking	AAGGATTATGCTATTTACTCTGG	GAGGATTATGCTATTTACTC	1568.0	1710.0	1411.0	1712.0	2178.0	2501.0	1837.26891068396	0.187231670697006	0.190158984297885	0.984605967413593	0.324817657339959	0.776241785651068
hDel_208:3	hDel_208	chr1	86480773	86480795	flanking	ATAGCATAATCCTTGCTTAGAGG	GTAGCATAATCCTTGCTTAG	941.0	886.0	1481.0	1097.0	1033.0	973.0	1064.03283916259	0.0557613893683444	0.222217091445398	0.250932045801012	0.801866647918223	0.962092763372155
hDel_208:4	hDel_208	chr1	86480866	86480888	flanking	TGCGATAGGAGCTCCAAACTGGG	GGCGATAGGAGCTCCAAACT	1091.0	1369.0	1165.0	1351.0	1296.0	1890.0	1356.89654740918	0.201543794962083	0.216826320058633	0.929517204865087	0.352621113144942	0.793809333408581
hDel_208:5	hDel_208	chr1	86480880	86480902	flanking	GAAGCACAAAGCACTGCGATAGG	GAAGCACAAAGCACTGCGAT	1632.0	1570.0	1924.0	1839.0	1322.0	1967.0	1709.415956493	-0.0632596308871071	0.196878702617954	-0.321312717149825	0.747973420075555	0.950330262857493
hDel_208:6	hDel_208	chr1	86480970	86480992	flanking	AAGGTATTTCTTTCTATAGTAGG	GAGGTATTTCTTTCTATAGT	2318.0	2615.0	3460.0	2272.0	2485.0	2402.0	2592.40707208273	0.209475043012334	0.123796392103741	1.69209327875076	0.090628189786966	0.485920963820475
hDel_208:7	hDel_208	chr1	86480976	86480998	flanking	ATAGAAAGAAATACCTTATGTGG	GTAGAAAGAAATACCTTATG	1277.0	1418.0	1346.0	1241.0	1120.0	1315.0	1290.95470944421	0.013717011685332	0.169010652077989	0.0811606340587477	0.935314205666712	0.988475998577727
hDel_208:8	hDel_208	chr1	86480989	86481011	flanking	GTAGAAAAGCATTCCACATAAGG	GTAGAAAAGCATTCCACATA	1339.0	1889.0	2190.0	2350.0	2377.0	2621.0	2106.41899008659	0.307676932763052	0.148448414478998	2.07261851763719	0.0382077963070385	0.310898415936459
hDel_208:9	hDel_208	chr1	86481215	86481237	flanking	CACCACATACGCACACAAAATGG	GACCACATACGCACACAAAA	2606.0	3026.0	2876.0	2728.0	3024.0	2772.0	2837.84629119196	0.100983466955731	0.107523386724042	0.939176769188867	0.347639994199285	0.790692938838566
hDel_208:10	hDel_208	chr1	86481305	86481327	flanking	AAGGGATCTGTTGTACAAGAAGG	GAGGGATCTGTTGTACAAGA	1657.0	1316.0	1073.0	1640.0	1986.0	1310.0	1491.1657734094	-0.273996074472353	0.21925203120985	-1.24968545541138	0.211414472486363	0.679539276811098
hDel_208:11	hDel_208	chr1	86481340	86481362	flanking	ATACAAAGTTTCTGTAAGACAGG	GTACAAAGTTTCTGTAAGAC	2173.0	2254.0	2523.0	2207.0	1966.0	2841.0	2329.07761314837	0.0997950646650209	0.17400376476209	0.573522445341731	0.566291006110539	0.895831569731531
hDel_2080:1	hDel_2080	chr4	171367105	171367127	hDels	CGTAAGATGCCATATTTGAAAGG	GGTAAGATGCCATATTTGAA	1946.0	2022.0	2356.0	2250.0	2176.0	2274.0	2164.66672385056	0.0422648364734295	0.116077861597716	0.364107641988652	0.715777630468662	0.941681452440699
hDel_2080:2	hDel_2080	chr4	171367114	171367136	hDels	ACTCAATAACCTTTCAAATATGG	GCTCAATAACCTTTCAAATA	79.0	132.0	86.0	26.0	1.0	0.0	56.5729928217992	-2.87579485697933	1.16540891512596	-2.46762730201743	0.0136011849400945	0.162012219964526
hDel_2080:3	hDel_2080	chr4	171367144	171367166	hDels	TGGGAAAGTTAGTCAATAAATGG	GGGGAAAGTTAGTCAATAAA	560.0	617.0	532.0	656.0	523.0	843.0	621.69842551552	0.0231437438894436	0.297181050324152	0.0778775896518283	0.937925426126809	0.989161306641956
hDel_2080:4	hDel_2080	chr4	171367145	171367167	hDels	GGGAAAGTTAGTCAATAAATGGG	GGGAAAGTTAGTCAATAAAT	1240.0	1489.0	1210.0	1437.0	2957.0	1639.0	1639.76257528142	0.354382216855234	0.245314328082051	1.44460464101674	0.148568968446624	0.595877485357111
hDel_2080:5	hDel_2080	chr4	171367194	171367216	hDels	AGTCTTACTTCTTCCACAATAGG	GGTCTTACTTCTTCCACAAT	1552.0	1383.0	2068.0	1484.0	1647.0	2080.0	1697.12605504973	0.202446115254069	0.191721686272223	1.05593748516596	0.290996776872996	0.751302694551929
hDel_2080:6	hDel_2080	chr4	171367230	171367252	hDels	AAGCATGTATCACACATTGCTGG	GAGCATGTATCACACATTGC	2790.0	2619.0	2766.0	3182.0	3150.0	2879.0	2887.78981846027	-0.0987284876942087	0.0936352216823043	-1.05439476641798	0.291702217381008	0.751693779186772
hDel_2080:7	hDel_2080	chr4	171367248	171367270	hDels	GCTGGCCTTGTATAAATGCATGG	GCTGGCCTTGTATAAATGCA	1631.0	1618.0	1247.0	1578.0	1615.0	1481.0	1531.05022766644	-0.137692672808421	0.180461387708126	-0.763003513145545	0.445461300690458	0.844617719032439
hDel_2080:8	hDel_2080	chr4	171367253	171367275	hDels	TTCATCCATGCATTTATACAAGG	GTCATCCATGCATTTATACA	1749.0	2085.0	2798.0	1880.0	2444.0	2202.0	2183.93183346374	0.354803470292748	0.128899296807476	2.75256327288335	0.0059130718782957	0.0880777527663634
hDel_2080:9	hDel_2080	chr4	171367310	171367332	hDels	CTTGCTCGATGCCACCTTAATGG	GTTGCTCGATGCCACCTTAA	889.0	975.0	910.0	1191.0	1062.0	1029.0	1005.30162491831	-0.0847339246654693	0.17550622383923	-0.482797263891272	0.629239693744464	0.918290516717731
hDel_2080:10	hDel_2080	chr4	171367324	171367346	hDels	GAAATCCACATCCTCCATTAAGG	GAAATCCACATCCTCCATTA	1722.0	2153.0	2043.0	1866.0	1997.0	2222.0	1999.98824896756	0.200871678831923	0.136687883134121	1.46956463313448	0.141679704793253	0.585221286234163
hDel_2080:11	hDel_2080	chr4	171367350	171367372	hDels	ACTGAAGAACTCCATTGTGTTGG	GCTGAAGAACTCCATTGTGT	937.0	1109.0	1154.0	1246.0	1172.0	1113.0	1117.53997936576	0.0367423833222868	0.164427291716707	0.223456720223736	0.823180063755171	0.966569204593914
hDel_2080:12	hDel_2080	chr4	171367361	171367383	hDels	TCTCTAATATTCCAACACAATGG	GCTCTAATATTCCAACACAA	225.0	170.0	358.0	250.0	693.0	223.0	312.247514599125	0.481829941109518	0.51451665114895	0.936471035550666	0.349030718742991	0.791565521843196
hDel_2080:13	hDel_2080	chr4	171367425	171367447	hDels	TCAGAATAGTGTAAGAACTAAGG	GCAGAATAGTGTAAGAACTA	1539.0	1716.0	2145.0	2322.0	1573.0	1527.0	1797.64369809065	-0.183768922839089	0.194494428713461	-0.944854431330918	0.344733198460435	0.788654483060716
hDel_2080:14	hDel_2080	chr4	171367427	171367449	hDels	TTAGTTCTTACACTATTCTGAGG	GTAGTTCTTACACTATTCTG	205.0	302.0	432.0	347.0	511.0	416.0	363.599329250487	0.58359803539195	0.30778507184302	1.89612196555655	0.0579439186739659	0.38839237849634
hDel_2081:1	hDel_2081	chr4	172215858	172215880	hDels	CATCATAGTATAACAGTAGCAGG	GATCATAGTATAACAGTAGC	865.0	970.0	1166.0	799.0	968.0	1014.0	963.583208374862	0.272397591202651	0.172904804775321	1.57541944283511	0.115159659450787	0.538471918365389
hDel_2081:2	hDel_2081	chr4	172215931	172215953	hDels	TAGGAAATTCTTATCAAAAATGG	GAGGAAATTCTTATCAAAAA	1003.0	877.0	960.0	984.0	1058.0	1047.0	986.262983140833	-0.0510582673293616	0.174733898141561	-0.29220585056711	0.770129238646639	0.955003087814522
hDel_2081:3	hDel_2081	chr4	172215950	172215972	hDels	ATGTCTCTGCCCTTTAAAATAGG	GTGTCTCTGCCCTTTAAAAT	1285.0	1501.0	1420.0	966.0	905.0	1201.0	1224.75674266275	0.126499043726174	0.194293774504933	0.651071008571932	0.515000650161151	0.875562181782159
hDel_2081:4	hDel_2081	chr4	172216037	172216059	hDels	TAAGCCTTAGAATGAATTCTTGG	GAAGCCTTAGAATGAATTCT	1008.0	1113.0	1081.0	1315.0	2012.0	1285.0	1286.73292817148	0.185912253724239	0.202249873267367	0.919220619132202	0.357980188327995	0.797092546800619
hDel_2081:5	hDel_2081	chr4	172216066	172216088	hDels	AATATTATGTACCAAAGGAGGGG	GATATTATGTACCAAAGGAG	1496.0	1293.0	1677.0	1347.0	1915.0	1502.0	1531.41759077755	0.121590021091861	0.17363683227606	0.700254776005983	0.483768209015092	0.862499438271318
hDel_2081:6	hDel_2081	chr4	172216068	172216090	hDels	ATAATATTATGTACCAAAGGAGG	GTAATATTATGTACCAAAGG	697.0	696.0	676.0	770.0	488.0	960.0	716.208715936779	-0.0799374966837477	0.315477203417468	-0.253385968360976	0.799969969568735	0.961686252875029
hDel_2081:7	hDel_2081	chr4	172216158	172216180	hDels	TGGCACAGAGTACGTATCAATGG	GGGCACAGAGTACGTATCAA	2456.0	2404.0	2681.0	2793.0	2793.0	3296.0	2726.69975178601	0.0546097889118756	0.128869035980091	0.423761910660309	0.671739459002501	0.930737105838628
hDel_2081:8	hDel_2081	chr4	172216178	172216200	hDels	AACAGACTTAACAGAGTGCTTGG	GACAGACTTAACAGAGTGCT	1808.0	2228.0	2025.0	2051.0	2765.0	3209.0	2334.29931549262	0.35584229465411	0.158556429289049	2.24426279180019	0.0248154980603448	0.240790928529472
hDel_2081:9	hDel_2081	chr4	172216221	172216243	hDels	CCTCACAACAACCAACAGGTAGG	GCTCACAACAACCAACAGGT	37.0	22.0	0.0	8.0	19.0	7.0	16.0062577986758	-0.720927488085028	1.43996954125402	-0.500654678749104	0.616614173549556	0.913918481507103
hDel_2081:10	hDel_2081	chr4	172216232	172216254	hDels	GGATAATAACACCTACCTGTTGG	GGATAATAACACCTACCTGT	1222.0	868.0	1558.0	1105.0	1786.0	1646.0	1351.0355043929	0.254057584480646	0.244217114887453	1.04029393925863	0.298203359116439	0.756488186394902
hDel_2082:1	hDel_2082	chr4	172785199	172785221	flanking	CTAACATGATATTCAACAGTGGG	GTAACATGATATTCAACAGT	1282.0	2296.0	2047.0	1793.0	1514.0	1557.0	1752.43945387144	0.21516452761405	0.212570414877899	1.01220354552933	0.311440741322582	0.766201121144833
hDel_2082:2	hDel_2082	chr4	172785200	172785222	flanking	GCTAACATGATATTCAACAGTGG	GCTAACATGATATTCAACAG	1573.0	1120.0	1602.0	1757.0	1829.0	1447.0	1544.12430725712	-0.196581170297484	0.169456720284574	-1.16006712491166	0.246021477743771	0.713490311735759
hDel_2082:3	hDel_2082	chr4	172785284	172785306	flanking	CTGACAGTTTGTATAATAAGTGG	GTGACAGTTTGTATAATAAG	1963.0	2296.0	2316.0	2487.0	2164.0	2415.0	2269.22672349213	0.0231795282849697	0.134975316763946	0.171731608717078	0.863648534803087	0.975274158167055
hDel_2082:4	hDel_2082	chr4	172785285	172785307	flanking	TGACAGTTTGTATAATAAGTGGG	GGACAGTTTGTATAATAAGT	1775.0	1881.0	2605.0	2259.0	2477.0	2286.0	2198.47318103128	0.167360951982959	0.136631878269673	1.2249041300057	0.220611344160721	0.689591374782283
hDel_2082:5	hDel_2082	chr4	172785334	172785356	flanking	TGCAATGATTAATATGATCTTGG	GGCAATGATTAATATGATCT	2630.0	2897.0	2675.0	3350.0	2828.0	3111.0	2909.14459416852	-0.0761663996232805	0.128390798483363	-0.59323877196036	0.5530213683519	0.890920325778203
hDel_2082:6	hDel_2082	chr4	172785423	172785445	flanking	GGATTCATCCCAGTTATGTAAGG	GGATTCATCCCAGTTATGTA	1006.0	872.0	905.0	1044.0	1384.0	1390.0	1092.31280025478	0.0714250966089604	0.204886111934824	0.348608775550786	0.727383038640931	0.945001181175739
hDel_2082:7	hDel_2082	chr4	172785429	172785451	flanking	ATAACTGGGATGAATCCATTTGG	GTAACTGGGATGAATCCATT	2675.0	3187.0	3428.0	3244.0	3949.0	3688.0	3342.70265294156	0.236609830953988	0.087909414267862	2.69151868346014	0.007112751418688	0.101582831957187
hDel_2082:8	hDel_2082	chr4	172785430	172785452	flanking	TAACTGGGATGAATCCATTTGGG	GAACTGGGATGAATCCATTT	2602.0	2918.0	2901.0	3430.0	3461.0	3921.0	3186.93506986147	0.102941170950046	0.118005499980093	0.872342144793353	0.383021752509814	0.811854049155184
hDel_2082:9	hDel_2082	chr4	172785436	172785458	flanking	GGATGAATCCATTTGGGTCATGG	GGATGAATCCATTTGGGTCA	768.0	526.0	747.0	1363.0	793.0	959.0	849.811000061812	-0.493086510377647	0.225475681467174	-2.1868722479033	0.028751851388412	0.263642278199977
hDel_2082:10	hDel_2082	chr4	172785567	172785589	flanking	TTATACTGATATCAAACCACAGG	GTATACTGATATCAAACCAC	2198.0	1967.0	2335.0	2665.0	2278.0	2186.0	2263.51242103344	-0.179672504591206	0.110137969055531	-1.63134027376713	0.102818539850827	0.513535298355707
hDel_2082:11	hDel_2082	chr4	172785589	172785611	flanking	ATGCTGGCCTCTTATGAGTGAGG	GTGCTGGCCTCTTATGAGTG	1621.0	1532.0	1731.0	2253.0	1382.0	1668.0	1694.24853333768	-0.315796024052026	0.17382403681146	-1.81675693330352	0.0692543398448128	0.426369301094231
hDel_2084:1	hDel_2084	chr4	173676179	173676201	flanking	GCCTGGGCGACAGCAGAGTGAGG	GCCTGGGCGACAGCAGAGTG	2460.0	2938.0	2676.0	2245.0	3143.0	3145.0	2765.8460536465	0.303690465987142	0.13727634160979	2.21225640504308	0.026948953481683	0.253290584919097
hDel_2084:2	hDel_2084	chr4	173676468	173676490	flanking	AAAAGCCAATCTTTCCCTTCTGG	GAAAGCCAATCTTTCCCTTC	668.0	764.0	537.0	596.0	1197.0	812.0	757.369992529497	0.306740375062854	0.307867484084422	0.996338979983807	0.319085470337227	0.771920690822261
hDel_2084:3	hDel_2084	chr4	173676473	173676495	flanking	TTCATCCAGAAGGGAAAGATTGG	GTCATCCAGAAGGGAAAGAT	2712.0	3298.0	3108.0	2965.0	2845.0	3070.0	3002.9832743778	0.0872102823493757	0.121627738980948	0.717026256346313	0.473357895829702	0.857773475238467
hDel_2084:4	hDel_2084	chr4	173676483	173676505	flanking	TTCATTGATGTTCATCCAGAAGG	GTCATTGATGTTCATCCAGA	1367.0	1211.0	1616.0	1998.0	1823.0	1989.0	1651.11694776222	-0.045855015472168	0.149071056360723	-0.307605088416412	0.75838284784045	0.952464729366674
hDel_2084:5	hDel_2084	chr4	173676522	173676544	flanking	ACTTGATGGCAATCACAGGATGG	GCTTGATGGCAATCACAGGA	1509.0	1427.0	1571.0	2080.0	1770.0	2409.0	1782.04016977463	-0.0317424024935372	0.173130782537063	-0.18334349344688	0.854528509901114	0.973174311608329
hDel_2084:6	hDel_2084	chr4	173676526	173676548	flanking	AAATACTTGATGGCAATCACAGG	GAATACTTGATGGCAATCAC	1180.0	1277.0	1297.0	1504.0	2195.0	1153.0	1419.22880641146	0.100038215272036	0.228533215209838	0.437740374764259	0.661574498006994	0.928205419226996
hDel_2085:1	hDel_2085	chr4	173902746	173902768	hDels	CAATTGCATGATCATGCAGTAGG	GAATTGCATGATCATGCAGT	2474.0	1996.0	2784.0	2759.0	2676.0	2057.0	2447.2010183594	-0.176550858132224	0.145171681880099	-1.2161521850938	0.223926954329983	0.6927821629962
hDel_2085:2	hDel_2085	chr4	173902795	173902817	hDels	TTGCAGTATAGATCAGAGAAAGG	GTGCAGTATAGATCAGAGAA	2175.0	2292.0	2242.0	2710.0	3034.0	2174.0	2423.66805892093	-0.0345955249012695	0.141860956089871	-0.24386924954427	0.807332085560367	0.963064472257215
hDel_2085:3	hDel_2085	chr4	173902890	173902912	hDels	TCTATTCAATCTAGACTATGTGG	GCTATTCAATCTAGACTATG	1153.0	863.0	1027.0	1566.0	721.0	1165.0	1081.21539780234	-0.542596806552234	0.24550531732709	-2.21012242203017	0.0270966671233176	0.254240283834356
hDel_2085:4	hDel_2085	chr4	173902965	173902987	hDels	AGGGCCCTGTGAGGACAATGAGG	GGGGCCCTGTGAGGACAATG	1625.0	1687.0	1843.0	1702.0	1969.0	1549.0	1725.12216114069	0.0470470228596937	0.133426952902531	0.352605090922383	0.724384520443682	0.943923084817875
hDel_2085:5	hDel_2085	chr4	173903014	173903036	hDels	GGACTGGAAGGATAAGATGTGGG	GGACTGGAAGGATAAGATGT	2329.0	2274.0	3167.0	2589.0	2445.0	2736.0	2582.9976112181	0.0756504039915249	0.141874503657419	0.533220571993656	0.593880902555503	0.906064062696679
hDel_2085:6	hDel_2085	chr4	173903048	173903070	hDels	CTTGGTGGTGAGCAACATAGGGG	GTTGGTGGTGAGCAACATAG	636.0	918.0	616.0	626.0	691.0	891.0	732.562019286654	0.280766605692158	0.281490918475419	0.997426869800337	0.318557354306465	0.771489776074448
hDel_2085:7	hDel_2085	chr4	173903121	173903143	hDels	ATCCCATTCCAGAGATCATGGGG	GTCCCATTCCAGAGATCATG	1108.0	1159.0	1392.0	1632.0	1726.0	1449.0	1397.17679140178	0.0431015535939145	0.144678093668684	0.297913474673078	0.765769203364972	0.954001595088062
hDel_2085:8	hDel_2085	chr4	173903155	173903177	hDels	TTCACTGTAAGACATCTGGAGGG	GTCACTGTAAGACATCTGGA	2432.0	2254.0	2387.0	2368.0	2715.0	3036.0	2525.63250504515	0.0694683933705277	0.143268603504164	0.484882184033493	0.627759920855176	0.91776024259194
hDel_2085:9	hDel_2085	chr4	173903216	173903238	hDels	AAGCATGAAGAAAGCTATGGAGG	GAGCATGAAGAAAGCTATGG	2064.0	2574.0	2943.0	2613.0	2468.0	2179.0	2468.5408912952	0.0814277104038292	0.14113733186358	0.576939561834251	0.563980284103939	0.894924045416509
hDel_2085:10	hDel_2085	chr4	173903252	173903274	hDels	AGTAGGAGTAGTCACAGTGTGGG	GGTAGGAGTAGTCACAGTGT	3091.0	3744.0	3830.0	3638.0	4206.0	4066.0	3748.08179344029	0.206062957603138	0.0926755355203432	2.22348817782559	0.0261828996890724	0.248631173541094
hDel_2086:1	hDel_2086	chr4	173973883	173973905	hDels	CATTCTGTAGCTCTTTAGAGAGG	GATTCTGTAGCTCTTTAGAG	124.0	267.0	191.0	185.0	210.0	186.0	193.816660016274	0.447767130058825	0.427089060526424	1.04841629403224	0.294446849620618	0.753667702515192
hDel_2086:2	hDel_2086	chr4	173973897	173973919	hDels	TACAGAATGTATCACCAACATGG	GACAGAATGTATCACCAACA	2192.0	1658.0	1912.0	2446.0	2816.0	2126.0	2175.18699718242	-0.182182218349001	0.150246570736599	-1.21255491859704	0.225300033626647	0.694218797964677
hDel_2086:3	hDel_2086	chr4	173974014	173974036	hDels	TAAACAATATGCATGTGTTTTGG	GAAACAATATGCATGTGTTT	1592.0	1683.0	1770.0	1814.0	2324.0	2057.0	1861.46705036071	0.159261452268449	0.126010546441284	1.263873991235	0.206275258361305	0.673682147863128
hDel_2086:4	hDel_2086	chr4	173974138	173974160	hDels	GTCATTTCTGATTTGAGATCTGG	GTCATTTCTGATTTGAGATC	1205.0	1054.0	1411.0	1356.0	1085.0	826.0	1155.49134354119	-0.281780530057073	0.198531333324424	-1.41932522861069	0.15580422020315	0.607306444486678
hDel_2086:5	hDel_2086	chr4	173974175	173974197	hDels	TCTTATCCCAATGCACTCCGTGG	GCTTATCCCAATGCACTCCG	1129.0	1269.0	1182.0	1157.0	1581.0	1307.0	1266.26332290073	0.184041736943187	0.168238952999768	1.0939305889727	0.273985421767439	0.737685047895707
hDel_2086:6	hDel_2086	chr4	173974238	173974260	hDels	TATTAGAAATAAGATGCTTTTGG	GATTAGAAATAAGATGCTTT	1634.0	1990.0	1726.0	2431.0	2478.0	1635.0	1968.96707802596	-0.0666410225991277	0.187664712677169	-0.355106837340098	0.722509554581111	0.943355499644374
hDel_2086:7	hDel_2086	chr4	173974276	173974298	hDels	CCTAGATTATGGTTACCCTTAGG	GCTAGATTATGGTTACCCTT	1929.0	1959.0	1974.0	1933.0	1401.0	2212.0	1908.82771206446	-0.0619407819929454	0.201592872929692	-0.307256804731127	0.758647911251571	0.952512134379825
hDel_2086:8	hDel_2086	chr4	173974341	173974363	hDels	AGTAGCATCTAGTACCAAAGTGG	GGTAGCATCTAGTACCAAAG	965.0	673.0	944.0	893.0	1470.0	924.0	968.488547576693	0.0248596710055297	0.265785452447825	0.0935328505626536	0.925480253100563	0.986543395590623
hDel_2086:9	hDel_2086	chr4	173974446	173974468	hDels	ATTCTGATTTGGTAGGCACCTGG	GTTCTGATTTGGTAGGCACC	1482.0	1856.0	1530.0	1623.0	2244.0	2054.0	1790.58941569642	0.266718138237334	0.162829562065817	1.63802036223327	0.101417446192295	0.510662144740797
hDel_2086:10	hDel_2086	chr4	173974510	173974532	hDels	CAAGTGATTCTTATGCATTGTGG	GAAGTGATTCTTATGCATTG	1743.0	1955.0	2473.0	1918.0	2346.0	2162.0	2090.40056625936	0.251995506701899	0.118624089764697	2.12431983420701	0.0336434083013596	0.288826408670384
hDel_2086:11	hDel_2086	chr4	173974566	173974588	hDels	TCATGTCCCATTCACCTGCATGG	GCATGTCCCATTCACCTGCA	2502.0	2668.0	2605.0	2131.0	3671.0	2945.0	2743.17438426691	0.309379713744165	0.162510481062021	1.90375237167683	0.0569424421581724	0.38495587347533
hDel_2086:12	hDel_2086	chr4	173974635	173974657	hDels	ACGAACATTACTAGCTCAAGAGG	GCGAACATTACTAGCTCAAG	679.0	732.0	1193.0	603.0	661.0	582.0	742.73890229231	0.228963227156325	0.250019211812274	0.915782533256851	0.359780966489122	0.798096555863645
hDel_2087:1	hDel_2087	chr4	174153189	174153211	hDels	GTCAGGAGTCGCAGATGTGCTGG	GTCAGGAGTCGCAGATGTGC	2143.0	2575.0	3085.0	2666.0	3718.0	3117.0	2859.48242340413	0.342645016477026	0.1061170093706	3.22893585589451	0.0012425176043287	0.0244557625646212
hDel_2087:2	hDel_2087	chr4	174153247	174153269	hDels	TGTCCATGCTGGCAGGACAGCGG	GGTCCATGCTGGCAGGACAG	1597.0	1862.0	1933.0	1638.0	1661.0	1526.0	1705.48498775427	0.0697945856718779	0.127347865219057	0.548062470869227	0.583649008494571	0.90237531120553
hDel_2087:3	hDel_2087	chr4	174153318	174153340	hDels	AGCAGCTCCCATAGTGAGCGAGG	GGCAGCTCCCATAGTGAGCG	1800.0	1725.0	1811.0	2113.0	2697.0	2351.0	2065.76441937167	0.0781348785088556	0.134046871435473	0.582892220251985	0.559965858158157	0.893471557237139
hDel_2087:4	hDel_2087	chr4	174153352	174153374	hDels	CTGCAGTCACTGTAAAGCAAGGG	GTGCAGTCACTGTAAAGCAA	1362.0	1509.0	1380.0	1814.0	1408.0	1533.0	1498.28593273876	-0.141740593261183	0.164188806808835	-0.863278051750573	0.387984608639298	0.814852790726794
hDel_2087:5	hDel_2087	chr4	174153410	174153432	hDels	TGCTAGAAGATTCCGATGGGAGG	GGCTAGAAGATTCCGATGGG	1053.0	855.0	1018.0	1478.0	1499.0	1311.0	1189.26935593369	-0.157584171646112	0.153366057381934	-1.02750357110422	0.304183404750433	0.761074136804889
hDel_2087:6	hDel_2087	chr4	174153434	174153456	hDels	CAACTGGCTTATTCATACATAGG	GAACTGGCTTATTCATACAT	1357.0	1514.0	1728.0	1515.0	2345.0	1871.0	1707.11756145557	0.327744358018428	0.145914685473215	2.24613689126303	0.0246952410012137	0.240125368048319
hDel_2087:7	hDel_2087	chr4	174153522	174153544	hDels	AAACAGATACAAAAGGATTTAGG	GAACAGATACAAAAGGATTT	2883.0	3209.0	3891.0	2505.0	3102.0	3389.0	3165.68137860448	0.301674320241173	0.115572178659966	2.61026765904235	0.0090471405000085	0.121251456536609
hDel_2087:8	hDel_2087	chr4	174153553	174153575	hDels	ATCAATGCAGAGTACCTGGAAGG	GTCAATGCAGAGTACCTGGA	3167.0	3142.0	3761.0	3781.0	4088.0	4494.0	3716.1331147347	0.118934124513923	0.113688605590211	1.04613935492022	0.295496697517674	0.754419446467255
hDel_2087:9	hDel_2087	chr4	174153616	174153638	hDels	GTTGATATAAAACTGAGAATCGG	GTTGATATAAAACTGAGAAT	1414.0	1334.0	1736.0	1533.0	1991.0	1934.0	1645.17990841851	0.198196069697292	0.150650036624002	1.31560585140751	0.1883063685877	0.65307810897779
hDel_2087:10	hDel_2087	chr4	174153645	174153667	hDels	TGTTAGATGGTGTCACAGGAAGG	GGTTAGATGGTGTCACAGGA	1829.0	1861.0	2694.0	2192.0	2009.0	3417.0	2322.08621028652	0.279560308006054	0.221218520772612	1.26372921683809	0.206327234671837	0.673682147863128
hDel_2087:11	hDel_2087	chr4	174153713	174153735	hDels	TATGGGAACTATAACTGACAAGG	GATGGGAACTATAACTGACA	1947.0	2475.0	2170.0	2049.0	2825.0	1990.0	2237.49214529953	0.209540202315086	0.160428194370273	1.30613077793209	0.191508087965158	0.656990844663653
hDel_2087:12	hDel_2087	chr4	174153763	174153785	hDels	ATGGTACTTCAAAGTGTGTGTGG	GTGGTACTTCAAAGTGTGTG	1374.0	1281.0	1702.0	1708.0	1638.0	1533.0	1530.65246515675	-0.0328175325376436	0.145116268878189	-0.22614647407446	0.821087499634049	0.966170299077235
hDel_2087:13	hDel_2087	chr4	174153782	174153804	hDels	TTAAGATTGAATGCTCAATATGG	GTAAGATTGAATGCTCAATA	2799.0	2776.0	3321.0	3313.0	2960.0	3324.0	3073.25393083378	-0.0108551220058607	0.116869231154958	-0.0928826338514013	0.925996802278342	0.986694833701983
hDel_2088:1	hDel_2088	chr4	174175848	174175870	hDels	TCATTTACCCAGAAATTTGAAGG	GCATTTACCCAGAAATTTGA	1494.0	2112.0	2358.0	2194.0	2029.0	1937.0	2012.78348745257	0.170794391098126	0.16413100066253	1.04059800043074	0.298062159636089	0.756440494416756
hDel_2088:2	hDel_2088	chr4	174175899	174175921	hDels	AAAAATTATGCAAGTTGTCAAGG	GAAAATTATGCAAGTTGTCA	1314.0	1941.0	1676.0	1829.0	2724.0	2352.0	1954.05265116904	0.43545734277117	0.144249597418906	3.01877683239965	0.0025379740991001	0.0447487989141488
hDel_2088:3	hDel_2088	chr4	174176024	174176046	hDels	CTTAGATGTTCAGAATACATGGG	GTTAGATGTTCAGAATACAT	1258.0	1449.0	1359.0	1577.0	1250.0	1181.0	1346.07406971163	-0.14625390782135	0.172282428415554	-0.848919470002928	0.39592610410518	0.819236569978727
hDel_2088:4	hDel_2088	chr4	174176076	174176098	hDels	CTTCAAGTTAAATTCTTTAGAGG	GTTCAAGTTAAATTCTTTAG	1122.0	1353.0	1157.0	1112.0	1054.0	1006.0	1139.09479800625	-0.0053727002316705	0.178857698164481	-0.0300389655396868	0.97603597717478	0.995850098213465
hDel_2088:5	hDel_2088	chr4	174176127	174176149	hDels	GATAAACAGGATCTACTGAATGG	GATAAACAGGATCTACTGAA	2501.0	2124.0	2848.0	2487.0	3014.0	2106.0	2502.72960354257	-0.0251411284325165	0.15500386446521	-0.162196784701193	0.871150891711794	0.976815352068971
hDel_2088:6	hDel_2088	chr4	174176218	174176240	hDels	ATAATATCTAAGTTTGCATCAGG	GTAATATCTAAGTTTGCATC	938.0	467.0	1056.0	1225.0	1352.0	1194.0	1023.04810558203	-0.174619163626931	0.287559283742626	-0.607245787213813	0.543687810149096	0.887448626459383
hDel_2088:7	hDel_2088	chr4	174176270	174176292	hDels	TATATTCACAGCAGAATCACAGG	GATATTCACAGCAGAATCAC	1933.0	1993.0	2017.0	1998.0	2186.0	1398.0	1920.01078892886	-0.0900282605321786	0.173053959494439	-0.520232306704727	0.602901670580055	0.909221509004017
hDel_2088:8	hDel_2088	chr4	174176318	174176340	hDels	AGATCCATAATTATTGATGAAGG	GGATCCATAATTATTGATGA	2355.0	3092.0	3899.0	3189.0	3718.0	3148.0	3212.44490033296	0.295660851229127	0.129172674394697	2.28888077617494	0.022086280497056	0.224151103487776
hDel_2088:9	hDel_2088	chr4	174176375	174176397	hDels	TTATTATTTATAGTATTGGCTGG	GTATTATTTATAGTATTGGC	544.0	587.0	903.0	931.0	674.0	765.0	727.901667037431	-0.0130594864172821	0.275137332201887	-0.0474653378106446	0.962142355603372	0.993236321684677
hDel_2088:10	hDel_2088	chr4	174176422	174176444	hDels	TGTTGGACTATCCTACTGGGGGG	GGTTGGACTATCCTACTGGG	1152.0	1006.0	1344.0	926.0	1354.0	868.0	1106.60510655941	0.100458574013427	0.218431909408147	0.459907960726184	0.645582285902666	0.923726981220346
hDel_2088:11	hDel_2088	chr4	174176499	174176521	hDels	AGGCCAATGATGGCTGATAAAGG	GGGCCAATGATGGCTGATAA	2494.0	2323.0	2801.0	2376.0	3597.0	2700.0	2698.66231814129	0.178429415918979	0.150121710794964	1.18856503149419	0.234610875127823	0.703164615879657
hDel_2088:12	hDel_2088	chr4	174176530	174176552	hDels	GAAAAGTATGCAAGTTGTCACGG	GAAAAGTATGCAAGTTGTCA	2040.0	2438.0	2263.0	3161.0	3378.0	2628.0	2626.8555948594	0.0296823899261093	0.135546013278373	0.218983865391527	0.826662616301589	0.967252996294354
hDel_2089:1	hDel_2089	chr4	174189117	174189139	flanking	TAGCTGACTGGATTGTGCTATGG	GAGCTGACTGGATTGTGCTA	3301.0	3323.0	4034.0	3444.0	3585.0	2379.0	3342.08271643054	-0.0680963812217968	0.154188976654305	-0.441642344993768	0.658748036715289	0.927465313877187
hDel_2089:2	hDel_2089	chr4	174189179	174189201	flanking	AATTGCCAATGTAATGAGGTTGG	GATTGCCAATGTAATGAGGT	2765.0	2680.0	3445.0	3060.0	3413.0	3813.0	3179.6194814302	0.15776008210586	0.126377318966366	1.24832591319528	0.211911728199451	0.680099399777523
hDel_2089:3	hDel_2089	chr4	174189234	174189256	flanking	AAGAGCTCCCCGTCATTGGTGGG	GAGAGCTCCCCGTCATTGGT	734.0	887.0	696.0	900.0	764.0	573.0	760.141299526506	-0.197688220632947	0.254552102922287	-0.776612011307167	0.437387712870925	0.840671873506071
hDel_2089:4	hDel_2089	chr4	174189269	174189291	flanking	ATATAAAAGCTTTCAGGAGTGGG	GTATAAAAGCTTTCAGGAGT	1396.0	1417.0	1624.0	1847.0	1952.0	1512.0	1612.92044815525	-0.0228941551784592	0.14316059065765	-0.159919395926548	0.872944569415195	0.977140816552078
hDel_2089:5	hDel_2089	chr4	174189320	174189342	flanking	GAGAAATGCTACTTATCATGTGG	GAGAAATGCTACTTATCATG	1292.0	1312.0	1333.0	2271.0	1547.0	1406.0	1514.62306425474	-0.337986808329799	0.171825704641561	-1.96703286644371	0.0491794218452404	0.35671490732652
hDel_2089:6	hDel_2089	chr4	174189369	174189391	flanking	CACAATCTTGGAAATAGAAATGG	GACAATCTTGGAAATAGAAA	1725.0	1772.0	2129.0	2301.0	1541.0	2371.0	1968.75210941564	-0.0618087334588496	0.201428926139327	-0.306851327877789	0.758956537604529	0.952640131023735
hDel_2089:7	hDel_2089	chr4	174189371	174189393	flanking	CAATCTTGGAAATAGAAATGGGG	GAATCTTGGAAATAGAAATG	1734.0	2410.0	2240.0	2196.0	2155.0	1942.0	2111.27599530583	0.123515658408086	0.150066505206546	0.823072798544105	0.410466596354046	0.826996916653274
hDel_2089:8	hDel_2089	chr4	174189400	174189422	flanking	GCATTGGCAAGTTTGGAGTCTGG	GCATTGGCAAGTTTGGAGTC	1436.0	1313.0	1749.0	1278.0	1563.0	1140.0	1412.02082757642	0.0458060534601347	0.172063094833905	0.266216607950427	0.790072393112427	0.959367066767829
hDel_2089:9	hDel_2089	chr4	174189558	174189580	flanking	CAAATAGAAAATGTTAATGGTGG	GAAATAGAAAATGTTAATGG	1299.0	1761.0	1993.0	1635.0	1965.0	1318.0	1655.02050375612	0.223740229776863	0.184878475722336	1.21020161434527	0.226201538805305	0.695286272495239
hDel_2089:10	hDel_2089	chr4	174189588	174189610	flanking	CCCTCTCCTGGAGCTATCAGTGG	GCCTCTCCTGGAGCTATCAG	509.0	960.0	804.0	846.0	520.0	1056.0	783.386585601391	0.305000776325351	0.347484521934959	0.877739171307436	0.380085281737366	0.8100550569305
hDel_2089:11	hDel_2089	chr4	174189653	174189675	flanking	AAGTAAGGCTGCATGGTGTGCGG	GAGTAAGGCTGCATGGTGTG	1741.0	1651.0	2039.0	1680.0	2275.0	2215.0	1924.17020935999	0.210395058509581	0.146318348932182	1.43792668551159	0.150454857152041	0.598845136815165
hDel_2089:12	hDel_2089	chr4	174189668	174189690	flanking	TAATTTGTCTCCCATAAGTAAGG	GAATTTGTCTCCCATAAGTA	1059.0	1726.0	2171.0	1569.0	1773.0	1809.0	1674.89138307225	0.488532303746382	0.1746993604754	2.79641724169434	0.005167264283249	0.0794644372018123
hDel_209:1	hDel_209	chr1	87265285	87265307	flanking	GTTGATTTGATTTCCTTGTGGGG	GTTGATTTGATTTCCTTGTG	1655.0	2034.0	1803.0	1948.0	2368.0	1852.0	1936.06771209337	0.131207502821587	0.148782585436757	0.881874060975763	0.377844915634646	0.808465091906172
hDel_209:2	hDel_209	chr1	87265295	87265317	flanking	TTTCCTTGTGGGGTAGAGGAGGG	GTTCCTTGTGGGGTAGAGGA	1043.0	367.0	424.0	1134.0	815.0	932.0	780.877960954745	-0.952573540469798	0.290072384804214	-3.28391667173952	0.0010237518688031	0.0206742100815814
hDel_209:3	hDel_209	chr1	87265348	87265370	flanking	CCATTCTGTTTAAAAACTAAAGG	GCATTCTGTTTAAAAACTAA	1107.0	1701.0	1059.0	1620.0	1132.0	1265.0	1317.40108701492	-0.0949024573540242	0.25963062227445	-0.365528752050307	0.714716748385771	0.9415521381568
hDel_209:4	hDel_209	chr1	87265436	87265458	flanking	CTAGTGTATGACCATGTGACTGG	GTAGTGTATGACCATGTGAC	2029.0	1974.0	2555.0	1969.0	1552.0	1881.0	1999.73952383672	-0.0556384893465724	0.159039867708607	-0.349839886993074	0.726458862735746	0.944657085134317
hDel_209:5	hDel_209	chr1	87265471	87265493	flanking	TTCGCTCATATTAAATGTAGGGG	GTCGCTCATATTAAATGTAG	264.0	187.0	122.0	411.0	224.0	135.0	222.782957264314	-1.01949280714213	0.428561533424713	-2.37887147499025	0.0173657296358808	0.191142325189971
hDel_209:6	hDel_209	chr1	87265550	87265572	flanking	GTTCTGACAGACAATATGCAAGG	GTTCTGACAGACAATATGCA	1283.0	1594.0	1728.0	1354.0	1900.0	2037.0	1641.85919336035	0.422141804636344	0.140882700447874	2.99640625353099	0.0027318222042065	0.0475700703405054
hDel_209:7	hDel_209	chr1	87265597	87265619	flanking	TAGACCAAGAGAGCAAAAGAAGG	GAGACCAAGAGAGCAAAAGA	1558.0	1521.0	2030.0	2602.0	3008.0	2127.0	2108.7890628375	0.04285092564645	0.158943135249082	0.269599096427146	0.787468695559365	0.95877122975482
hDel_209:8	hDel_209	chr1	87265649	87265671	flanking	AGAAATGTAAAGCCCAGCTGTGG	GGAAATGTAAAGCCCAGCTG	1751.0	1256.0	1721.0	2425.0	2401.0	3196.0	2099.26097629039	-0.0548331256337296	0.195172032053279	-0.280947659646034	0.778750545042881	0.956793400215373
hDel_209:9	hDel_209	chr1	87265715	87265737	flanking	CTTCTATTGTTTGCACACTGGGG	GTTCTATTGTTTGCACACTG	2411.0	2245.0	2507.0	2573.0	2723.0	2447.0	2477.02788584072	-0.0425723831707075	0.101774299814113	-0.418301901840292	0.675726399313967	0.931995443115847
hDel_209:10	hDel_209	chr1	87265767	87265789	flanking	TGCTTCTTCTTGTTATAAAGTGG	GGCTTCTTCTTGTTATAAAG	604.0	456.0	935.0	743.0	553.0	792.0	676.688052653291	-0.0115487760087159	0.323777833684498	-0.0356688284596081	0.971546426013965	0.995011286151953
hDel_2090:1	hDel_2090	chr4	174227932	174227954	flanking	TTTAGCCAATCCTTTCAAAATGG	GTTAGCCAATCCTTTCAAAA	771.0	567.0	1124.0	707.0	632.0	393.0	699.28072596578	-0.220730332432282	0.322240425041827	-0.684986473697804	0.493352456497813	0.866720565766699
hDel_2090:2	hDel_2090	chr4	174228013	174228035	flanking	TCCATACATATGTAAACAGTAGG	GCCATACATATGTAAACAGT	839.0	768.0	970.0	1178.0	1521.0	980.0	1028.85256636267	0.0273647861480361	0.212210269631095	0.128951281177894	0.897396198853515	0.981335180272465
hDel_2090:3	hDel_2090	chr4	174228023	174228045	flanking	TGTAAACAGTAGGAAAATGGTGG	GGTAAACAGTAGGAAAATGG	2153.0	2886.0	1682.0	2453.0	2318.0	3098.0	2436.2230235512	0.0939058289938866	0.36605496120655	0.256534780144393	0.797537928052138	0.961280234561719
hDel_2090:4	hDel_2090	chr4	174228070	174228092	flanking	GAGCTGCTGTGTCACACTGAAGG	GAGCTGCTGTGTCACACTGA	1744.0	1640.0	1687.0	1549.0	1885.0	2048.0	1757.30460215655	0.0996178992124171	0.162359638399617	0.613563199538709	0.539504007894654	0.886098666800671
hDel_2090:5	hDel_2090	chr4	174228184	174228206	flanking	CGTGTTATTATAAATGATGTAGG	GGTGTTATTATAAATGATGT	1566.0	1544.0	1820.0	2248.0	1461.0	1690.0	1715.95372182179	-0.246337903485739	0.172737360995059	-1.42608351816134	0.153844235708625	0.604543000431627
hDel_2090:6	hDel_2090	chr4	174228217	174228239	flanking	ATTCGTGATCCAAAAACTGTTGG	GTTCGTGATCCAAAAACTGT	2253.0	2307.0	2297.0	3161.0	3494.0	2860.0	2703.12315948164	-0.0150851051317056	0.113156918802035	-0.133311381145828	0.893947127087923	0.980706084099748
hDel_2090:7	hDel_2090	chr4	174228243	174228265	flanking	TTCGATCTTACTATTGAAAGTGG	GTCGATCTTACTATTGAAAG	932.0	657.0	774.0	1171.0	729.0	924.0	861.983500984558	-0.474248752965608	0.208497717122918	-2.27459925945386	0.0229299805826464	0.229489242973991
hDel_2090:8	hDel_2090	chr4	174228279	174228301	flanking	CTATCAACTAGGAAATGGAGTGG	GTATCAACTAGGAAATGGAG	2176.0	1795.0	2371.0	2407.0	3050.0	2817.0	2415.13445051844	0.0689022854473593	0.145090112160061	0.47489304695931	0.634863207576445	0.920421082276214
hDel_2090:9	hDel_2090	chr4	174228318	174228340	flanking	AAAAGGAAACAGCTGAGTGGTGG	GAAAGGAAACAGCTGAGTGG	1992.0	1820.0	1591.0	1813.0	1723.0	1461.0	1739.81980262606	-0.237994335688849	0.148782168822317	-1.59961598605995	0.109683799867307	0.527842507568796
hDel_2090:10	hDel_2090	chr4	174228413	174228435	flanking	TTGCAGTGAGCCGAGATTGATGG	GTGCAGTGAGCCGAGATTGA	1998.0	1622.0	1586.0	2132.0	1876.0	1787.0	1831.20171270853	-0.301023689195765	0.127267211005916	-2.36528864596374	0.0180160232724541	0.195751457896174
hDel_2091:1	hDel_2091	chr4	174306198	174306220	hDels	TTTCTGTAGAAAAGACTTCAGGG	GTTCTGTAGAAAAGACTTCA	1544.0	1662.0	1538.0	1882.0	1814.0	2359.0	1792.88082837473	0.0717168710116706	0.174245981740777	0.411584073820208	0.680644306838523	0.933331797812524
hDel_2091:2	hDel_2091	chr4	174306254	174306276	hDels	GAGGCCAGTAAAAGGAAATGAGG	GAGGCCAGTAAAAGGAAATG	1773.0	2056.0	2122.0	2584.0	1892.0	1994.0	2064.24321547796	-0.128917048670065	0.159327583396143	-0.80913201544979	0.418439214614601	0.831130453934468
hDel_2091:3	hDel_2091	chr4	174306305	174306327	hDels	TGGTTCAAGGCACAGCAAAGAGG	GGGTTCAAGGCACAGCAAAG	1573.0	1767.0	1972.0	2022.0	1522.0	1254.0	1684.98491839899	-0.197084186560244	0.184402123992931	-1.06877395060699	0.285171539917031	0.746928356115207
hDel_2091:4	hDel_2091	chr4	174306359	174306381	hDels	CAGAGAGGTCATAGAAGACCAGG	GAGAGAGGTCATAGAAGACC	3454.0	3501.0	3396.0	4212.0	4830.0	3508.0	3793.30431753817	-0.0438820369509481	0.13158209326272	-0.33349550735093	0.738760280164032	0.947952063371338
hDel_2091:5	hDel_2091	chr4	174306374	174306396	hDels	AGAGGGGGTGCTTGACAGAGAGG	GGAGGGGGTGCTTGACAGAG	1950.0	2182.0	2466.0	2435.0	2738.0	3413.0	2513.80786336	0.262915836899153	0.1433417412473	1.83418894323014	0.0666259521339212	0.417592416374997
hDel_2091:6	hDel_2091	chr4	174306501	174306523	hDels	ACTAAATGTGAGCTTCACAAGGG	GCTAAATGTGAGCTTCACAA	1404.0	1212.0	1112.0	1153.0	1091.0	799.0	1135.65931865738	-0.314405684683979	0.184481649037074	-1.70426536365574	0.0883315226972467	0.480155964192268
hDel_2091:7	hDel_2091	chr4	174306543	174306565	hDels	ATTGCTGTATCCCTAAGGCCCGG	GTTGCTGTATCCCTAAGGCC	1134.0	1339.0	1372.0	1939.0	1463.0	1073.0	1377.68513604788	-0.232648738224639	0.215425617532206	-1.07994926921752	0.280164771568832	0.742984887429471
hDel_2091:8	hDel_2091	chr4	174306610	174306632	hDels	GAATGTACATAATTCTGTAAAGG	GAATGTACATAATTCTGTAA	1493.0	2136.0	1799.0	1362.0	1596.0	1403.0	1640.66494047136	0.237092569293207	0.159606485743183	1.48548204785803	0.137416175451452	0.578178725547804
hDel_2091:9	hDel_2091	chr4	174306751	174306773	hDels	AGAATTTAGTGACTGAACAAAGG	GGAATTTAGTGACTGAACAA	1844.0	1719.0	1943.0	2137.0	1989.0	2482.0	2011.16736906091	-0.0047365579722214	0.15176938472708	-0.0312089159532336	0.975102929476768	0.995675885360163
hDel_2091:10	hDel_2091	chr4	174306804	174306826	hDels	CGAAGAAGGATCAAGGATGGAGG	GGAAGAAGGATCAAGGATGG	2214.0	1911.0	2340.0	2459.0	3773.0	2258.0	2465.33718442705	0.0714610939541334	0.189883276601232	0.376342220511638	0.706662495062475	0.940011814428993
hDel_2091:11	hDel_2091	chr4	174306955	174306977	hDels	AAATAGGCATTGCATTTATGAGG	GAATAGGCATTGCATTTATG	2969.0	3268.0	3064.0	3076.0	4951.0	3645.0	3470.87125066928	0.247387090248484	0.154116526609319	1.60519507992549	0.108450879906381	0.525498527934415
hDel_2091:12	hDel_2091	chr4	174307005	174307027	hDels	TGGCTGACACTTACATTTCAAGG	GGGCTGACACTTACATTTCA	2323.0	2481.0	3182.0	2536.0	1859.0	2206.0	2437.07343122284	-0.0581845019164271	0.16514545092327	-0.352322765120916	0.724596217222574	0.943986893811191
hDel_2091:13	hDel_2091	chr4	174307028	174307050	hDels	ATCTTGTAAAGTTGAGAAACTGG	GTCTTGTAAAGTTGAGAAAC	417.0	357.0	463.0	419.0	237.0	271.0	362.785276146773	-0.416795777324811	0.319448086545965	-1.3047371228027	0.191982376077626	0.657369731909384
hDel_2091:14	hDel_2091	chr4	174307097	174307119	hDels	ATGATGTCTATGGAAAGAAAGGG	GTGATGTCTATGGAAAGAAA	1896.0	1983.0	2202.0	2157.0	1242.0	1725.0	1875.85452412303	-0.23845762452909	0.199433772193551	-1.19567323982453	0.23182409811285	0.700370610841706
hDel_2091:15	hDel_2091	chr4	174307151	174307173	hDels	TGGGGAAGATAAGACAAGTGTGG	GGGGGAAGATAAGACAAGTG	1153.0	1214.0	863.0	1240.0	912.0	902.0	1052.69568722667	-0.329019209098102	0.221410084548729	-1.48601726867455	0.137274553379974	0.578040460075606
hDel_2091:16	hDel_2091	chr4	174307289	174307311	hDels	AATGTGATGGGAACTTGATGTGG	GATGTGATGGGAACTTGATG	1881.0	1801.0	2191.0	2159.0	1812.0	1435.0	1878.55247323246	-0.20553628137724	0.154473627925732	-1.33055903546241	0.183334149081731	0.646590370209895
hDel_2091:17	hDel_2091	chr4	174307657	174307679	hDels	CACTGCACCTGGCTAACCTTAGG	GACTGCACCTGGCTAACCTT	2982.0	2846.0	3762.0	3623.0	3834.0	3342.0	3377.0390799765	0.0283619923413222	0.113707272199228	0.24942988951163	0.803028267128869	0.962218149873572
hDel_2091:18	hDel_2091	chr4	174307673	174307695	hDels	GTGTTTAAAAAGTATTCCTAAGG	GTGTTTAAAAAGTATTCCTA	1279.0	1163.0	1130.0	1670.0	1334.0	1709.0	1374.41574893465	-0.174945191360771	0.179312103344398	-0.975646306623044	0.329239768683454	0.778883102170926
hDel_2091:19	hDel_2091	chr4	174307749	174307771	hDels	GAAAATCTTCATGATTAAATGGG	GAAAATCTTCATGATTAAAT	1638.0	1160.0	2157.0	1410.0	1889.0	1595.0	1633.11087594975	0.112808960893793	0.218952341091628	0.515221533286024	0.606398223411786	0.910465060543657
hDel_2091:20	hDel_2091	chr4	174307824	174307846	hDels	AATAATAATAATTATCACTGCGG	GATAATAATAATTATCACTG	354.0	238.0	371.0	331.0	554.0	258.0	347.282403600738	-0.0187846279565944	0.406789095198123	-0.0461778060875637	0.963168531776975	0.993377504762651
hDel_2091:21	hDel_2091	chr4	174307867	174307889	hDels	CACTGGATGTTAAAACTGAAAGG	GACTGGATGTTAAAACTGAA	1695.0	1160.0	1120.0	1488.0	1274.0	1859.0	1434.4750553301	-0.29119717952555	0.236135457841423	-1.23317854161955	0.217509159427586	0.686007588594125
hDel_2091:22	hDel_2091	chr4	174307942	174307964	hDels	CTCTCCACTGCTACTAAGTGAGG	GTCTCCACTGCTACTAAGTG	1711.0	1428.0	1823.0	1629.0	1649.0	2016.0	1706.53810548868	0.0109462230153918	0.171043981632676	0.0639965400179892	0.948972981827863	0.990535226982045
hDel_2091:23	hDel_2091	chr4	174308007	174308029	hDels	CAAGTTGCAGGGCTGGTGCAGGG	GAAGTTGCAGGGCTGGTGCA	1730.0	2160.0	2392.0	2012.0	1989.0	1938.0	2035.30376464079	0.142771761031139	0.130111719098798	1.09730131935869	0.272509694345956	0.736276107522997
hDel_2091:24	hDel_2091	chr4	174308014	174308036	hDels	ATAGAAACAAGTTGCAGGGCTGG	GTAGAAACAAGTTGCAGGGC	1551.0	1518.0	2172.0	1805.0	1466.0	2021.0	1751.56221266955	0.0646025159834148	0.19531314111304	0.330763796103332	0.740822909532553	0.948417916040395
hDel_2091:25	hDel_2091	chr4	174308068	174308090	hDels	GGATTAACAGAGGTACTGCAGGG	GGATTAACAGAGGTACTGCA	1140.0	1516.0	1989.0	1607.0	1891.0	2087.0	1691.24856379153	0.426570822023726	0.153214502934178	2.78414127810722	0.0053669651399112	0.0817571256100852
hDel_2091:26	hDel_2091	chr4	174308336	174308358	hDels	ATGCATACACAGGAAAAGCAGGG	GTGCATACACAGGAAAAGCA	2330.0	2430.0	2680.0	2734.0	4291.0	3837.0	3016.87725741231	0.310971947543189	0.136119372546232	2.28455319567073	0.0223390400240122	0.225643725544288
hDel_2091:27	hDel_2091	chr4	174308429	174308451	hDels	TTCTTTGCACAGTTTGGGCTAGG	GTCTTTGCACAGTTTGGGCT	156.0	148.0	188.0	268.0	148.0	100.0	167.114148225026	-0.579730578973187	0.469546440356078	-1.23466078996052	0.216956774471349	0.685638470229638
hDel_2091:28	hDel_2091	chr4	174308581	174308603	hDels	CATCTAATGCATCAAAATGAAGG	GATCTAATGCATCAAAATGA	1332.0	2005.0	1630.0	1425.0	1429.0	1479.0	1556.77509744618	0.2073759720564	0.178714694802065	1.16037448563521	0.245896370096692	0.713374821649583
hDel_2091:29	hDel_2091	chr4	174308636	174308658	hDels	TACTACTTGAAACAATATAAAGG	GACTACTTGAAACAATATAA	445.0	642.0	672.0	373.0	331.0	271.0	460.873931185152	0.0775434064225821	0.3016813898622	0.25703742102886	0.797149885480419	0.961186908717287
hDel_2091:30	hDel_2091	chr4	174308695	174308717	hDels	TAAGTAATTTCAATGAACGAAGG	GAAGTAATTTCAATGAACGA	1852.0	1547.0	2340.0	1693.0	1744.0	1871.0	1839.44146191583	0.0433005470090804	0.165774310156557	0.261201792775897	0.793936895662374	0.960340951288791
hDel_2091:31	hDel_2091	chr4	174308768	174308790	hDels	AGTTGGAAATAATTGATCTATGG	GGTTGGAAATAATTGATCTA	1076.0	1297.0	1086.0	1566.0	1543.0	1622.0	1355.97263857131	0.0522149986105202	0.170857138565342	0.305606186835157	0.759904509307512	0.952753177345454
hDel_2091:32	hDel_2091	chr4	174308855	174308877	hDels	TTCTTACATATCTTAAACAAGGG	GTCTTACATATCTTAAACAA	341.0	204.0	88.0	284.0	115.0	71.0	187.123988779168	-1.44384761487583	0.513165851599036	-2.81360813541426	0.0048988906370003	0.076228242357096
hDel_2091:33	hDel_2091	chr4	174308903	174308925	hDels	TAACACTGTTTGCTCTCGGATGG	GAACACTGTTTGCTCTCGGA	340.0	502.0	322.0	427.0	466.0	331.0	397.996325883401	0.0569263098384668	0.348396242239073	0.163395303785749	0.870207200231951	0.97660719808619
hDel_2091:34	hDel_2091	chr4	174308930	174308952	hDels	CAGTTAGAATTAAATGTAAGTGG	GAGTTAGAATTAAATGTAAG	932.0	641.0	786.0	1511.0	1389.0	1301.0	1077.22888612299	-0.313270844647371	0.170241206800422	-1.84015874026684	0.0657449354875807	0.414555329219868
hDel_2091:35	hDel_2091	chr4	174309006	174309028	hDels	TTCAGAAATTAAAAATGTCTAGG	GTCAGAAATTAAAAATGTCT	2059.0	1757.0	2017.0	2646.0	2620.0	2801.0	2298.04265454054	-0.0800650740018516	0.124812860403847	-0.64148096392304	0.521210244905857	0.877910997109788
hDel_2091:36	hDel_2091	chr4	174309045	174309067	hDels	AGGCTCACAAGTATTAGAGATGG	GGGCTCACAAGTATTAGAGA	2022.0	2097.0	2411.0	2340.0	2676.0	2550.0	2336.89190341974	0.122967562528443	0.103655032624804	1.1863154100153	0.235497763250485	0.703981045379352
hDel_2091:37	hDel_2091	chr4	174309065	174309087	hDels	AAACACAGACTTGATGTGATAGG	GAACACAGACTTGATGTGAT	1493.0	1034.0	1656.0	1454.0	1584.0	1685.0	1476.68767183865	-0.0347999137167073	0.199682289240941	-0.174276416045676	0.861648232875964	0.97474594801095
hDel_2091:38	hDel_2091	chr4	174309147	174309169	hDels	TCAAGGGCAAAAACGATCTTGGG	GCAAGGGCAAAAACGATCTT	556.0	513.0	599.0	595.0	842.0	560.0	606.11947137154	0.0766279633086109	0.258053329284621	0.296946230149559	0.766507560540296	0.954179058959068
hDel_2091:39	hDel_2091	chr4	174309169	174309191	hDels	AAGTCCAAAAAATGGATGTTTGG	GAGTCCAAAAAATGGATGTT	1564.0	1237.0	2079.0	1506.0	892.0	833.0	1358.63953777191	-0.417817060058993	0.237830609714905	-1.75678421108134	0.0789545973007049	0.454631808819531
hDel_2091:40	hDel_2091	chr4	174309243	174309265	hDels	CTGATATATGGGACTCTATATGG	GTGATATATGGGACTCTATA	2047.0	2300.0	2521.0	1935.0	2336.0	2528.0	2276.85571482933	0.249106029536327	0.121409540611645	2.05178298411611	0.0401907577064237	0.319880562317363
hDel_2091:41	hDel_2091	chr4	174309274	174309296	hDels	AGTTAATGAATGCCACCATGTGG	GGTTAATGAATGCCACCATG	1292.0	2120.0	1394.0	2179.0	2470.0	2503.0	1976.98003070074	0.290626247139406	0.200543083229828	1.44919606529805	0.14728283605516	0.593739629698329
hDel_2091:42	hDel_2091	chr4	174309359	174309381	hDels	AAGAATTCTTAGCAACACTCTGG	GAGAATTCTTAGCAACACTC	756.0	952.0	634.0	1233.0	688.0	665.0	821.494666398032	-0.446168317932924	0.293689065929372	-1.51918600211089	0.128715683727606	0.563717038817087
hDel_2091:43	hDel_2091	chr4	174309391	174309413	hDels	AGGGCCATTTCAGGAAAAACAGG	GGGGCCATTTCAGGAAAAAC	834.0	775.0	688.0	1107.0	1006.0	921.0	883.251278561964	-0.225873486898952	0.190175224770728	-1.18771247501488	0.234946707206665	0.703475189604584
hDel_2091:44	hDel_2091	chr4	174309449	174309471	hDels	ATGGATTGTCTGATATTCTTAGG	GTGGATTGTCTGATATTCTT	1630.0	1494.0	1641.0	2116.0	1255.0	1150.0	1548.51942595089	-0.483217827169968	0.180502216756309	-2.67707419805457	0.0074268185917384	0.104854729739556
hDel_2091:45	hDel_2091	chr4	174309495	174309517	hDels	AGAGAAAAGAGACTTTAAGTTGG	GGAGAAAAGAGACTTTAAGT	2031.0	2575.0	2864.0	2855.0	2941.0	2885.0	2675.69906955457	0.187582928094349	0.115222239990777	1.62800973240378	0.103522822133968	0.515086376454928
hDel_2091:46	hDel_2091	chr4	174309586	174309608	hDels	CTTGAAGTAACTTCAAAATAAGG	GTTGAAGTAACTTCAAAATA	1322.0	998.0	1482.0	1290.0	1491.0	1221.0	1294.63996327498	-0.0529075387001676	0.185828342665334	-0.284711890238675	0.775864880418311	0.956325171365731
hDel_2091:47	hDel_2091	chr4	174309706	174309728	hDels	CAGAGGGTTTATGCACTAGATGG	GAGAGGGTTTATGCACTAGA	1373.0	1493.0	1606.0	1347.0	1513.0	1969.0	1548.43825900149	0.239846612910063	0.177818643485841	1.34882714325262	0.177392494120922	0.638711976018875
hDel_2091:48	hDel_2091	chr4	174309739	174309761	hDels	AGTAGATTTCTATTTAATCAAGG	GGTAGATTTCTATTTAATCA	2020.0	1852.0	2055.0	2029.0	2208.0	2104.0	2040.26835629815	-0.0159185693866644	0.117383674917562	-0.135611441691904	0.89212845985669	0.980362788567965
hDel_2092:1	hDel_2092	chr4	174364995	174365017	hDels	TTAAGATGCAAGTGTGTCGCAGG	GTAAGATGCAAGTGTGTCGC	1274.0	1359.0	1217.0	1627.0	1455.0	1655.0	1426.16008113804	-0.0535977001047648	0.164858880061442	-0.32511260591355	0.745095848631312	0.949447784024885
hDel_2092:2	hDel_2092	chr4	174364996	174365018	hDels	TAAGATGCAAGTGTGTCGCAGGG	GAAGATGCAAGTGTGTCGCA	2162.0	2502.0	2392.0	2035.0	2298.0	2581.0	2331.65217204455	0.189252715841668	0.134404256813473	1.40808572829887	0.159105686495041	0.612861358693936
hDel_2092:3	hDel_2092	chr4	174365005	174365027	hDels	AGTGTGTCGCAGGGCTAAAATGG	GGTGTGTCGCAGGGCTAAAA	1929.0	2506.0	2109.0	2668.0	1955.0	1950.0	2187.45088340006	-0.136750765601869	0.179668331274435	-0.761128934809266	0.446580059503235	0.845222898602507
hDel_2092:4	hDel_2092	chr4	174365006	174365028	hDels	GTGTGTCGCAGGGCTAAAATGGG	GTGTGTCGCAGGGCTAAAAT	1823.0	1310.0	1788.0	1984.0	2175.0	2515.0	1917.75656870518	-0.0408712440122521	0.183159467976609	-0.223145679902672	0.823422127108872	0.966603315744142
hDel_2092:5	hDel_2092	chr4	174365033	174365055	hDels	ATAATGACAATATCAATTGGTGG	GTAATGACAATATCAATTGG	1343.0	1528.0	1583.0	1923.0	1739.0	1334.0	1566.87033144684	-0.0982015861185005	0.169240682860839	-0.580248108542841	0.561747315387716	0.894008137222831
hDel_2092:6	hDel_2092	chr4	174365038	174365060	hDels	GACAATATCAATTGGTGGTGAGG	GACAATATCAATTGGTGGTG	1213.0	1125.0	1182.0	1427.0	1289.0	942.0	1193.54346281747	-0.25175440740477	0.175026041674186	-1.43838256865465	0.150325535748977	0.598602232386245
hDel_2092:7	hDel_2092	chr4	174365042	174365064	hDels	ATATCAATTGGTGGTGAGGTTGG	GTATCAATTGGTGGTGAGGT	812.0	971.0	787.0	876.0	1251.0	1021.0	948.481233959347	0.211149906855094	0.214885369668235	0.98261648608787	0.325796227379453	0.776776589842376
hDel_2092:8	hDel_2092	chr4	174365046	174365068	hDels	CAATTGGTGGTGAGGTTGGGAGG	GAATTGGTGGTGAGGTTGGG	1147.0	1044.0	891.0	1197.0	1084.0	1039.0	1067.44074679598	-0.239945102291497	0.182098776564582	-1.31766454897845	0.187615966981382	0.652106623933853
hDel_2092:9	hDel_2092	chr4	174365075	174365097	hDels	TCAGCAATGAATTATAACAGCGG	GCAGCAATGAATTATAACAG	2067.0	1960.0	2360.0	2106.0	3362.0	1775.0	2253.36110603572	0.130009203760448	0.210517169477895	0.617570548202242	0.53685846370969	0.885239617618124
hDel_2092:10	hDel_2092	chr4	174365090	174365112	hDels	ATTGCTGATAGGACACAAAGTGG	GTTGCTGATAGGACACAAAG	1289.0	1151.0	1385.0	1660.0	1315.0	1600.0	1393.62657572862	-0.138938647456994	0.165442499788781	-0.839800218410478	0.401020410983954	0.821634094472371
hDel_2092:11	hDel_2092	chr4	174365096	174365118	hDels	GATAGGACACAAAGTGGTACAGG	GATAGGACACAAAGTGGTAC	1709.0	1410.0	1849.0	1902.0	2513.0	1689.0	1828.89999737042	-0.0058938519271501	0.178311846846004	-0.0330536194392079	0.973631828846218	0.99548338804765
hDel_2092:12	hDel_2092	chr4	174365104	174365126	hDels	ACAAAGTGGTACAGGCTGTCTGG	GCAAAGTGGTACAGGCTGTC	1326.0	1498.0	1295.0	1946.0	1689.0	1285.0	1499.01538572476	-0.194459337592325	0.183269646580054	-1.06105588798298	0.288664503236042	0.749753327353415
hDel_2093:1	hDel_2093	chr4	174635041	174635063	hDels	ACATCTATTCAAGGAAAATGTGG	GCATCTATTCAAGGAAAATG	1607.0	1815.0	1763.0	1748.0	2187.0	1991.0	1844.7605398763	0.172596197915284	0.128490503253814	1.34326034644246	0.17918768727636	0.641436455307038
hDel_2093:2	hDel_2093	chr4	174635081	174635103	hDels	CTAAATGTAGCATGTATTAGAGG	GTAAATGTAGCATGTATTAG	2152.0	2178.0	1930.0	2517.0	3008.0	2618.0	2385.93195870284	0.0129076588404684	0.140894621060473	0.0916121477407455	0.927006199539566	0.986903488569961
hDel_2093:3	hDel_2093	chr4	174635137	174635159	hDels	CAGAATTATATCACTTCTTTTGG	GAGAATTATATCACTTCTTT	1712.0	2194.0	1931.0	2426.0	2885.0	2209.0	2209.07561740188	0.135648490838913	0.148940119253247	0.910758575453171	0.362422593317652	0.79959013490766
hDel_2093:4	hDel_2093	chr4	174635211	174635233	hDels	ATAAAGCAATCTAGCAGACTGGG	GTAAAGCAATCTAGCAGACT	2116.0	1923.0	2273.0	2804.0	3124.0	1962.0	2345.21545569571	-0.11706149411642	0.167108144458117	-0.700513398051404	0.48360674094365	0.86242164066325
hDel_2093:5	hDel_2093	chr4	174635525	174635547	hDels	CTCTTTATTATTGTCTATATAGG	GTCTTTATTATTGTCTATAT	925.0	1060.0	1252.0	1514.0	1048.0	1173.0	1155.5783181769	-0.110472307115799	0.208416303819984	-0.530055974945306	0.596073121951959	0.906653665380832
hDel_2093:6	hDel_2093	chr4	174635627	174635649	hDels	TATAACTTAGATATGCAAAGAGG	GATAACTTAGATATGCAAAG	1490.0	1701.0	2270.0	1942.0	2930.0	1713.0	1984.94236138154	0.292445976873421	0.196233267343934	1.49029764846578	0.136145990533759	0.57576588189522
hDel_2093:7	hDel_2093	chr4	174635691	174635713	hDels	ATACTACATACACACAGAGAAGG	GTACTACATACACACAGAGA	2401.0	2561.0	2190.0	3065.0	3032.0	4308.0	2909.36275316896	0.093711713512801	0.186333780825612	0.502923909435963	0.615017770333796	0.913610945668537
hDel_2093:8	hDel_2093	chr4	174635829	174635851	hDels	TTCTCTGAATTACAGGATTAAGG	GTCTCTGAATTACAGGATTA	1230.0	1284.0	1174.0	1634.0	1312.0	1258.0	1311.82776790944	-0.207509363370931	0.16161317017488	-1.28398795188775	0.199146171039165	0.66557864566525
hDel_2093:9	hDel_2093	chr4	174635965	174635987	hDels	TAAAATGAGAGCTAATAATATGG	GAAAATGAGAGCTAATAATA	1374.0	1409.0	1608.0	1960.0	1747.0	1471.0	1584.53892144697	-0.115204489151695	0.146384757903146	-0.786997845963707	0.431283127113549	0.837482416151332
hDel_2093:10	hDel_2093	chr4	174636143	174636165	hDels	CTGTAATTATTATACTGGTGTGG	GTGTAATTATTATACTGGTG	1402.0	1584.0	1967.0	1796.0	1163.0	1044.0	1495.18567956303	-0.243301906870656	0.219306812106373	-1.10941335808869	0.267251902370628	0.731728568728143
hDel_2093:11	hDel_2093	chr4	174636195	174636217	hDels	TCATTTACATTAGGTATTTCTGG	GCATTTACATTAGGTATTTC	1852.0	2289.0	2245.0	2551.0	3342.0	2342.0	2414.60004733659	0.187636039551536	0.146608307850342	1.27984588528964	0.200599342606663	0.667144427216113
hDel_2093:12	hDel_2093	chr4	174636471	174636493	hDels	TATGACTCTTGCAGCCACAGTGG	GATGACTCTTGCAGCCACAG	1212.0	823.0	956.0	845.0	910.0	848.0	936.717657065134	-0.240748006780348	0.206512545600307	-1.16577908659507	0.243703774837928	0.711563161515351
hDel_2093:13	hDel_2093	chr4	174636485	174636507	hDels	TTGTAATGACAATTCCACTGTGG	GTGTAATGACAATTCCACTG	1841.0	1485.0	2058.0	2411.0	2131.0	2642.0	2078.19935068475	-0.0704554608173667	0.164602000963841	-0.428035263270245	0.668625447102031	0.929823173551981
hDel_2093:14	hDel_2093	chr4	174636566	174636588	hDels	ACAGTACTGAGGTAGAATAATGG	GCAGTACTGAGGTAGAATAA	2494.0	2751.0	2570.0	2264.0	1952.0	2264.0	2397.37794551833	-0.0343596796743417	0.138922735319343	-0.247329420885348	0.804653291354112	0.962517266911647
hDel_2093:15	hDel_2093	chr4	174636577	174636599	hDels	CCAGAACTTGGACAGTACTGAGG	GCAGAACTTGGACAGTACTG	1437.0	1432.0	1669.0	1377.0	2598.0	1402.0	1637.43845867184	0.275395297346796	0.228863983327163	1.20331427139899	0.228854728446269	0.69775001641014
hDel_2093:16	hDel_2093	chr4	174636636	174636658	hDels	CTCTAAAGGACTAGTAACCTAGG	GTCTAAAGGACTAGTAACCT	2521.0	2850.0	3056.0	2296.0	3084.0	2478.0	2713.30417498159	0.215978430724356	0.113206252985297	1.90783128165549	0.0564130262714414	0.383599261180252
hDel_2093:17	hDel_2093	chr4	174636699	174636721	hDels	ATATCTCAGTGAATAGTGACAGG	GTATCTCAGTGAATAGTGAC	1430.0	1217.0	1258.0	932.0	986.0	1605.0	1246.25745376429	0.0882441439203131	0.263081811320834	0.335424723880654	0.737304720169554	0.947437280738413
hDel_2093:18	hDel_2093	chr4	174636769	174636791	hDels	TAGTTTGGAAGAATCTGAAGAGG	GAGTTTGGAAGAATCTGAAG	1045.0	1262.0	1439.0	1370.0	1580.0	1184.0	1305.1811760523	0.151064700108355	0.168682653779682	0.895555629007722	0.370490142577397	0.804578771996734
hDel_2093:19	hDel_2093	chr4	174636802	174636824	hDels	CTAGAATGAGTTCTGAGCCATGG	GTAGAATGAGTTCTGAGCCA	1449.0	1610.0	2030.0	1797.0	1372.0	1395.0	1608.32460986358	-0.0705252475242209	0.178576496101842	-0.394930178739763	0.69289441716487	0.936373478078731
hDel_2093:20	hDel_2093	chr4	174636825	174636847	hDels	ACATACCAAAATCTTTCAAGTGG	GCATACCAAAATCTTTCAAG	1585.0	1823.0	1952.0	2171.0	2241.0	2477.0	2027.53625669208	0.153551079981154	0.125299046150789	1.22547684677795	0.220395608450864	0.689477864549366
hDel_2093:21	hDel_2093	chr4	174636875	174636897	hDels	GGCTCAAGAAAGCATTAGGAAGG	GGCTCAAGAAAGCATTAGGA	1069.0	931.0	1073.0	1330.0	892.0	716.0	1001.43381482242	-0.455121878178523	0.203088054741657	-2.24100761985963	0.0250255814341228	0.242119910681417
hDel_2093:22	hDel_2093	chr4	174636956	174636978	hDels	CCAAATCCTTTGAAAGATAAAGG	GCAAATCCTTTGAAAGATAA	1395.0	1358.0	1374.0	1299.0	1054.0	1361.0	1312.66855380211	-0.0972716059253432	0.179613073327398	-0.541561948266632	0.588120311255176	0.904000347454266
hDel_2093:23	hDel_2093	chr4	174636989	174637011	hDels	AATAGAAAGTGCCTTACAAATGG	GATAGAAAGTGCCTTACAAA	1440.0	1436.0	1940.0	1764.0	2473.0	1671.0	1768.93945383268	0.188970409615082	0.175230155143288	1.07841261374538	0.280849660358123	0.743620136427429
hDel_2093:24	hDel_2093	chr4	174637071	174637093	hDels	ACTCGGATGGATCAGTTAGGAGG	GCTCGGATGGATCAGTTAGG	452.0	594.0	948.0	579.0	1187.0	1485.0	860.785073427019	0.944870012963845	0.261181429999437	3.61767685001908	0.0002972592114546	0.0069073305937479
hDel_2093:25	hDel_2093	chr4	174637143	174637165	hDels	ACCTACATGATATTCCGTGGAGG	GCCTACATGATATTCCGTGG	1604.0	1474.0	1671.0	1588.0	1701.0	1656.0	1613.0996116768	-0.0097826405137428	0.128899800224886	-0.0758933721904575	0.939503929879029	0.989286273236847
hDel_2093:26	hDel_2093	chr4	174637194	174637216	hDels	GAGTGTGCAATGACAATGTCAGG	GAGTGTGCAATGACAATGTC	1447.0	1162.0	1505.0	1400.0	1738.0	1247.0	1410.12471671221	-0.0553081905707245	0.17966478840097	-0.307841013606347	0.758203311674335	0.952445679073039
hDel_2093:27	hDel_2093	chr4	174637242	174637264	hDels	GCATATGAATAATCAAGGAAGGG	GCATATGAATAATCAAGGAA	3351.0	3269.0	3830.0	3835.0	3406.0	3169.0	3471.20589365851	-0.106606762375359	0.101649219642944	-1.04877108501009	0.294283488517629	0.753482541371885
hDel_2093:28	hDel_2093	chr4	174637275	174637297	hDels	TTCCCTTCTGACTTAACAGAAGG	GTCCCTTCTGACTTAACAGA	1489.0	1832.0	2018.0	1698.0	1660.0	1968.0	1775.9909753134	0.200077445106945	0.148056762900164	1.35135633920255	0.176581312694106	0.637776463823194
hDel_2093:29	hDel_2093	chr4	174637359	174637381	hDels	CAAAGAGAGTTATAGAGTGCAGG	GAAAGAGAGTTATAGAGTGC	1966.0	1785.0	1765.0	1753.0	2406.0	2219.0	1976.43822645063	0.0825104080691429	0.16661744433033	0.495208700390101	0.620452809778221	0.915309369431844
hDel_2093:30	hDel_2093	chr4	174637395	174637417	hDels	ATAACGTGAGGTCAGCACGTAGG	GTAACGTGAGGTCAGCACGT	1788.0	1939.0	2222.0	2169.0	2897.0	2576.0	2245.99537374744	0.240802770665319	0.113872065495591	2.11467816639053	0.0344573864740498	0.29280525236721
hDel_2093:31	hDel_2093	chr4	174637512	174637534	hDels	GCAGATGCCTATTAGGGAGAAGG	GCAGATGCCTATTAGGGAGA	1867.0	2308.0	2152.0	3252.0	3266.0	1948.0	2439.66292602292	-0.0762201284537259	0.198311956379187	-0.3843445944731	0.700723059806336	0.938638776972389
hDel_2093:32	hDel_2093	chr4	174637569	174637591	hDels	CCCAGAGAGTCAGTAATAAGTGG	GCCAGAGAGTCAGTAATAAG	1630.0	1444.0	1627.0	1548.0	1751.0	2728.0	1781.87051423428	0.180214689431286	0.231066289636866	0.779926356694019	0.435434223607142	0.839488263325476
hDel_2093:33	hDel_2093	chr4	174637582	174637604	hDels	TAATAAGTGGGAAGCAGAAGAGG	GAATAAGTGGGAAGCAGAAG	1705.0	1480.0	1733.0	1860.0	1499.0	1433.0	1618.08565536363	-0.250693175612157	0.128020653128909	-1.95822446991989	0.0502036790170726	0.36070323032829
hDel_2093:34	hDel_2093	chr4	174637624	174637646	hDels	TCATGGTTCTTCAGATCTTTTGG	GCATGGTTCTTCAGATCTTT	1807.0	2089.0	2227.0	2426.0	2557.0	2939.0	2325.13529256335	0.186384557040564	0.126465753974876	1.47379469289047	0.140536877674756	0.583261987504359
hDel_2093:35	hDel_2093	chr4	174637967	174637989	hDels	AACCCAGTTAAATAATGACCAGG	GACCCAGTTAAATAATGACC	2019.0	1912.0	2512.0	2308.0	3314.0	2276.0	2367.29644288478	0.161742767399847	0.161235730238143	1.00314469479535	0.315791052576914	0.7691935536097
hDel_2093:36	hDel_2093	chr4	174638038	174638060	hDels	AAATACTGTCTTTCACTGTGTGG	GAATACTGTCTTTCACTGTG	2045.0	1899.0	1885.0	2215.0	2358.0	2075.0	2072.86051843118	-0.0898186043453137	0.122506935132861	-0.733171589411686	0.463453781039017	0.853513182193286
hDel_2093:37	hDel_2093	chr4	174638187	174638209	hDels	TAGTTATTTGAAGAGACTGTTGG	GAGTTATTTGAAGAGACTGT	1865.0	1623.0	1828.0	2231.0	1881.0	1724.0	1853.00975533121	-0.245551533172403	0.115049289046556	-2.13431595455612	0.0328169261308683	0.284598628579341
hDel_2093:38	hDel_2093	chr4	174638259	174638281	hDels	TTATGAAGTTGAAAATCACGTGG	GTATGAAGTTGAAAATCACG	1795.0	1817.0	1852.0	2078.0	2618.0	1939.0	2003.23881410828	0.0456896164038959	0.144174897730205	0.316904101360245	0.751316369878778	0.951441164210177
hDel_2093:39	hDel_2093	chr4	174638318	174638340	hDels	TTGATGAGTATATGCTACTAGGG	GTGATGAGTATATGCTACTA	1615.0	2014.0	1905.0	1782.0	1996.0	1626.0	1821.92243137894	0.116638442389115	0.141011843977183	0.827153514906081	0.408150055371943	0.825886133188354
hDel_2093:40	hDel_2093	chr4	174638552	174638574	hDels	AGTGTTAACTTGACTTTCAAAGG	GGTGTTAACTTGACTTTCAA	1312.0	765.0	1483.0	1147.0	1431.0	938.0	1172.89669875676	-0.140097893982414	0.264522058003468	-0.529626508427427	0.596370911360361	0.906748511846813
hDel_2093:41	hDel_2093	chr4	174638573	174638595	hDels	CTCAAAAGAGTTTCATATTTTGG	GTCAAAAGAGTTTCATATTT	1329.0	1246.0	1676.0	1428.0	871.0	939.0	1253.28252966285	-0.309707542144642	0.210761878757888	-1.4694666035902	0.141706273643254	0.585267517098106
hDel_2093:42	hDel_2093	chr4	174638655	174638677	hDels	AAGTAGCCACAAAGGGTCACAGG	GAGTAGCCACAAAGGGTCAC	1656.0	1811.0	2122.0	1793.0	2912.0	3025.0	2199.06552010698	0.445390241745123	0.156507835063007	2.84580156364578	0.0044299791312819	0.070384311730738
hDel_2093:43	hDel_2093	chr4	174638692	174638714	hDels	TGTCCAATATATCTGTATTTTGG	GGTCCAATATATCTGTATTT	2745.0	2511.0	2713.0	3192.0	2746.0	2743.0	2768.87587516277	-0.178437936329779	0.0971032253505582	-1.83761080731963	0.066119775157025	0.415862992577776
hDel_2093:44	hDel_2093	chr4	174638729	174638751	hDels	AAATAACCTAATATTCAAACTGG	GAATAACCTAATATTCAAAC	496.0	395.0	707.0	658.0	1184.0	1373.0	786.862987398416	0.49473785342379	0.305726520649984	1.61823662655095	0.105611612313418	0.519272964340775
hDel_2093:45	hDel_2093	chr4	174638894	174638916	hDels	TTATAAGGTAAAGCATAAGGAGG	GTATAAGGTAAAGCATAAGG	2077.0	1840.0	2278.0	2381.0	3388.0	3389.0	2531.234310582	0.203336783432875	0.156988548215321	1.29523322398004	0.195239786840519	0.661366262870178
hDel_2093:46	hDel_2093	chr4	174639019	174639041	hDels	CCTAAGAAAACAAAGTCAATTGG	GCTAAGAAAACAAAGTCAAT	326.0	433.0	588.0	508.0	140.0	230.0	372.977347493621	-0.549567244535774	0.48864846903165	-1.12466789392556	0.260729791606413	0.726122910714577
hDel_2093:47	hDel_2093	chr4	174639037	174639059	hDels	ATTGGCATTAAGCTCTCATAAGG	GTTGGCATTAAGCTCTCATA	679.0	841.0	1290.0	918.0	1062.0	902.0	941.642119655455	0.326054547664267	0.225528845070765	1.44573323896533	0.148252037644429	0.595387615261154
hDel_2093:48	hDel_2093	chr4	174639089	174639111	hDels	AAGAATAACTCAACAGCTAATGG	GAGAATAACTCAACAGCTAA	2120.0	1955.0	1962.0	1960.0	2067.0	2065.0	2022.95856758951	-0.0534521287684113	0.128897374649177	-0.414687490058609	0.678370691454978	0.932725278505902
hDel_2093:49	hDel_2093	chr4	174639159	174639181	hDels	AAAAATGGCAGTTGTATAACAGG	GAAAATGGCAGTTGTATAAC	2064.0	2448.0	3080.0	2232.0	3168.0	3188.0	2680.5190070004	0.429047721350198	0.115966116418524	3.69976795464769	0.0002157966881798	0.0051668541547848
hDel_2093:50	hDel_2093	chr4	174639203	174639225	hDels	TTTCTTCAGCTATCTATGGTGGG	GTTCTTCAGCTATCTATGGT	1812.0	1272.0	1899.0	1954.0	2122.0	1514.0	1750.56007026594	-0.191803609541534	0.182102403207187	-1.05327335698755	0.292215726163034	0.752143070461537
hDel_2093:51	hDel_2093	chr4	174639298	174639320	hDels	TGGCAGAATAAACAAAACTTTGG	GGGCAGAATAAACAAAACTT	1376.0	1602.0	1752.0	1614.0	2174.0	1760.0	1701.65861786917	0.249365169141187	0.130904002490382	1.90494686485624	0.0567869784485167	0.38445090152936
hDel_2093:52	hDel_2093	chr4	174639369	174639391	hDels	TTGATGACTCTCTATCAAAGGGG	GTGATGACTCTCTATCAAAG	1996.0	2185.0	2057.0	1927.0	2101.0	1839.0	2020.68393656277	0.0270432912098933	0.125229477192177	0.21594988509289	0.829026811691594	0.967612738801283
hDel_2093:53	hDel_2093	chr4	174639400	174639422	hDels	CATTCAAACGTATCCTTCTAAGG	GATTCAAACGTATCCTTCTA	1395.0	1570.0	1249.0	1827.0	1409.0	1638.0	1513.16563092396	-0.151495637010041	0.186628744823781	-0.811748678656582	0.41693585598384	0.830278460383655
hDel_2093:54	hDel_2093	chr4	174639451	174639473	hDels	TTAGGTAAAATGGTTTGCTGAGG	GTAGGTAAAATGGTTTGCTG	2551.0	2132.0	2516.0	2909.0	2682.0	2786.0	2585.50690567776	-0.14666652496188	0.110298773630431	-1.32972035984102	0.183610424115496	0.647070818638084
hDel_2093:55	hDel_2093	chr4	174639518	174639540	hDels	GGTATAGACACGGATGATGGTGG	GGTATAGACACGGATGATGG	1923.0	1920.0	1721.0	1837.0	2262.0	2031.0	1946.23508198594	0.0374433598569241	0.152318111751433	0.245823424584121	0.805818923163685	0.962782160283743
hDel_2093:56	hDel_2093	chr4	174639528	174639550	hDels	ATATCAGGTTGGTATAGACACGG	GTATCAGGTTGGTATAGACA	2017.0	2014.0	1983.0	2389.0	2421.0	2296.0	2177.82119553394	-0.048410909959318	0.113332295099931	-0.427159001029949	0.669263521172619	0.930112864078514
hDel_2093:57	hDel_2093	chr4	174639595	174639617	hDels	TAATATTGGAAGTTTCTAATTGG	GAATATTGGAAGTTTCTAAT	1609.0	1583.0	1848.0	2067.0	2425.0	1648.0	1847.63672527789	-0.0037283947977026	0.159989763360867	-0.0233039584494726	0.981407814186409	0.996867047125383
hDel_2093:58	hDel_2093	chr4	174639687	174639709	hDels	AAATAGTCTATTCTCTATTATGG	GAATAGTCTATTCTCTATTA	1186.0	748.0	1032.0	1652.0	1309.0	1465.0	1219.8370192748	-0.370252264034345	0.182396293937353	-2.02993304327507	0.0423633457518885	0.329064994092766
hDel_2093:59	hDel_2093	chr4	174639801	174639823	hDels	CAAAATCTAAGTAGGCTCTTAGG	GAAAATCTAAGTAGGCTCTT	258.0	88.0	269.0	244.0	19.0	197.0	180.42768530017	-0.890584691343346	0.800038268808022	-1.11317761420367	0.265632154956263	0.730529792690861
hDel_2093:60	hDel_2093	chr4	174639877	174639899	hDels	CTTCTGTGCAATCAACACACTGG	GTTCTGTGCAATCAACACAC	2600.0	2399.0	2648.0	2531.0	2576.0	1897.0	2443.27034815587	-0.148094964064491	0.130593403956572	-1.1340156514623	0.256787982786931	0.722741018100638
hDel_2093:61	hDel_2093	chr4	174639971	174639993	hDels	TTGCCAAAGTGAAATCAATGAGG	GTGCCAAAGTGAAATCAATG	1727.0	2060.0	2318.0	2462.0	2466.0	2545.0	2247.60133647117	0.14769674457021	0.119310286047599	1.23792130136447	0.21574524309212	0.684277821389103
hDel_2093:62	hDel_2093	chr4	174639975	174639997	hDels	ATTGATTTCACTTTGGCAAATGG	GTTGATTTCACTTTGGCAAA	1928.0	2511.0	2322.0	1827.0	2355.0	1910.0	2145.56608813773	0.241228124301239	0.133278166611627	1.8099598038753	0.0703020208403901	0.429622513844955
hDel_2093:63	hDel_2093	chr4	174640044	174640066	hDels	TTGCAAAAACAGTACTATGTAGG	GTGCAAAAACAGTACTATGT	2023.0	2076.0	1992.0	1739.0	1791.0	2232.0	1982.46096445384	0.0775477103487174	0.163527261623162	0.474218852434653	0.635343850984373	0.920674419413789
hDel_2093:64	hDel_2093	chr4	174640106	174640128	hDels	TGAATATTAAGGCAATTCCGAGG	GGAATATTAAGGCAATTCCG	1935.0	2000.0	2052.0	2370.0	1901.0	1933.0	2029.77425267131	-0.154793959212298	0.129477829550953	-1.19552482265995	0.231882043856262	0.700399514791977
hDel_2093:65	hDel_2093	chr4	174640158	174640180	hDels	TATATAGAACAGTAGAGCAATGG	GATATAGAACAGTAGAGCAA	2181.0	2244.0	2940.0	2929.0	3183.0	2953.0	2715.36709066968	0.120032488045108	0.115046914835453	1.04333513173114	0.296793105417868	0.75535238750483
hDel_2093:66	hDel_2093	chr4	174640221	174640243	hDels	GGACTGTGTGATTGGAAGGTGGG	GGACTGTGTGATTGGAAGGT	2153.0	1735.0	2164.0	2094.0	2588.0	1952.0	2104.68784415924	-0.0555783428563862	0.152297836308704	-0.364931926831384	0.715162221252112	0.941607058327477
hDel_2093:67	hDel_2093	chr4	174640225	174640247	hDels	CAGGGGACTGTGTGATTGGAAGG	GAGGGGACTGTGTGATTGGA	1634.0	1499.0	1880.0	1809.0	1784.0	1783.0	1725.62321958673	-0.0220130065478829	0.128802126728399	-0.170905613960094	0.864297982310267	0.975378072424128
hDel_2093:68	hDel_2093	chr4	174640302	174640324	hDels	ATGCTGCTAATCATTCTACAAGG	GTGCTGCTAATCATTCTACA	2215.0	2044.0	2697.0	2162.0	2266.0	2025.0	2232.68415192096	0.0054061700928645	0.123789600978911	0.0436722475079757	0.965165661383285	0.993846345030792
hDel_2093:69	hDel_2093	chr4	174640366	174640388	hDels	TGTGTCAATAGTGCCGCTATTGG	GGTGTCAATAGTGCCGCTAT	1972.0	1888.0	1971.0	2403.0	2746.0	2549.0	2238.23203442922	0.0195605250305476	0.117575313042053	0.166365919209174	0.867868992694353	0.976271655941945
hDel_2093:70	hDel_2093	chr4	174640393	174640415	hDels	CCCACTCTGACTTAATGGCAGGG	GCCACTCTGACTTAATGGCA	1623.0	1118.0	1745.0	1541.0	1382.0	1634.0	1504.51095719248	-0.145524330107739	0.194793878220912	-0.747068293094421	0.455022338208322	0.849586565516559
hDel_2093:71	hDel_2093	chr4	174640459	174640481	hDels	CAACTTTCTGATGTGTTAAGAGG	GAACTTTCTGATGTGTTAAG	2637.0	2946.0	2966.0	4051.0	4104.0	3524.0	3340.1899168954	0.0034168788512935	0.105475064444459	0.0323951340469932	0.97415694292106	0.995572940375678
hDel_2093:72	hDel_2093	chr4	174640554	174640576	hDels	TTACTAAGTCTAGTTGCTAGAGG	GTACTAAGTCTAGTTGCTAG	2078.0	1677.0	2747.0	1921.0	2396.0	1640.0	2068.69138805494	0.0356811470497063	0.193697745142358	0.184210440981038	0.853848368927398	0.972987610043659
hDel_2093:73	hDel_2093	chr4	174640604	174640626	hDels	AAGAAAATAATATATTACCCTGG	GAGAAAATAATATATTACCC	1428.0	1888.0	1268.0	1383.0	990.0	996.0	1340.79619992505	-0.200166556134534	0.232898348700698	-0.859458889473586	0.390087391772458	0.816007557438182
hDel_2093:74	hDel_2093	chr4	174640654	174640676	hDels	CTCTTCTCTTTATGAAACAAAGG	GTCTTCTCTTTATGAAACAA	834.0	1067.0	1056.0	919.0	1295.0	720.0	978.272665693822	0.201088505739227	0.243912573421886	0.824428617672824	0.409696059810581	0.826655604662415
hDel_2093:75	hDel_2093	chr4	174640685	174640707	hDels	AGTTCAGACATAATATTCCTAGG	GGTTCAGACATAATATTCCT	1456.0	2136.0	1735.0	2572.0	3436.0	2723.0	2311.30750628108	0.303386652727459	0.155745224282555	1.94796761265085	0.0514188385796491	0.365625853112857
hDel_2093:76	hDel_2093	chr4	174640740	174640762	hDels	TTGAAATTATAGGCAAGCAAAGG	GTGAAATTATAGGCAAGCAA	749.0	1605.0	1597.0	758.0	1357.0	1204.0	1212.28980757124	0.891268955444444	0.15912105598253	5.60120060755692	2.12872204891097e-08	8.71464505141848e-07
hDel_2093:77	hDel_2093	chr4	174640958	174640980	hDels	CTCTTTATTCATTAATTAGAAGG	GTCTTTATTCATTAATTAGA	1112.0	1238.0	1396.0	1277.0	1426.0	1344.0	1293.91267784032	0.145686984406601	0.136309563272539	1.0687950346911	0.285162037207708	0.746915433945553
hDel_2093:78	hDel_2093	chr4	174640978	174641000	hDels	GAGAACAAATCATGACTGTATGG	GAGAACAAATCATGACTGTA	1386.0	1370.0	1373.0	1339.0	1981.0	1335.0	1456.97971527079	0.105692572915778	0.189713252569531	0.557117499617171	0.577447151921936	0.900059562503539
hDel_2093:79	hDel_2093	chr4	174641068	174641090	hDels	TAAAGATAGCTTCTAAGATGTGG	GAAAGATAGCTTCTAAGATG	1045.0	1199.0	1036.0	1227.0	1613.0	1604.0	1278.86817097564	0.211052239023196	0.180396168047962	1.16993748429891	0.2420261277735	0.710119163369994
hDel_2093:80	hDel_2093	chr4	174641117	174641139	hDels	TGGTAGAAGTCAACAATTCTTGG	GGGTAGAAGTCAACAATTCT	693.0	630.0	649.0	645.0	1280.0	1253.0	848.614623751331	0.359072447063889	0.283735172111972	1.26551969003753	0.205685094610215	0.673106783481353
hDel_2093:81	hDel_2093	chr4	174641137	174641159	hDels	AAACTGAAAACTACTTATGTTGG	GAACTGAAAACTACTTATGT	1723.0	1705.0	1930.0	1817.0	1964.0	2682.0	1963.09113979637	0.181630033888898	0.180392471618886	1.00686038756998	0.31400187020434	0.768209730207703
hDel_2093:82	hDel_2093	chr4	174641220	174641242	hDels	CTGCTTTACACGATAAGGTTGGG	GTGCTTTACACGATAAGGTT	867.0	692.0	1281.0	955.0	1244.0	1320.0	1049.40030515782	0.261105876178532	0.244835760621995	1.06645318279978	0.286218831510738	0.747823436197777
hDel_2093:83	hDel_2093	chr4	174641236	174641258	hDels	AAAGCAGTTGATTTCTCTGCTGG	GAAGCAGTTGATTTCTCTGC	1704.0	1825.0	1923.0	2366.0	2172.0	1683.0	1934.97796809763	-0.11926555494182	0.147979018586466	-0.805962602543762	0.42026441273673	0.832052256983699
hDel_2093:84	hDel_2093	chr4	174641350	174641372	hDels	GGAGGGTGTATAAACAGAAATGG	GGAGGGTGTATAAACAGAAA	1829.0	1566.0	2007.0	2222.0	1531.0	1321.0	1744.65540301616	-0.382282826768539	0.165487709820773	-2.31003756824335	0.0208860743184479	0.215979541928522
hDel_2093:85	hDel_2093	chr4	174641389	174641411	hDels	AGGGCAGTGAAGTAAATGAAAGG	GGGGCAGTGAAGTAAATGAA	1137.0	1578.0	1581.0	1406.0	1595.0	1300.0	1429.26806770431	0.219819461073828	0.160330665708882	1.3710381610525	0.170363060331299	0.629195739795289
hDel_2093:86	hDel_2093	chr4	174641431	174641453	hDels	TATGGCCTCCGAAAATGCTCAGG	GATGGCCTCCGAAAATGCTC	262.0	169.0	90.0	278.0	322.0	152.0	210.77413399407	-0.671369293883825	0.513503869666477	-1.30742791543106	0.19106742172746	0.656579769211291
hDel_2093:87	hDel_2093	chr4	174641553	174641575	hDels	CTTCTCCAAATTACAGGATTAGG	GTTCTCCAAATTACAGGATT	493.0	499.0	405.0	865.0	479.0	332.0	509.901007509986	-0.665833603732658	0.329897111782067	-2.01830685978395	0.0435593127393803	0.333980507069452
hDel_2093:88	hDel_2093	chr4	174641683	174641705	hDels	TTATATACTACACACACACACGG	GTATATACTACACACACACA	1648.0	1491.0	1958.0	1425.0	1529.0	1216.0	1547.35769119191	-0.0335729937637927	0.151625690128875	-0.221420220645045	0.824765249338522	0.966940105828552
hDel_2093:89	hDel_2093	chr4	174641737	174641759	hDels	TATAACTTAGATATGAAAGGAGG	GATAACTTAGATATGAAAGG	1637.0	1520.0	1996.0	2293.0	2356.0	2350.0	2005.4358663944	0.033512578447448	0.128480484601384	0.260837889516234	0.794217523964546	0.96041887869792
hDel_2093:90	hDel_2093	chr4	174641836	174641858	hDels	TTCTTTATTATTGTCTGTATAGG	GTCTTTATTATTGTCTGTAT	1265.0	1206.0	1719.0	1402.0	2044.0	1619.0	1528.18311667592	0.255163368466691	0.17285720808769	1.4761511613519	0.13990331703682	0.582298971963127
hDel_2093:91	hDel_2093	chr4	174641919	174641941	hDels	CAGAATTATATCACTTCTGTTGG	GAGAATTATATCACTTCTGT	1981.0	2269.0	2143.0	2714.0	2585.0	2227.0	2308.60121105185	-0.0444675843591018	0.129629581821221	-0.343035777284458	0.731571544955027	0.945881544853422
hDel_2093:92	hDel_2093	chr4	174641924	174641946	hDels	TTATATCACTTCTGTTGGATAGG	GTATATCACTTCTGTTGGAT	2103.0	1924.0	2168.0	2115.0	1443.0	1856.0	1942.77048793997	-0.231645104783395	0.160974381055159	-1.43901845290537	0.15014529460617	0.598370501897342
hDel_2093:93	hDel_2093	chr4	174642015	174642037	hDels	ACATCTATTCAAGGAAGATGTGG	GCATCTATTCAAGGAAGATG	1118.0	1326.0	1608.0	1239.0	1682.0	1949.0	1477.89199415536	0.436650803160452	0.161435414309854	2.70480182447674	0.0068345149510099	0.0985298906738949
hDel_2093:94	hDel_2093	chr4	174642024	174642046	hDels	TAAATGTGTACATCTATTCAAGG	GAAATGTGTACATCTATTCA	2228.0	2487.0	2090.0	1919.0	1800.0	1657.0	2045.72171590637	-0.0864018198579913	0.145741443063697	-0.592843175158004	0.553286110244632	0.890937690490616
hDel_2093:95	hDel_2093	chr4	174642080	174642102	hDels	TTGCATGATGGTAAAAGTGAAGG	GTGCATGATGGTAAAAGTGA	2719.0	2047.0	2551.0	2197.0	3329.0	2307.0	2515.09398299109	0.0051844676546297	0.185872018425986	0.027892674209562	0.977747751305733	0.996287032536736
hDel_2093:96	hDel_2093	chr4	174642158	174642180	hDels	CTGGTGCTTCAGTAGAAAGATGG	GTGGTGCTTCAGTAGAAAGA	1617.0	1470.0	1399.0	1741.0	1287.0	1892.0	1569.36128240871	-0.179309098173356	0.200351359569214	-0.894973203869931	0.370801412394527	0.804751915034304
hDel_2093:97	hDel_2093	chr4	174642238	174642260	hDels	ATTATTTGCGATATACATAATGG	GTTATTTGCGATATACATAA	979.0	1014.0	1200.0	1257.0	1710.0	1605.0	1280.09845502634	0.251327365742286	0.154614044825611	1.62551446102945	0.104052985069245	0.516255978979795
hDel_2093:98	hDel_2093	chr4	174642348	174642370	hDels	TTATATTCTTAGGCTGAAAAAGG	GTATATTCTTAGGCTGAAAA	746.0	767.0	732.0	862.0	702.0	770.0	763.288654246907	-0.141706511090137	0.206356740545908	-0.686706480802412	0.492267712179068	0.866230024783356
hDel_2093:99	hDel_2093	chr4	174642432	174642454	hDels	CAACAACATACGTAGTCATGTGG	GAACAACATACGTAGTCATG	1629.0	1640.0	1554.0	1850.0	1837.0	1640.0	1687.84797921187	-0.0917069403082191	0.131724799685261	-0.696201023097706	0.486302947050645	0.863574197066906
hDel_2093:100	hDel_2093	chr4	174642516	174642538	hDels	ATTATAAAGCTGTTATAGTATGG	GTTATAAAGCTGTTATAGTA	919.0	971.0	1088.0	1174.0	822.0	779.0	958.952341566961	-0.240019094909948	0.208349885668799	-1.15200012776341	0.249321020827384	0.716105974107666
hDel_2093:101	hDel_2093	chr4	174642541	174642563	hDels	AATAATATGCTTAATATCAAGGG	GATAATATGCTTAATATCAA	1223.0	1289.0	1745.0	1752.0	1984.0	2244.0	1687.92490901705	0.255288750742961	0.155477102636161	1.64197008057433	0.100596204764472	0.508688192251693
hDel_2093:102	hDel_2093	chr4	174642573	174642595	hDels	ATCAAAATTTGTGCTATCACAGG	GTCAAAATTTGTGCTATCAC	1783.0	1943.0	2271.0	2033.0	2299.0	2280.0	2092.51398744821	0.171363402681336	0.110592408332982	1.54950421339392	0.121260559444305	0.550565593339012
hDel_2093:103	hDel_2093	chr4	174642671	174642693	hDels	AAAACCTTGGGGGTACTTGATGG	GAAACCTTGGGGGTACTTGA	778.0	614.0	977.0	911.0	908.0	1116.0	877.499071465882	0.0534552958091671	0.240149238145549	0.222591985808296	0.82385307437701	0.966698739576803
hDel_2093:104	hDel_2093	chr4	174642675	174642697	hDels	AATGCCATCAAGTACCCCCAAGG	GATGCCATCAAGTACCCCCA	1790.0	1046.0	1815.0	1647.0	1629.0	2154.0	1672.83764394986	-0.110959296751009	0.23838984623305	-0.46545311599612	0.641607004167598	0.922396830174705
hDel_2093:105	hDel_2093	chr4	174642722	174642744	hDels	GTGTCAACGTGTACAGTACTAGG	GTGTCAACGTGTACAGTACT	2516.0	2094.0	2569.0	2495.0	3416.0	2770.0	2625.61208885983	0.0553948290507744	0.148473460363	0.373095830832936	0.709077121537865	0.940418051840376
hDel_2093:106	hDel_2093	chr4	174642823	174642845	hDels	TATTCATTAAACTGTGTAATAGG	GATTCATTAAACTGTGTAAT	821.0	1083.0	1277.0	1307.0	764.0	1121.0	1060.42688939112	-0.028171112038752	0.26830804655516	-0.104995405096658	0.916379454769566	0.984773162973009
hDel_2093:107	hDel_2093	chr4	174642916	174642938	hDels	GTGGTGTGTACATTTGATTGGGG	GTGGTGTGTACATTTGATTG	1358.0	1554.0	1805.0	2166.0	1803.0	2730.0	1887.09796645687	0.155233704252369	0.19434807361608	0.798740637681963	0.424440817907172	0.834202562381228
hDel_2093:108	hDel_2093	chr4	174642960	174642982	hDels	TTGTGTTAGATGTGTATCTTTGG	GTGTGTTAGATGTGTATCTT	1624.0	1495.0	2143.0	1673.0	1290.0	1134.0	1563.1120974183	-0.197725370608791	0.185376712795269	-1.06661385687187	0.286146240602056	0.747748437488464
hDel_2093:109	hDel_2093	chr4	174643007	174643029	hDels	TAAGAGAGAACAAGCTTTGGAGG	GAAGAGAGAACAAGCTTTGG	875.0	1074.0	884.0	1053.0	994.0	765.0	941.096600626094	-0.0843115120344784	0.219118776411267	-0.384775387191069	0.700403835985611	0.93852946450948
hDel_2093:110	hDel_2093	chr4	174643022	174643044	hDels	TTTGGAGGACCATACATGTATGG	GTTGGAGGACCATACATGTA	407.0	404.0	379.0	417.0	252.0	281.0	359.291142450346	-0.386876856051916	0.310887899083634	-1.24442558617516	0.213342970980349	0.68185871459332
hDel_2093:111	hDel_2093	chr4	174643104	174643126	hDels	GTAGAGATAGTATCTGGAGAAGG	GTAGAGATAGTATCTGGAGA	2205.0	1875.0	2589.0	2375.0	1947.0	1776.0	2126.51964621459	-0.207536161171016	0.143599462196786	-1.44524330381275	0.148389556842206	0.59569424856164
hDel_2093:112	hDel_2093	chr4	174643129	174643151	hDels	AATGAGGAAGTGAGCCTCAAAGG	GATGAGGAAGTGAGCCTCAA	2692.0	2777.0	2772.0	3064.0	2743.0	2704.0	2790.06837680403	-0.0960693672428573	0.105238364317727	-0.912874006220893	0.361308810008856	0.798952499690702
hDel_2093:113	hDel_2093	chr4	174643214	174643236	hDels	AACCTAGTATAATCAAGCACTGG	GACCTAGTATAATCAAGCAC	1073.0	856.0	948.0	1254.0	1523.0	1052.0	1107.66647678315	-0.147167252603794	0.199084842094905	-0.739218772535374	0.459774163410583	0.851919725082383
hDel_2093:114	hDel_2093	chr4	174643242	174643264	hDels	AATAAACTTGAGAAGAACTTGGG	GATAAACTTGAGAAGAACTT	2492.0	2908.0	3238.0	3604.0	4167.0	3584.0	3300.81586656003	0.16708271782004	0.0969416360751911	1.72353928182566	0.0847910479012552	0.470947068793234
hDel_2093:115	hDel_2093	chr4	174643287	174643309	hDels	GCTCAAGCCTAACTGAAAAAAGG	GCTCAAGCCTAACTGAAAAA	1202.0	1151.0	941.0	1254.0	1333.0	878.0	1125.72987503848	-0.224896426933538	0.217214126704356	-1.03536740609711	0.300497361369253	0.758157464948295
hDel_2093:116	hDel_2093	chr4	174643353	174643375	hDels	TTTGTAAATGGAAACATTAGAGG	GTTGTAAATGGAAACATTAG	1387.0	1158.0	1380.0	1432.0	2847.0	1965.0	1670.21336228029	0.246205511851238	0.228884061758591	1.07567783426928	0.282071363975371	0.744572459528901
hDel_2093:117	hDel_2093	chr4	174643380	174643402	hDels	CGTACAGGCAAATAAATAAATGG	GGTACAGGCAAATAAATAAA	1686.0	1982.0	2138.0	2439.0	2427.0	2358.0	2156.32323828085	0.0945604764893999	0.116648700743254	0.810643203798124	0.417570598518988	0.830560571307575
hDel_2093:118	hDel_2093	chr4	174643455	174643477	hDels	TTCATATAACTCCTTGCAGCAGG	GTCATATAACTCCTTGCAGC	1085.0	913.0	1009.0	1417.0	950.0	1443.0	1132.04519325684	-0.238540390362853	0.221390370385931	-1.07746506745992	0.281272548780441	0.744045477046638
hDel_2093:119	hDel_2093	chr4	174643520	174643542	hDels	GTGCAATGTGTTCAGATGCAAGG	GTGCAATGTGTTCAGATGCA	2584.0	2668.0	2845.0	3785.0	3695.0	3208.0	3104.30372224658	-0.0558941363214169	0.0991508137568762	-0.563728467811396	0.572938940225591	0.898177277541346
hDel_2093:120	hDel_2093	chr4	174643548	174643570	hDels	GGAATCTGATGACTTCTTCTTGG	GGAATCTGATGACTTCTTCT	1776.0	1628.0	2681.0	1869.0	2075.0	1962.0	1989.52068264078	0.153662975652791	0.17343240512717	0.88601075179761	0.375611733460161	0.807387524576369
hDel_2093:121	hDel_2093	chr4	174643612	174643634	hDels	TTAATGGATCCTGATAATCCAGG	GTAATGGATCCTGATAATCC	2732.0	2771.0	2744.0	3099.0	2964.0	3167.0	2906.71049463112	-0.0323714635505584	0.111078390018991	-0.291428994829902	0.770723241775615	0.955092693075805
hDel_2093:122	hDel_2093	chr4	174643627	174643649	hDels	TCCATTAAGCCTGTTAGAAAAGG	GCCATTAAGCCTGTTAGAAA	1835.0	1719.0	1753.0	1798.0	2186.0	2358.0	1934.88906328378	0.0906784301847541	0.158231941544154	0.573072853052561	0.566595367170053	0.895934602788419
hDel_2093:123	hDel_2093	chr4	174643676	174643698	hDels	GAAAAAGAGGAGTATCAAGGGGG	GAAAAAGAGGAGTATCAAGG	2505.0	3209.0	3494.0	3078.0	3431.0	3084.0	3122.46460503593	0.214001539761789	0.105048275626023	2.03717327568179	0.0416326809154071	0.325822549759222
hDel_2093:124	hDel_2093	chr4	174643735	174643757	hDels	AGAATAAAGTTTCAGAAACTGGG	GGAATAAAGTTTCAGAAACT	1603.0	1586.0	1414.0	1338.0	1305.0	1401.0	1449.31954068806	-0.0705722920711622	0.162006912629567	-0.435612844697113	0.663117649852731	0.928510621688651
hDel_2093:125	hDel_2093	chr4	174643799	174643821	hDels	CCAGCACCTTGCATAGGAGTGGG	GCAGCACCTTGCATAGGAGT	1239.0	1349.0	1251.0	1190.0	1657.0	1225.0	1315.43977587014	0.136301444474422	0.179818559358638	0.757994308043456	0.448454390246545	0.846037962896183
hDel_2093:126	hDel_2093	chr4	174643845	174643867	hDels	TGAGACAGGTCAAGGAATGGTGG	GGAGACAGGTCAAGGAATGG	1807.0	2062.0	2355.0	2853.0	2570.0	2310.0	2307.54119306741	-0.0099548752886633	0.134638538659696	-0.0739377847365434	0.941059890244221	0.989505695429831
hDel_2093:127	hDel_2093	chr4	174643913	174643935	hDels	TGAGAGCTCTGGACTACAAGAGG	GGAGAGCTCTGGACTACAAG	467.0	647.0	563.0	528.0	575.0	356.0	523.503990807413	0.0542433476200702	0.303777683458213	0.178562648192463	0.858281125468934	0.974038742175189
hDel_2093:128	hDel_2093	chr4	174643924	174643946	hDels	GTTCATGCCTTTGAGAGCTCTGG	GTTCATGCCTTTGAGAGCTC	354.0	293.0	382.0	300.0	368.0	254.0	325.031319094244	-0.0505824737415246	0.321967742801489	-0.157104166092538	0.875162754290047	0.977493082302201
hDel_2093:129	hDel_2093	chr4	174643979	174644001	hDels	TTGTGTTTAAATGTATGGAATGG	GTGTGTTTAAATGTATGGAA	1459.0	1397.0	1710.0	1303.0	1139.0	1204.0	1374.47577910709	-0.0666179167276087	0.14851586096147	-0.448557590390238	0.653750832940261	0.925982127694975
hDel_2093:130	hDel_2093	chr4	174644069	174644091	hDels	GGGGTGGAAGATCAAAGTAAGGG	GGGGTGGAAGATCAAAGTAA	1863.0	1598.0	1953.0	2258.0	2184.0	2087.0	1978.65451944754	-0.110834895675537	0.117028518780544	-0.9470759506354	0.343600078463026	0.788045044601019
hDel_2093:131	hDel_2093	chr4	174644079	174644101	hDels	ATCAAAGTAAGGGATGTCACAGG	GTCAAAGTAAGGGATGTCAC	1153.0	949.0	1094.0	1207.0	1667.0	1335.0	1223.91857390625	0.0248506280159457	0.190684526002913	0.13032325452337	0.89631068251562	0.981130380526943
hDel_2093:132	hDel_2093	chr4	174644154	174644176	hDels	ATAGCAACAGCAGAGCTGGAGGG	GTAGCAACAGCAGAGCTGGA	1534.0	1240.0	1669.0	1770.0	1387.0	1738.0	1551.72562489569	-0.162821526072421	0.174300318796605	-0.934143593061475	0.35022982771013	0.792366267585544
hDel_2093:133	hDel_2093	chr4	174644179	174644201	hDels	GGTAATTAAAGCATGAACTTCGG	GGTAATTAAAGCATGAACTT	2618.0	2088.0	2341.0	2470.0	2229.0	2363.0	2353.40101081996	-0.208198356429572	0.119873094860669	-1.7368230683588	0.0824184059323905	0.464503827467681
hDel_2093:134	hDel_2093	chr4	174644240	174644262	hDels	GGAGGGAGAGAAGCAGCTGTAGG	GGAGGGAGAGAAGCAGCTGT	2357.0	2140.0	2473.0	2116.0	2497.0	2720.0	2380.83691019225	0.0968188217775129	0.141400673010637	0.684712595181421	0.493525299527625	0.866800226325799
hDel_2093:135	hDel_2093	chr4	174644281	174644303	hDels	CTTCAAGAACAGTGATCAGCTGG	GTTCAAGAACAGTGATCAGC	573.0	429.0	394.0	726.0	695.0	1113.0	648.904906206862	-0.125387152412102	0.326948664739591	-0.383507155510087	0.701343765759707	0.938740108212568
hDel_2093:136	hDel_2093	chr4	174644329	174644351	hDels	GATACCAGGAGAGACCTTTGAGG	GATACCAGGAGAGACCTTTG	2383.0	2382.0	3078.0	2374.0	3049.0	3817.0	2833.16537214263	0.32531754155306	0.162403015108872	2.00314964186454	0.0451612290005214	0.340520020131679
hDel_2093:137	hDel_2093	chr4	174644375	174644397	hDels	ATATATATTCTGGAAGTCCTAGG	GTATATATTCTGGAAGTCCT	2339.0	2149.0	2365.0	2274.0	2093.0	3269.0	2414.26456306215	0.0603745325301057	0.19811674845583	0.304742193684681	0.760562511206309	0.952905661356776
hDel_2093:138	hDel_2093	chr4	174644436	174644458	hDels	ATGGGGGACTATAGGCTTTGGGG	GTGGGGGACTATAGGCTTTG	617.0	698.0	805.0	632.0	978.0	1086.0	797.142105418537	0.456365663221546	0.222144711113013	2.05436204596101	0.0399406636311459	0.318753588256971
hDel_2093:139	hDel_2093	chr4	174644532	174644554	hDels	AAGAAGAAGGCAGGTATACTAGG	GAGAAGAAGGCAGGTATACT	1703.0	1539.0	2270.0	2002.0	1461.0	1272.0	1706.75687079272	-0.245548810245562	0.192635137909339	-1.27468338803862	0.202421328940685	0.669030484726579
hDel_2093:140	hDel_2093	chr4	174644647	174644669	hDels	AGGAATGCTACTTGTAAACAAGG	GGGAATGCTACTTGTAAACA	1551.0	1617.0	1585.0	2086.0	1899.0	1705.0	1731.86046997412	-0.117097954646068	0.130545109674423	-0.896992272924728	0.369723040259863	0.804242088592125
hDel_2093:141	hDel_2093	chr4	174644675	174644697	hDels	ACTCTTATAAACTCTGTGAAAGG	GCTCTTATAAACTCTGTGAA	58.0	5.0	0.0	0.0	40.0	11.0	19.3553519004389	-2.49909635508858	3.0225686220205	-0.826812114994435	0.408343562221345	0.825988279425635
hDel_2093:142	hDel_2093	chr4	174644736	174644758	hDels	TTTGGGAATAACAAATTCTAAGG	GTTGGGAATAACAAATTCTA	1080.0	1161.0	1193.0	1257.0	885.0	1315.0	1150.14302584294	-0.0637272443711067	0.220057996239148	-0.289592950314112	0.772127660845842	0.95543599513446
hDel_2093:143	hDel_2093	chr4	174644782	174644804	hDels	TTAATTGCAGTACACAAATCAGG	GTAATTGCAGTACACAAATC	1035.0	988.0	1253.0	887.0	1364.0	855.0	1060.43780948989	0.174757899764836	0.220455090174142	0.79271428764376	0.427944304079043	0.835689778338475
hDel_2093:144	hDel_2093	chr4	174644855	174644877	hDels	TTCCAGATTAGTTACTAAAGTGG	GTCCAGATTAGTTACTAAAG	2172.0	2205.0	3219.0	2173.0	2233.0	1904.0	2316.59585440935	0.082068061243671	0.154139839000804	0.532426021563723	0.594430966620626	0.906222253565376
hDel_2093:145	hDel_2093	chr4	174644990	174645012	hDels	AGAGAAATTTAACAGCTCAAGGG	GGAGAAATTTAACAGCTCAA	1054.0	1068.0	1266.0	1038.0	649.0	1359.0	1077.22201232101	0.0225103493397627	0.292758213315051	0.0768905817700776	0.938710590025093	0.989233685455599
hDel_2093:146	hDel_2093	chr4	174645043	174645065	hDels	ATTTATTTCAAAGCAGCACCGGG	GTTTATTTCAAAGCAGCACC	981.0	976.0	1151.0	1158.0	1398.0	1442.0	1175.55346534201	0.169761304895049	0.161455214281771	1.05144516793854	0.293054180245998	0.752593754990246
hDel_2093:147	hDel_2093	chr4	174645191	174645213	hDels	ATGAGCCGAGGCGTGGTGGAGGG	GTGAGCCGAGGCGTGGTGGA	1312.0	1202.0	1337.0	1169.0	711.0	772.0	1094.02974870549	-0.391018130142056	0.192129041839926	-2.03518492778325	0.0418322690407032	0.32677868079198
hDel_2093:148	hDel_2093	chr4	174645229	174645251	hDels	CATATGCCTGGTACACTACAAGG	GATATGCCTGGTACACTACA	2647.0	2718.0	2843.0	3124.0	2661.0	2793.0	2794.33231465726	-0.0959641935165925	0.110337212391229	-0.869735526544997	0.384444952632167	0.812731735714748
hDel_2093:149	hDel_2093	chr4	174645301	174645323	hDels	TTCATGACATGAAAAATGAAAGG	GTCATGACATGAAAAATGAA	1704.0	1502.0	1800.0	2069.0	2958.0	1838.0	1955.33530281971	0.0403976205003725	0.186151607591486	0.217014620625925	0.828196950837598	0.96740012346546
hDel_2093:150	hDel_2093	chr4	174645328	174645350	hDels	CTTTATAAATAATACTTTCCTGG	GTTTATAAATAATACTTTCC	1059.0	1185.0	1136.0	1278.0	1354.0	1479.0	1243.2293285162	0.109770477368297	0.161133974316023	0.681237323377939	0.495721334994405	0.867588756925584
hDel_2093:151	hDel_2093	chr4	174645379	174645401	hDels	CATGCTGTCCTCCCATGTGCTGG	GATGCTGTCCTCCCATGTGC	2069.0	1773.0	1867.0	2029.0	1543.0	1333.0	1776.10625056645	-0.37659090078529	0.129250041690353	-2.91366173550256	0.0035721674296864	0.0592945769843366
hDel_2093:152	hDel_2093	chr4	174645455	174645477	hDels	TGCACCAATATGTCTAATTTTGG	GGCACCAATATGTCTAATTT	1862.0	1451.0	2026.0	2203.0	1925.0	1496.0	1818.91977193522	-0.273597982475744	0.158710718997195	-1.72387841353412	0.0847297950062641	0.470768636303281
hDel_2093:153	hDel_2093	chr4	174645800	174645822	hDels	TTCTTGATTCGGCCTAAACAGGG	GTCTTGATTCGGCCTAAACA	1576.0	1425.0	2207.0	1990.0	2205.0	2207.0	1917.67486757898	0.137244206068796	0.162880146083376	0.842608564450469	0.399447399618509	0.820655570215401
hDel_2093:154	hDel_2093	chr4	174645921	174645943	hDels	GACCAGATTAAGTCAATGGTAGG	GACCAGATTAAGTCAATGGT	2266.0	2222.0	2518.0	2486.0	2418.0	2519.0	2399.75791942226	-0.006474554862541	0.107707226005992	-0.0601125393590667	0.952066003060279	0.991184268326648
hDel_2093:155	hDel_2093	chr4	174645926	174645948	hDels	GATTAAGTCAATGGTAGGATAGG	GATTAAGTCAATGGTAGGAT	1625.0	2126.0	1970.0	2101.0	1940.0	2712.0	2073.89048430361	0.212943191918336	0.179542778057657	1.18603039466145	0.235610296488115	0.704126717376611
hDel_2093:156	hDel_2093	chr4	174646130	174646152	hDels	TTATAAAATCACTTTGAATCAGG	GTATAAAATCACTTTGAATC	994.0	909.0	957.0	1100.0	1418.0	654.0	998.99432019018	-0.130679735400109	0.277958237496295	-0.470141617594086	0.638253842150408	0.921540046546254
hDel_2093:157	hDel_2093	chr4	174646267	174646289	hDels	TTCTTCCTCTATGTAATGCAAGG	GTCTTCCTCTATGTAATGCA	1185.0	1233.0	895.0	1296.0	2084.0	1850.0	1410.46358731601	0.177229539816107	0.238050504137978	0.744503946580102	0.456571654502987	0.850437697703618
hDel_2093:158	hDel_2093	chr4	174646272	174646294	hDels	ATTTACCTTGCATTACATAGAGG	GTTTACCTTGCATTACATAG	1961.0	1737.0	1830.0	2215.0	2652.0	2550.0	2141.98451836927	0.0093923113825287	0.14015628961603	0.067013128046267	0.946571252025043	0.990164146008579
hDel_2093:159	hDel_2093	chr4	174646331	174646353	hDels	GAATAGTTATGGGTATGAATAGG	GAATAGTTATGGGTATGAAT	1877.0	1809.0	2622.0	2107.0	2191.0	2287.0	2139.24067668897	0.125508080540183	0.147742450420323	0.849505881235325	0.395599859029648	0.819099603924324
hDel_2093:160	hDel_2093	chr4	174646407	174646429	hDels	TCGATAAAGTTTATATAGTATGG	GCGATAAAGTTTATATAGTA	422.0	567.0	612.0	755.0	1522.0	662.0	739.631466275543	0.464683821092468	0.317679948471775	1.46274205636165	0.143537973568416	0.587972688413258
hDel_2093:161	hDel_2093	chr4	174646456	174646478	hDels	GAGGAAAGAGAATATATCAATGG	GAGGAAAGAGAATATATCAA	1692.0	1314.0	2018.0	1586.0	1841.0	2029.0	1739.25215410706	0.0895941293021601	0.186230599763679	0.481092416691202	0.630450817470492	0.918757322013735
hDel_2093:162	hDel_2093	chr4	174646521	174646543	hDels	ATACAAGAGACATAGAGTGCAGG	GTACAAGAGACATAGAGTGC	885.0	674.0	599.0	802.0	1459.0	825.0	865.303603868912	-0.0497707327261243	0.312253962872208	-0.159391836914791	0.873360169892563	0.977190703215253
hDel_2093:163	hDel_2093	chr4	174646563	174646585	hDels	TAAGAGGTTGGAGCCAAACAGGG	GAAGAGGTTGGAGCCAAACA	1824.0	1288.0	2058.0	2019.0	2994.0	1743.0	1962.9020925442	0.0014845138667556	0.226852256201469	0.0065439678300452	0.994778706367734	0.999123728370169
hDel_2093:164	hDel_2093	chr4	174646621	174646643	hDels	ACTTTCTTTCTGATGAACTGGGG	GCTTTCTTTCTGATGAACTG	1705.0	1886.0	1970.0	2696.0	1698.0	1512.0	1905.28262198897	-0.340368009983665	0.191936750557832	-1.7733342311696	0.0761733400384558	0.44708012285968
hDel_2093:165	hDel_2093	chr4	174646648	174646670	hDels	TTCACCATTATGTTCCAGTGTGG	GTCACCATTATGTTCCAGTG	1510.0	1776.0	2260.0	1808.0	2461.0	1874.0	1933.95717304361	0.300487555228168	0.143657574896488	2.09169307949603	0.0364659799839065	0.302599313190059
hDel_2093:166	hDel_2093	chr4	174646770	174646792	hDels	CCATGAATTCAGCATCAGTGAGG	GCATGAATTCAGCATCAGTG	3099.0	2847.0	3607.0	2976.0	2858.0	3408.0	3132.63965626449	0.0318637817361406	0.132677776907061	0.240159147062441	0.810206882869792	0.96364023816672
hDel_2093:167	hDel_2093	chr4	174646857	174646879	hDels	AAGCTTGGCCCACTGAAGACAGG	GAGCTTGGCCCACTGAAGAC	1921.0	2271.0	1836.0	2072.0	2983.0	1990.0	2168.84289464824	0.145099000425314	0.185506682647978	0.782176676085879	0.434110749752834	0.838992683463953
hDel_2093:168	hDel_2093	chr4	174646897	174646919	hDels	TTCCAAAACTCTACTAAAATAGG	GTCCAAAACTCTACTAAAAT	439.0	889.0	856.0	469.0	391.0	420.0	583.314146828011	0.327369152291769	0.316486242452613	1.03438667587829	0.300955430824057	0.758557991020945
hDel_2093:169	hDel_2093	chr4	174646950	174646972	hDels	GAATAGGGTTGAAAATAACGAGG	GAATAGGGTTGAAAATAACG	2113.0	2423.0	2273.0	2496.0	2886.0	2357.0	2414.80813531671	0.0780509498151033	0.125042813884714	0.624193805227897	0.532500314682102	0.883356753026436
hDel_2093:170	hDel_2093	chr4	174646995	174647017	hDels	AAGATGAAAAATCAACAGAGGGG	GAGATGAAAAATCAACAGAG	1302.0	1615.0	1396.0	1431.0	1004.0	1013.0	1302.05413775927	-0.187850643179366	0.202945185548334	-0.925622564890194	0.354642162493205	0.795068517938309
hDel_2093:171	hDel_2093	chr4	174647043	174647065	hDels	TATTCTTATCTACAGATACATGG	GATTCTTATCTACAGATACA	1507.0	2086.0	2073.0	1750.0	1690.0	1635.0	1792.52078374266	0.157177114165102	0.15183129633745	1.03520893225973	0.300571348218657	0.758168806728519
hDel_2093:172	hDel_2093	chr4	174647088	174647110	hDels	TAAATGCGTCTGTAGATCTGGGG	GAAATGCGTCTGTAGATCTG	1964.0	2015.0	2040.0	1884.0	2205.0	1825.0	1988.21247176025	0.036449094990739	0.125109240081088	0.291338153497814	0.770792710096541	0.955113408238707
hDel_2093:173	hDel_2093	chr4	174647200	174647222	hDels	TGGGCAGGGATGGTAGATGGGGG	GGGGCAGGGATGGTAGATGG	1156.0	1064.0	1272.0	1057.0	1194.0	1410.0	1190.75682942603	0.120713353316818	0.185428538650845	0.650996627569381	0.515048663876103	0.875567406316758
hDel_2093:174	hDel_2093	chr4	174647271	174647293	hDels	TTCATGGAGAAACTTAAAAAAGG	GTCATGGAGAAACTTAAAAA	1499.0	2295.0	1737.0	1669.0	1681.0	2421.0	1888.12375395948	0.33918602641429	0.211604410316532	1.6029251276328	0.1089511852857	0.526062496112916
hDel_2093:175	hDel_2093	chr4	174647286	174647308	hDels	AAAAAAGGGCTTCAAACTCAGGG	GAAAAAGGGCTTCAAACTCA	574.0	696.0	684.0	1065.0	1497.0	1171.0	930.555684043731	0.261197062033099	0.187754122094185	1.39116552606004	0.164175238465407	0.620410101341133
hDel_2093:176	hDel_2093	chr4	174647334	174647356	hDels	CTCTCTCTTTCAGTTCATCTTGG	GTCTCTCTTTCAGTTCATCT	446.0	432.0	525.0	523.0	572.0	901.0	562.473055289707	0.261879894495006	0.3075981858988	0.851370087667439	0.394563802527031	0.81853875596795
hDel_2093:177	hDel_2093	chr4	174647415	174647437	hDels	CATGGAACCAGGTGAGACGAGGG	GATGGAACCAGGTGAGACGA	1527.0	1750.0	1930.0	1547.0	1414.0	1621.0	1635.45039106697	0.0873885105326966	0.147298846804771	0.593273555281265	0.552998093575947	0.890920325778203
hDel_2093:178	hDel_2093	chr4	174647426	174647448	hDels	CTGCCAGCTATCATGGAACCAGG	GTGCCAGCTATCATGGAACC	1185.0	1148.0	1638.0	1634.0	1567.0	1414.0	1419.81380858883	0.0085253147705998	0.169140640594193	0.050403703927396	0.959800684832894	0.992890032980168
hDel_2093:179	hDel_2093	chr4	174647488	174647510	hDels	CTATTGCTTTGGGGAGTGTGTGG	GTATTGCTTTGGGGAGTGTG	1615.0	292.0	231.0	1758.0	705.0	645.0	873.825074731504	-2.07782537444559	0.312376481077564	-6.65167034111529	2.8978520326937397e-11	1.60548760385777e-09
hDel_2093:180	hDel_2093	chr4	174647524	174647546	hDels	TGGAGGGTCTTTGTGACCAGAGG	GGGAGGGTCTTTGTGACCAG	1760.0	2030.0	1900.0	1499.0	1805.0	1232.0	1712.12610425417	0.0534268775718919	0.16985772628398	0.314538989427948	0.753111708659469	0.951704454740983
hDel_2093:181	hDel_2093	chr4	174647602	174647624	hDels	TTGGATATAAGGTGAGTGGGTGG	GTGGATATAAGGTGAGTGGG	793.0	33.0	37.0	945.0	438.0	323.0	424.508204977144	-3.22934456313093	0.591201410665901	-5.46234245194638	4.69892502819518e-08	1.86263813058988e-06
hDel_2093:182	hDel_2093	chr4	174647629	174647651	hDels	ACCTAAAATATAAACTGAATTGG	GCCTAAAATATAAACTGAAT	1241.0	1462.0	1206.0	2074.0	1598.0	1492.0	1502.51985402722	-0.196892767225269	0.182779019685053	-1.07721754698398	0.281383087936459	0.74410280551935
hDel_2093:183	hDel_2093	chr4	174647678	174647700	hDels	CAAGCCCAGATGGACTTGACTGG	GAAGCCCAGATGGACTTGAC	1845.0	2493.0	2793.0	2580.0	3659.0	2742.0	2658.71448718133	0.376579710276008	0.126731694850697	2.97147221710921	0.0029637568821887	0.0509272993264112
hDel_2093:184	hDel_2093	chr4	174647791	174647813	hDels	AATGATCTCATTCAATAAGATGG	GATGATCTCATTCAATAAGA	1746.0	1476.0	1734.0	1671.0	1282.0	1567.0	1583.94357420992	-0.20840295577465	0.156681094632882	-1.3301091383294	0.183482315075647	0.646899873964844
hDel_2093:185	hDel_2093	chr4	174647825	174647847	hDels	ACCAAAGTCCAAGAAACACATGG	GCCAAAGTCCAAGAAACACA	1555.0	1698.0	2009.0	1820.0	1545.0	1585.0	1701.20639359881	-0.0209237252107539	0.14745230333962	-0.141901650478536	0.887157690618001	0.979359383911871
hDel_2093:186	hDel_2093	chr4	174647872	174647894	hDels	TATGTTTCTTAGAAACACAGAGG	GATGTTTCTTAGAAACACAG	778.0	947.0	1493.0	1250.0	1079.0	1193.0	1114.53124643473	0.202668563739467	0.237900508679487	0.851904709512472	0.394266982739098	0.818515475085288
hDel_2093:187	hDel_2093	chr4	174647923	174647945	hDels	TGAATCCAGCCATACAGAAAAGG	GGAATCCAGCCATACAGAAA	1590.0	1572.0	1835.0	1935.0	2368.0	2357.0	1926.54278274342	0.157843112514602	0.128762041385258	1.22585127430788	0.22025464780722	0.689289772201683
hDel_2093:188	hDel_2093	chr4	174648116	174648138	hDels	CTCTCAGTATAGAAATAGAATGG	GTCTCAGTATAGAAATAGAA	2126.0	2506.0	2947.0	2649.0	3622.0	3158.0	2810.59592318897	0.321090508901178	0.101153435948875	3.1742916677933	0.0015020267362117	0.0287794059012562
hDel_2093:189	hDel_2093	chr4	174648217	174648239	hDels	TGCCTTGTTCCATATCACAGGGG	GGCCTTGTTCCATATCACAG	2001.0	1860.0	2064.0	2262.0	2992.0	2260.0	2221.91657395664	0.0540247798098893	0.143145649001122	0.377411260397205	0.705867999985813	0.939897615802243
hDel_2093:190	hDel_2093	chr4	174648255	174648277	hDels	ACTACTTTAATCAAATATGGAGG	GCTACTTTAATCAAATATGG	442.0	401.0	549.0	275.0	419.0	542.0	438.938307285362	0.400363598872872	0.331969320957062	1.20602589937718	0.227807504331955	0.69671692424142
hDel_2093:191	hDel_2093	chr4	174648314	174648336	hDels	TTGACTAACAACATCCAGATTGG	GTGACTAACAACATCCAGAT	601.0	1231.0	1089.0	935.0	1246.0	1022.0	1015.45789579237	0.569834918549878	0.217490485760865	2.62004527028563	0.008791809505001	0.11871034128018
hDel_2093:192	hDel_2093	chr4	174648338	174648360	hDels	AAGAAAGCAGTAAAACTAGCCGG	GAGAAAGCAGTAAAACTAGC	832.0	1087.0	1400.0	1094.0	457.0	1011.0	984.858773053701	-0.056610063330066	0.351216730143371	-0.161182707062266	0.871949500793721	0.976984348296779
hDel_2093:193	hDel_2093	chr4	174648662	174648684	hDels	TATAGTCCATGAATAAATAAAGG	GATAGTCCATGAATAAATAA	1309.0	1226.0	1345.0	1649.0	1290.0	1296.0	1348.96972332105	-0.224081621976318	0.144834767422859	-1.54715353201134	0.121826228010836	0.551773678008961
hDel_2093:194	hDel_2093	chr4	174648689	174648711	hDels	TCTGAATGTATGAAATCTTAAGG	GCTGAATGTATGAAATCTTA	821.0	919.0	1339.0	1517.0	1717.0	1155.0	1225.42622111336	0.14007700366989	0.220372985256018	0.635636003692357	0.525013697100511	0.879636745141944
hDel_2093:195	hDel_2093	chr4	174648852	174648874	hDels	GCCCAAAAGAATAAATGATTTGG	GCCCAAAAGAATAAATGATT	1226.0	1165.0	1148.0	1313.0	1634.0	987.0	1239.79387021477	-0.081630463252483	0.20998525996789	-0.388743777848815	0.697465694485544	0.937913642023683
hDel_2093:196	hDel_2093	chr4	174648967	174648989	hDels	GTTTGAATCTATGAACATAGTGG	GTTTGAATCTATGAACATAG	1084.0	1359.0	1056.0	1201.0	1211.0	1362.0	1212.95435617303	0.100882099990679	0.19785352509486	0.509882752618696	0.61013360586169	0.911685141077148
hDel_2093:197	hDel_2093	chr4	174648998	174649020	hDels	ATAAGTTGGCAATTCTCCTAAGG	GTAAGTTGGCAATTCTCCTA	1002.0	1044.0	1186.0	782.0	1684.0	1172.0	1137.88883056788	0.455130072899363	0.233170546802699	1.9519192245343	0.0509477954551954	0.363801301488997
hDel_2093:198	hDel_2093	chr4	174649055	174649077	hDels	AAGAAAGTTCGAGACCTGCTGGG	GAGAAAGTTCGAGACCTGCT	2558.0	1966.0	2379.0	2495.0	2247.0	1998.0	2273.67758349558	-0.271313063307125	0.111020744041477	-2.44380512533553	0.0145332743556013	0.169546902485305
hDel_2093:199	hDel_2093	chr4	174649145	174649167	hDels	GCTGGTGCCATGCAGAACTGTGG	GCTGGTGCCATGCAGAACTG	734.0	576.0	1230.0	1096.0	1863.0	1729.0	1179.73404520725	0.454302385761663	0.268818795989436	1.68999486843739	0.0910289363850345	0.486904205566603
hDel_2093:200	hDel_2093	chr4	174649182	174649204	hDels	TCTTTATAAACTACTTAGCTGGG	GCTTTATAAACTACTTAGCT	155.0	150.0	135.0	308.0	289.0	193.0	201.676947602479	-0.274622679103534	0.389980090488737	-0.704196664910166	0.481310307695582	0.861555381355787
hDel_2093:201	hDel_2093	chr4	174649239	174649261	hDels	GAGGCCTCACCAGAAAATGCTGG	GAGGCCTCACCAGAAAATGC	863.0	1087.0	628.0	1247.0	987.0	763.0	928.343543950736	-0.292192478876728	0.285752578454026	-1.02253663101674	0.306526984503916	0.762677423183756
hDel_2093:202	hDel_2093	chr4	174649302	174649324	hDels	GCATCTCACATGATGAGATGGGG	GCATCTCACATGATGAGATG	1089.0	683.0	968.0	1232.0	1087.0	635.0	944.169081320951	-0.502387001777788	0.245605555529847	-2.0455034117367	0.0408052531957205	0.322459045917289
hDel_2093:203	hDel_2093	chr4	174649348	174649370	hDels	AAAATGTTTGTGTAGGAGTTTGG	GAAATGTTTGTGTAGGAGTT	1458.0	1619.0	1501.0	2166.0	2335.0	1786.0	1794.11698651876	-0.0217801816341788	0.149880468611849	-0.145317010521122	0.884460584827445	0.978947370265614
hDel_2093:204	hDel_2093	chr4	174649453	174649475	hDels	TGGGACCTGGTGGCAGGCATTGG	GGGGACCTGGTGGCAGGCAT	1665.0	1362.0	1811.0	2232.0	1619.0	1513.0	1692.25961261575	-0.331961504276946	0.15321395414143	-2.16665320164322	0.0302613074873994	0.271624424132628
hDel_2093:205	hDel_2093	chr4	174649528	174649550	hDels	AAGCCAATAGCACACTGATATGG	GAGCCAATAGCACACTGATA	2365.0	2491.0	2575.0	2828.0	2324.0	2189.0	2461.15333238318	-0.150084160798175	0.12288129004821	-1.22137520479556	0.221943990818748	0.6908906661242
hDel_2093:206	hDel_2093	chr4	174649609	174649631	hDels	ACAAAACCAACTTACATTTATGG	GCAAAACCAACTTACATTTA	534.0	607.0	976.0	740.0	813.0	607.0	707.084352440506	0.202043945319973	0.272107858834621	0.742514186048443	0.457775859990943	0.851136223928133
hDel_2093:207	hDel_2093	chr4	174649651	174649673	hDels	GATACTAAAGCAAATTAATGGGG	GATACTAAAGCAAATTAATG	1587.0	1672.0	1634.0	1874.0	2401.0	1709.0	1800.54148733895	0.0599009822854622	0.158091569838195	0.378900546985335	0.704761718000953	0.939630756781965
hDel_2093:208	hDel_2093	chr4	174649683	174649705	hDels	TTCTGACACCGTTTGTTGAAAGG	GTCTGACACCGTTTGTTGAA	1959.0	1904.0	2170.0	2176.0	3650.0	2926.0	2435.78394309188	0.279362901424079	0.161567594659478	1.72907755427608	0.0837952157705143	0.468271335478146
hDel_2093:209	hDel_2093	chr4	174649827	174649849	hDels	AGTTAAAACTATGAAGTTGTTGG	GGTTAAAACTATGAAGTTGT	1522.0	1273.0	1325.0	1673.0	1438.0	1417.0	1439.07157415065	-0.261828641168175	0.132314557868812	-1.97883472072494	0.0478346179249713	0.351578304048742
hDel_2093:210	hDel_2093	chr4	174649950	174649972	hDels	CAAAAGTTTCATCTACATTTTGG	GAAAAGTTTCATCTACATTT	1522.0	1291.0	1552.0	2332.0	2748.0	2840.0	2016.52741456794	0.0430706248327753	0.148053138567151	0.290913284578834	0.77111764089887	0.955201988876474
hDel_2093:211	hDel_2093	chr4	174649992	174650014	hDels	AGGCCTTCTATCTAGAATATAGG	GGGCCTTCTATCTAGAATAT	1758.0	1544.0	2001.0	1895.0	1868.0	1631.0	1777.66313171507	-0.0897202683919741	0.132585028954027	-0.676699843864604	0.498596415571886	0.868657496941124
hDel_2093:212	hDel_2093	chr4	174650033	174650055	hDels	ACTAGATGACAAACAACCCAAGG	GCTAGATGACAAACAACCCA	2015.0	1874.0	1855.0	2436.0	1748.0	2122.0	2007.03809420114	-0.252446801867717	0.148788988984448	-1.69667663978887	0.0897578114832669	0.483935613954967
hDel_2093:213	hDel_2093	chr4	174650135	174650157	hDels	ACTCAACACATTAGTTATTAGGG	GCTCAACACATTAGTTATTA	248.0	68.0	164.0	158.0	291.0	193.0	185.209804348616	-0.383473501028805	0.576123845486215	-0.665609493571952	0.505660736710336	0.872042499152451
hDel_2093:214	hDel_2093	chr4	174650231	174650253	hDels	TACAACAAAAAATATAGGCGAGG	GACAACAAAAAATATAGGCG	913.0	951.0	979.0	1209.0	1133.0	1302.0	1075.00158590276	0.0140089654548307	0.172607725882498	0.0811607092510286	0.935314145869222	0.988475998577727
hDel_2093:215	hDel_2093	chr4	174650413	174650435	hDels	GTCACATACAAATCTTCCTGGGG	GTCACATACAAATCTTCCTG	2508.0	2683.0	3024.0	2957.0	2609.0	2013.0	2630.68939963445	-0.127735792824554	0.145613294659004	-0.877226170341693	0.3803638041281	0.810202529640642
hDel_2093:216	hDel_2093	chr4	174650451	174650473	hDels	TACACATAACAGCACCAAACTGG	GACACATAACAGCACCAAAC	1764.0	2385.0	2159.0	1795.0	1949.0	2128.0	2034.72008871208	0.244621953409159	0.141424621942246	1.72969847859347	0.0836841606759065	0.468031048563608
hDel_2093:217	hDel_2093	chr4	174650497	174650519	hDels	GGCTATATAGATACATAAAATGG	GGCTATATAGATACATAAAA	1865.0	1324.0	1642.0	2488.0	1839.0	2927.0	1999.16043126087	-0.230045473951533	0.21125113956711	-1.08896678343575	0.276168533847153	0.739667163594651
hDel_2093:218	hDel_2093	chr4	174650584	174650606	hDels	TGACCATCAAAAACATTATGTGG	GGACCATCAAAAACATTATG	2696.0	2545.0	2544.0	2363.0	2681.0	2350.0	2533.76100466768	-0.0321981395188434	0.118224631507866	-0.272347133657178	0.785355117944815	0.958223423591826
hDel_2093:219	hDel_2093	chr4	174650647	174650669	hDels	TTCCAGAAATGCCCTATAAATGG	GTCCAGAAATGCCCTATAAA	2075.0	2198.0	2351.0	2540.0	2712.0	2240.0	2341.18485632926	0.0119812376426456	0.112939614262284	0.106085342338969	0.915514640634687	0.984634405839627
hDel_2093:220	hDel_2093	chr4	174650697	174650719	hDels	AACTGGAAGTTGCCTGGGACTGG	GACTGGAAGTTGCCTGGGAC	2248.0	1764.0	2603.0	2142.0	2425.0	1960.0	2183.17397554189	-0.0460531534215924	0.155920339172499	-0.29536334814307	0.76771632890736	0.954498771271167
hDel_2093:221	hDel_2093	chr4	174650732	174650754	hDels	AGACTGACTGCATAGGCACAAGG	GGACTGACTGCATAGGCACA	2594.0	2645.0	2548.0	3051.0	3496.0	3593.0	2970.25443116277	0.0758478505037189	0.122846155338824	0.617421443060402	0.536956781963173	0.885244961104861
hDel_2093:222	hDel_2093	chr4	174650865	174650887	hDels	TAGAAGTATGCCATATGTCATGG	GAGAAGTATGCCATATGTCA	3065.0	2990.0	3580.0	4082.0	3482.0	3496.0	3431.75371413868	-0.100286855390503	0.108204959407265	-0.926823095169232	0.354018391744635	0.794701368994324
hDel_2093:223	hDel_2093	chr4	174650911	174650933	hDels	AACAGAAAGGCATACAGACCAGG	GACAGAAAGGCATACAGACC	2259.0	2501.0	2287.0	2421.0	2450.0	2068.0	2331.90837425464	-0.0410105342436793	0.128484052277604	-0.319187739775452	0.749584153356087	0.950876293247768
hDel_2093:224	hDel_2093	chr4	174650931	174650953	hDels	AGGAAATTATTCTCTAGCAGTGG	GGGAAATTATTCTCTAGCAG	2056.0	2434.0	2593.0	2455.0	2886.0	2123.0	2414.27610273617	0.121527016729284	0.135986214109544	0.893671594029287	0.371497628057471	0.804987576401899
hDel_2093:225	hDel_2093	chr4	174650993	174651015	hDels	CACTTGTGACAGAAAGATAGAGG	GACTTGTGACAGAAAGATAG	1918.0	1971.0	2055.0	2153.0	2231.0	2427.0	2119.12184692536	0.0594306205727372	0.124089300301159	0.47893428706989	0.631985377968506	0.91914790446533
hDel_2093:226	hDel_2093	chr4	174651107	174651129	hDels	GAAACTGTAAAGATAATTGGTGG	GAAACTGTAAAGATAATTGG	3152.0	2721.0	3209.0	3534.0	3228.0	2836.0	3104.96480575231	-0.191074526621002	0.0961906148887216	-1.9864154818227	0.0469872089737538	0.347962455481272
hDel_2093:227	hDel_2093	chr4	174651243	174651265	hDels	TTATGCTTTATCTAAGTTTGGGG	GTATGCTTTATCTAAGTTTG	2009.0	1871.0	2365.0	1773.0	1624.0	2200.0	1978.65541250204	0.0594248338371672	0.172891074196662	0.343712560716536	0.731062464001198	0.945823999886013
hDel_2093:228	hDel_2093	chr4	174651276	174651298	hDels	ATGATGGACCGCTGAGACTGGGG	GTGATGGACCGCTGAGACTG	1537.0	1466.0	1524.0	1593.0	1808.0	1325.0	1538.37726348248	-0.0686001366403211	0.154992255521543	-0.442603641126997	0.658052450643826	0.927314973882029
hDel_2093:229	hDel_2093	chr4	174651360	174651382	hDels	ATTATAGAAGATAAGGATCTGGG	GTTATAGAAGATAAGGATCT	1598.0	1782.0	1469.0	1772.0	1920.0	2589.0	1849.59448668047	0.156488104259523	0.201382782752046	0.777067940570667	0.437118687378258	0.840581554249717
hDel_2093:230	hDel_2093	chr4	174651425	174651447	hDels	AGTACCAAAAGTATAATATTTGG	GGTACCAAAAGTATAATATT	983.0	857.0	1165.0	1176.0	1446.0	633.0	1034.55650448652	-0.115914833973288	0.292521719962423	-0.3962606058387	0.691912785624343	0.936289450078878
hDel_2093:231	hDel_2093	chr4	174651505	174651527	hDels	GGAGCATACAACTAAAGAATAGG	GGAGCATACAACTAAAGAAT	2902.0	3818.0	3923.0	3522.0	3480.0	3498.0	3520.14297118926	0.16493079523057	0.117402952493658	1.40482663959818	0.160072835406829	0.614165320969185
hDel_2093:232	hDel_2093	chr4	174651553	174651575	hDels	TAAAAGTAAAACAGTATCACTGG	GAAAAGTAAAACAGTATCAC	1017.0	1305.0	904.0	1312.0	1003.0	1163.0	1119.13679682715	-0.106256370494007	0.234461381534401	-0.453193484567167	0.650409423661951	0.925044047230319
hDel_2093:233	hDel_2093	chr4	174651651	174651673	hDels	AGCATATAATTACACTACAGTGG	GGCATATAATTACACTACAG	1878.0	1837.0	3038.0	3012.0	2363.0	2373.0	2395.53182551976	-0.0375784210255778	0.195580138133964	-0.192138227245949	0.847633931710468	0.97185939293651
hDel_2093:234	hDel_2093	chr4	174651691	174651713	hDels	AAAAAGTAGAATCTGAATTATGG	GAAAAGTAGAATCTGAATTA	1707.0	1432.0	1558.0	1746.0	1524.0	1572.0	1589.66440421698	-0.215932441771595	0.128792823681043	-1.67658752716188	0.0936231674655555	0.492866314465734
hDel_2093:235	hDel_2093	chr4	174651949	174651971	hDels	CTCCCAAAGTCCTAGGACAAGGG	GTCCCAAAGTCCTAGGACAA	1918.0	2230.0	2272.0	1987.0	1493.0	1085.0	1843.00805892581	-0.248876190000494	0.199927262588854	-1.24483367989839	0.213192893146589	0.681626170944514
hDel_2093:236	hDel_2093	chr4	174651979	174652001	hDels	TTAAAAAGTAGAATCTGCAGTGG	GTAAAAAGTAGAATCTGCAG	1800.0	1937.0	1829.0	2451.0	2122.0	2337.0	2069.90434201011	-0.0665759570078486	0.135951178660715	-0.489704890120874	0.624342740982856	0.916679960898843
hDel_2093:237	hDel_2093	chr4	174652062	174652084	hDels	GTAAGAGTGAGTTACACATGTGG	GTAAGAGTGAGTTACACATG	1707.0	1772.0	1570.0	1694.0	2517.0	1592.0	1800.20667792534	0.0846656843924893	0.197498263679596	0.428690778415365	0.668148272435277	0.929702798518639
hDel_2093:238	hDel_2093	chr4	174652096	174652118	hDels	GGAAGAAGTAGTTTAATGAGAGG	GGAAGAAGTAGTTTAATGAG	1548.0	1421.0	1747.0	1878.0	1623.0	1942.0	1686.28096541298	-0.0546020096511607	0.152675653236043	-0.357634033284558	0.720617205727394	0.942737598974637
hDel_2093:239	hDel_2093	chr4	174652144	174652166	hDels	GTAAATGTGGCCTTGAACAATGG	GTAAATGTGGCCTTGAACAA	749.0	1159.0	966.0	867.0	1325.0	712.0	959.802448954964	0.330984057829581	0.265734275641005	1.24554522381872	0.212931402786664	0.681306203059219
hDel_2093:240	hDel_2093	chr4	174652197	174652219	hDels	AATTTGAAATATTGCTGAAGTGG	GATTTGAAATATTGCTGAAG	1256.0	1325.0	2013.0	1938.0	1296.0	1246.0	1505.13786804992	-0.163408625766958	0.231510476376619	-0.705836851638311	0.48028960187369	0.861092067452248
hDel_2093:241	hDel_2093	chr4	174652299	174652321	hDels	ATGATTTCTTGTACACACAGAGG	GTGATTTCTTGTACACACAG	1363.0	1966.0	1827.0	1816.0	2591.0	1973.0	1907.87097926795	0.368666128937803	0.147397022528511	2.50117758563604	0.012378109218297	0.151774885566619
hDel_2093:242	hDel_2093	chr4	174652343	174652365	hDels	TGATAAATTTGAGAGCTACTGGG	GGATAAATTTGAGAGCTACT	1613.0	1433.0	1287.0	2332.0	1873.0	2457.0	1818.6202979346	-0.204629731503476	0.179448235205084	-1.14032735551627	0.254149945164326	0.720525503090517
hDel_2093:243	hDel_2093	chr4	174652400	174652422	hDels	TGAGGGAGAGGAGAATGTCCAGG	GGAGGGAGAGGAGAATGTCC	1259.0	1514.0	1869.0	1864.0	1701.0	1385.0	1589.30046376699	0.0273249573065534	0.180944188822624	0.151013179723277	0.879965319216445	0.978289436249568
hDel_2093:244	hDel_2093	chr4	174652444	174652466	hDels	GAGAAGCACTGGGTAAATAGAGG	GAGAAGCACTGGGTAAATAG	1645.0	1867.0	2028.0	1830.0	2233.0	2642.0	2030.99486464568	0.295549240701081	0.145965906945964	2.02478268305825	0.0428896840027065	0.331275370482611
hDel_2093:245	hDel_2093	chr4	174652474	174652496	hDels	GGGAGGACCAGTTTAGGCTGTGG	GGGAGGACCAGTTTAGGCTG	1025.0	1672.0	1831.0	1430.0	1899.0	1134.0	1490.14403494649	0.378163647042714	0.222162071474691	1.7021971596344	0.0887184150545976	0.481157254018162
hDel_2093:246	hDel_2093	chr4	174652543	174652565	hDels	ACTTAGAATTGTCACACTGATGG	GCTTAGAATTGTCACACTGA	1295.0	1306.0	1803.0	1747.0	1495.0	1597.0	1532.12905293107	0.0030472160319063	0.169435245868625	0.0179845463456231	0.985651181648265	0.997526508326616
hDel_2093:247	hDel_2093	chr4	174652603	174652625	hDels	GACATTTGTATTTACAGGGTAGG	GACATTTGTATTTACAGGGT	2167.0	2314.0	2640.0	2549.0	3081.0	3373.0	2669.53370505856	0.232305184740685	0.121331876012847	1.91462616729085	0.0555401955541914	0.380458847229086
hDel_2093:248	hDel_2093	chr4	174652666	174652688	hDels	TGTGATTGACAGTCCTGTAGAGG	GGTGATTGACAGTCCTGTAG	1912.0	2257.0	2586.0	2546.0	2167.0	3179.0	2431.95451154651	0.174499995747103	0.177812993856887	0.981368076438494	0.326411262863985	0.776974878249777
hDel_2093:249	hDel_2093	chr4	174652684	174652706	hDels	AGAGGAGGTTATACAGTGAAAGG	GGAGGAGGTTATACAGTGAA	1568.0	1027.0	1664.0	1851.0	1717.0	1228.0	1498.40252827706	-0.319430261682853	0.200601163561945	-1.59236494948951	0.11130272702913	0.531259146837873
hDel_2093:250	hDel_2093	chr4	174652763	174652785	hDels	TGAACCAGTGAAACAACAAGAGG	GGAACCAGTGAAACAACAAG	2027.0	2068.0	2631.0	2456.0	2684.0	2480.0	2376.70303362479	0.105402486726869	0.114031629626096	0.924326759798825	0.355316214350394	0.79555216035109
hDel_2093:251	hDel_2093	chr4	174652774	174652796	hDels	AACAACAAGAGGAGAGAGACTGG	GACAACAAGAGGAGAGAGAC	1723.0	54.0	181.0	1766.0	410.0	248.0	733.354693238078	-3.27381060066459	0.703754134305602	-4.65192379138899	3.28852618324471e-06	0.0001049886953125
hDel_2093:252	hDel_2093	chr4	174652823	174652845	hDels	AAGAGAGTGTTTCTGAAAGGAGG	GAGAGAGTGTTTCTGAAAGG	2125.0	1923.0	2137.0	2341.0	2144.0	2613.0	2208.16018392614	-0.0538279761027195	0.14348678473013	-0.375142395196598	0.70755456872392	0.94006902890219
hDel_2093:253	hDel_2093	chr4	174652890	174652912	hDels	ACCAACTGAAAAGATCACTGGGG	GCCAACTGAAAAGATCACTG	2383.0	2250.0	2388.0	3061.0	3184.0	3561.0	2782.83559007234	0.0172485902552738	0.125389394899578	0.137560200119697	0.890588012115913	0.979998865497603
hDel_2093:254	hDel_2093	chr4	174652961	174652983	hDels	CAGGCAGACAAAATAAAGAGGGG	GAGGCAGACAAAATAAAGAG	3035.0	2544.0	3050.0	2828.0	1925.0	2150.0	2602.91139262698	-0.330804453569763	0.129251187765196	-2.55939198153227	0.0104855436354483	0.135115118447857
hDel_2093:255	hDel_2093	chr4	174653021	174653043	hDels	CATTCTAACTCAGTAGAAAAAGG	GATTCTAACTCAGTAGAAAA	1781.0	1489.0	1235.0	1924.0	1347.0	1737.0	1588.25223332083	-0.379712451320599	0.190206845892442	-1.99631327431464	0.0458998340541696	0.343559644007011
hDel_2093:256	hDel_2093	chr4	174653072	174653094	hDels	AATGGACCGAACTACAGCTTTGG	GATGGACCGAACTACAGCTT	1193.0	1046.0	1128.0	1375.0	1763.0	1538.0	1328.62314408819	0.0247196989518182	0.168895151044951	0.146361211668173	0.883636246119154	0.978848940791301
hDel_2094:1	hDel_2094	chr4	174777799	174777821	flanking	TTTACGTTCTGCAAAACCACAGG	GTTACGTTCTGCAAAACCAC	1303.0	1169.0	1666.0	1474.0	1641.0	1324.0	1421.07230010181	0.0244062545717273	0.167878329644691	0.145380613587128	0.884410370158933	0.978947370265614
hDel_2094:2	hDel_2094	chr4	174777815	174777837	flanking	AAATCTACATTATTGGCCTGTGG	GAATCTACATTATTGGCCTG	3289.0	2946.0	3332.0	3606.0	4057.0	4743.0	3640.85150371666	0.0724625328266127	0.142637466415025	0.508018928321205	0.611440068896019	0.912152833431339
hDel_2094:3	hDel_2094	chr4	174777913	174777935	flanking	ATGTTGAGAAACGTATCAAATGG	GTGTTGAGAAACGTATCAAA	1529.0	1623.0	1366.0	1549.0	2915.0	2355.0	1870.36882988891	0.314708065555926	0.213715115805112	1.47255875828133	0.140870052256074	0.583906381296517
hDel_2094:4	hDel_2094	chr4	174778067	174778089	flanking	TATGGTTCTGTGTAAGAAAGGGG	GATGGTTCTGTGTAAGAAAG	1665.0	1434.0	2129.0	1843.0	1799.0	1751.0	1762.79726926409	-0.0174424130865394	0.157239373846621	-0.110929041879508	0.911672615630033	0.983683725265344
hDel_2094:5	hDel_2094	chr4	174778068	174778090	flanking	ATATGGTTCTGTGTAAGAAAGGG	GTATGGTTCTGTGTAAGAAA	1702.0	1622.0	1895.0	1624.0	1872.0	1749.0	1741.48316271442	0.0654420238576424	0.125298890445825	0.522287337300384	0.601470284367092	0.908684135784554
hDel_2094:6	hDel_2094	chr4	174778069	174778091	flanking	TATATGGTTCTGTGTAAGAAAGG	GATATGGTTCTGTGTAAGAA	1452.0	1593.0	1837.0	1811.0	3149.0	2258.0	1989.47271806968	0.367011459305484	0.164251318413542	2.23445061415851	0.0254534385744323	0.244580018153258
hDel_2094:7	hDel_2094	chr4	174778085	174778107	flanking	CCATATAAAAATTCCCTGATAGG	GCATATAAAAATTCCCTGAT	882.0	760.0	1193.0	1028.0	1250.0	1329.0	1063.83949369141	0.196419868649095	0.210293823255319	0.934025857766729	0.35029055482795	0.792400783269276
hDel_2094:8	hDel_2094	chr4	174778098	174778120	flanking	TATATATATCTGGCCTATCAGGG	GATATATATCTGGCCTATCA	1836.0	1465.0	2017.0	2467.0	2386.0	2510.0	2093.19447354304	-0.0809556459970658	0.142231672995144	-0.569181563376742	0.569232931046677	0.896791860697883
hDel_2094:9	hDel_2094	chr4	174778099	174778121	flanking	ATATATATATCTGGCCTATCAGG	GTATATATATCTGGCCTATC	1285.0	1154.0	1558.0	1949.0	1532.0	1648.0	1508.3742111617	-0.147221897533822	0.163171832620752	-0.902250683645866	0.366923716531581	0.802597677221922
hDel_2094:10	hDel_2094	chr4	174778151	174778173	flanking	ATGTTGGAGTACAAGAGTATTGG	GTGTTGGAGTACAAGAGTAT	1153.0	1115.0	1354.0	1339.0	688.0	919.0	1099.4871502255	-0.365956281077769	0.238989787896498	-1.53126325730812	0.125704342499352	0.558633126296084
hDel_2094:11	hDel_2094	chr4	174778183	174778205	flanking	TTACTGCTTTCTATGTAACACGG	GTACTGCTTTCTATGTAACA	2387.0	2616.0	2394.0	2557.0	3185.0	2486.0	2595.77832130488	0.0753622288987255	0.135282705201102	0.557072160751793	0.577478127402514	0.900059562503539
hDel_2094:12	hDel_2094	chr4	174778227	174778249	flanking	CTCAGGGGAGATGTGTACCAGGG	GTCAGGGGAGATGTGTACCA	1754.0	1676.0	2646.0	2182.0	1921.0	1725.0	1975.34920307807	-0.0263296876436015	0.183064157966137	-0.143827650022414	0.885636568316961	0.979081764775396
hDel_2094:13	hDel_2094	chr4	174778286	174778308	flanking	ATCTACTTCTTCATGATAGTTGG	GTCTACTTCTTCATGATAGT	1526.0	1494.0	1988.0	1763.0	1579.0	1714.0	1672.94728113973	0.0086670589932663	0.152106385519204	0.056980244213167	0.954560932402988	0.991760415214793
hDel_2094:14	hDel_2094	chr4	174778360	174778382	flanking	TTTGAGTTAGATGTAGCTCAGGG	GTTGAGTTAGATGTAGCTCA	837.0	1157.0	1016.0	1190.0	2026.0	1116.0	1207.8130020275	0.351813190519293	0.237663700409017	1.4802983792385	0.138793635598548	0.580540288978769
hDel_2094:15	hDel_2094	chr4	174778412	174778434	flanking	ACATGTGGCAGGCTCGCAGAAGG	GCATGTGGCAGGCTCGCAGA	1226.0	1284.0	1296.0	1281.0	1319.0	1073.0	1246.42847757737	-0.047695249496932	0.153713236969321	-0.310287197363824	0.756342566067399	0.952047399188239
hDel_2095:1	hDel_2095	chr4	175121149	175121171	hDels	AAATATCTGAGTGGGGGCATTGG	GAATATCTGAGTGGGGGCAT	2148.0	2411.0	2035.0	1846.0	1414.0	1647.0	1936.22134065822	-0.139102303853404	0.16712893269737	-0.832305344193662	0.405236614849963	0.824017613125021
hDel_2095:2	hDel_2095	chr4	175121194	175121216	hDels	AGGTTGACCCCTAAGTAGATAGG	GGGTTGACCCCTAAGTAGAT	852.0	876.0	837.0	851.0	1339.0	1533.0	1040.05871473142	0.333472100889756	0.238160451013682	1.40019931718469	0.161453640280903	0.616419865272174
hDel_2095:3	hDel_2095	chr4	175121198	175121220	hDels	TCTACTTAGGGGTCAACCTTAGG	GCTACTTAGGGGTCAACCTT	1154.0	834.0	1054.0	966.0	1394.0	1239.0	1101.34244333062	0.0223509829865527	0.224605897105853	0.0995120042463493	0.92073175719888	0.985637563942919
hDel_2095:4	hDel_2095	chr4	175121214	175121236	hDels	AATTGGCTTATGCTGACCTAAGG	GATTGGCTTATGCTGACCTA	1781.0	2364.0	1701.0	1901.0	1682.0	1324.0	1803.0960856729	-0.109291940386243	0.20425627396231	-0.535072623553338	0.592599639661979	0.905537456062578
hDel_2095:5	hDel_2095	chr4	175121268	175121290	hDels	GTGAAGGGTAATACTCTAACGGG	GTGAAGGGTAATACTCTAAC	1459.0	1156.0	1451.0	1333.0	1011.0	1388.0	1303.58934195061	-0.19011477696104	0.195881112079207	-0.970562066669113	0.331766403388627	0.78047343743431
hDel_2095:6	hDel_2095	chr4	175121269	175121291	hDels	GGTGAAGGGTAATACTCTAACGG	GGTGAAGGGTAATACTCTAA	1332.0	1254.0	1244.0	1250.0	1379.0	1272.0	1288.5655241788	-0.038857479418392	0.152448136904998	-0.254889828155834	0.7988081928084	0.961491881107519
hDel_2095:7	hDel_2095	chr4	175121274	175121296	hDels	AGAGTATTACCCTTCACCATTGG	GGAGTATTACCCTTCACCAT	2171.0	2237.0	2602.0	2185.0	2469.0	2114.0	2293.24113669226	0.0761081139024581	0.108821356295559	0.699385823640614	0.484310944852122	0.862695189678859
hDel_2095:8	hDel_2095	chr4	175121283	175121305	hDels	TACATCGATCCAATGGTGAAGGG	GACATCGATCCAATGGTGAA	1021.0	1171.0	1058.0	1277.0	1457.0	1249.0	1198.98120728003	0.072719544131898	0.16396886690383	0.443496045956999	0.657406978591186	0.927112209864737
hDel_2095:9	hDel_2095	chr4	175121284	175121306	hDels	ATACATCGATCCAATGGTGAAGG	GTACATCGATCCAATGGTGA	2187.0	2206.0	2548.0	2699.0	2264.0	2403.0	2378.40393588178	-0.0806039098737076	0.121915015441869	-0.661148338304076	0.508517188298671	0.873288358875325
hDel_2095:10	hDel_2095	chr4	175121290	175121312	hDels	TCTAATATACATCGATCCAATGG	GCTAATATACATCGATCCAA	1396.0	1569.0	1449.0	1988.0	1386.0	1876.0	1606.73825457777	-0.117072579612723	0.191758937491013	-0.610519546804484	0.541517699055036	0.886672868961331
hDel_2095:11	hDel_2095	chr4	175121562	175121584	hDels	TGAGAACTCACTCTCTTATGAGG	GGAGAACTCACTCTCTTATG	575.0	890.0	604.0	677.0	647.0	1126.0	754.178028431053	0.36381101359447	0.319741119905226	1.13782992222679	0.255191507854565	0.721321082259756
hDel_2095:12	hDel_2095	chr4	175121577	175121599	hDels	TTATGAGGACAGTGACTGAGAGG	GTATGAGGACAGTGACTGAG	1910.0	2206.0	2401.0	2511.0	1597.0	1615.0	2043.42231270191	-0.239932039003608	0.187464375113482	-1.27988071791434	0.200587090007988	0.667131568982574
hDel_2095:13	hDel_2095	chr4	175121578	175121600	hDels	TATGAGGACAGTGACTGAGAGGG	GATGAGGACAGTGACTGAGA	2203.0	3044.0	2126.0	2516.0	2175.0	2271.0	2399.5322167592	-0.0027308708228217	0.18753588407743	-0.014561857514662	0.988381729318476	0.998005847917477
hDel_2096:1	hDel_2096	chr4	175164376	175164398	hDels	CGTTGACCAGGCCTTCAGCAAGG	GGTTGACCAGGCCTTCAGCA	936.0	803.0	912.0	931.0	731.0	583.0	818.55375711125	-0.353358142787274	0.19979572979787	-1.76859707234365	0.076961139688398	0.449253081893517
hDel_2096:2	hDel_2096	chr4	175164387	175164409	hDels	TGGTCAAGCTACCTTGCTGAAGG	GGGTCAAGCTACCTTGCTGA	1313.0	1515.0	1477.0	1523.0	1863.0	2632.0	1710.0393227048	0.341922313392464	0.201689977660461	1.69528658468137	0.0900210684605151	0.484500345541648
hDel_2096:3	hDel_2096	chr4	175164480	175164502	hDels	CAACCTGCAGGGATGCACCAGGG	GAACCTGCAGGGATGCACCA	2520.0	2768.0	2439.0	2403.0	2365.0	2357.0	2483.95290118955	-0.019267217265133	0.128204150698632	-0.150285440526994	0.880539419307406	0.978354115549907
hDel_2096:4	hDel_2096	chr4	175164497	175164519	hDels	TTATTTCCCTGACTTGTCCCTGG	GTATTTCCCTGACTTGTCCC	1324.0	1344.0	1771.0	1502.0	1464.0	1537.0	1485.91682819358	0.0796347191829261	0.151676842424059	0.52502885681311	0.599563130798753	0.907855797745285
hDel_2096:5	hDel_2096	chr4	175164546	175164568	hDels	CCAAAGCAACAGAAGATCAGAGG	GCAAAGCAACAGAAGATCAG	1704.0	2041.0	1892.0	1947.0	2073.0	1397.0	1841.10865204422	-0.0177452099724712	0.177374497343127	-0.100043750585765	0.920309591708988	0.985513779483712
hDel_2096:6	hDel_2096	chr4	175164605	175164627	hDels	CTCAGTCATGGACACAGACAGGG	GTCAGTCATGGACACAGACA	3232.0	3084.0	3978.0	3504.0	4473.0	3061.0	3534.06408546483	0.075155358039931	0.145767923859734	0.515582276607367	0.606146191486838	0.910433224482011
hDel_2096:7	hDel_2096	chr4	175164664	175164686	hDels	GGAGACAGCATCACAGAACAGGG	GGAGACAGCATCACAGAACA	2192.0	1953.0	1962.0	2898.0	2423.0	2111.0	2245.2150500829	-0.29321183207059	0.11365843002755	-2.5797631728638	0.0098868092619082	0.129542435092024
hDel_2096:8	hDel_2096	chr4	175164704	175164726	hDels	TTGCACGTCCTAAACAAACAAGG	GTGCACGTCCTAAACAAACA	1179.0	1501.0	1364.0	1161.0	1684.0	1932.0	1465.79682456287	0.426077485754617	0.182365058183435	2.33639870487711	0.0194704713935939	0.206280701157217
hDel_2096:9	hDel_2096	chr4	175164763	175164785	hDels	AATAGTCATTCATCAAAAACTGG	GATAGTCATTCATCAAAAAC	880.0	799.0	1152.0	1309.0	1245.0	1254.0	1094.95842933431	0.0018634310948131	0.18364746580474	0.010146783603289	0.991904176941936	0.998495709111811
hDel_2096:10	hDel_2096	chr4	175164805	175164827	hDels	TCCCCACTGCTAAATTTGAATGG	GCCCCACTGCTAAATTTGAA	1163.0	1525.0	1954.0	1334.0	922.0	1002.0	1322.57174336463	-0.0056760026434283	0.232307614036108	-0.0244331321940489	0.980507120539473	0.996708625853728
hDel_2096:11	hDel_2096	chr4	175164915	175164937	hDels	GGCATAACTGACATAAGAATAGG	GGCATAACTGACATAAGAAT	2021.0	2227.0	1888.0	2525.0	2366.0	1847.0	2140.99114996945	-0.151512185010167	0.156637042055288	-0.967281959759482	0.333403099596092	0.781262117960392
hDel_2096:12	hDel_2096	chr4	175165039	175165061	hDels	TAATAAGAAATTCACACCGATGG	GAATAAGAAATTCACACCGA	1254.0	1445.0	1887.0	1626.0	2065.0	832.0	1506.70995573863	0.0673342380006123	0.44689221928221	0.15067220930533	0.880234296682292	0.978305833703466
hDel_2096:13	hDel_2096	chr4	175165088	175165110	hDels	ATCATGTGAGAAGAGTTAAGAGG	GTCATGTGAGAAGAGTTAAG	2567.0	2768.0	3296.0	2269.0	2787.0	2411.0	2685.57131298336	0.18124695161392	0.103636581010484	1.74887042631777	0.0803134196382614	0.458469390269927
hDel_2096:14	hDel_2096	chr4	175165160	175165182	hDels	GAAGAAGAGATTAACGAGAATGG	GAAGAAGAGATTAACGAGAA	2043.0	2000.0	2752.0	2144.0	2568.0	2317.0	2293.69379261639	0.164266828048944	0.130787124952232	1.25598623036434	0.209120962477217	0.677012418511252
hDel_2096:15	hDel_2096	chr4	175165250	175165272	hDels	CATACTGTACTTTGAATGTGAGG	GATACTGTACTTTGAATGTG	1790.0	1752.0	2972.0	2284.0	3231.0	2599.0	2408.68409552565	0.332534597444905	0.177414495710511	1.87433724687021	0.060883956837375	0.398294734558846
hDel_2096:16	hDel_2096	chr4	175165291	175165313	hDels	TTCTAATTGTTCCTGTTTCATGG	GTCTAATTGTTCCTGTTTCA	2949.0	2957.0	2734.0	3162.0	4565.0	5378.0	3594.70947218608	0.254923949696704	0.184159910837052	1.38425322068203	0.166280932350072	0.623382017103107
hDel_2096:17	hDel_2096	chr4	175165345	175165367	hDels	GTATTAAAAAGTCAAGTATGTGG	GTATTAAAAAGTCAAGTATG	1187.0	1062.0	1126.0	1134.0	764.0	1138.0	1073.84694455867	-0.214398042230403	0.221066438962302	-0.969835327500635	0.332128580563492	0.780669556751589
hDel_2096:18	hDel_2096	chr4	175165466	175165488	hDels	TGGCAATAGAAATGATACAATGG	GGGCAATAGAAATGATACAA	1417.0	1851.0	1643.0	2164.0	2213.0	1323.0	1757.22137547591	-0.0391936953160043	0.216121129796314	-0.181350594238254	0.856092395874516	0.973449682916326
hDel_2096:19	hDel_2096	chr4	175165504	175165526	hDels	AGAAACCACCAAAAGCTCTGTGG	GGAAACCACCAAAAGCTCTG	75.0	16.0	133.0	53.0	18.0	134.0	71.3571417448394	0.199001689958396	0.987340894490883	0.201553172839063	0.840266056474183	0.969913823721855
hDel_2096:20	hDel_2096	chr4	175165560	175165582	hDels	GTCTGACTAAATAACCAGTGTGG	GTCTGACTAAATAACCAGTG	1352.0	1129.0	1731.0	1477.0	1230.0	1679.0	1429.03137985264	-0.0062759670231736	0.21034773059588	-0.029836152761881	0.976197725858173	0.995883410909109
hDel_2096:21	hDel_2096	chr4	175165603	175165625	hDels	GAAGTCACCTGCATATCTGGAGG	GAAGTCACCTGCATATCTGG	2308.0	2198.0	2298.0	2261.0	2942.0	3491.0	2570.72129176203	0.193608824741629	0.169975598540299	1.13903893502529	0.254686915124982	0.720950152889921
hDel_2096:22	hDel_2096	chr4	175165646	175165668	hDels	GTGGGGATTCACATACTTGAAGG	GTGGGGATTCACATACTTGA	1098.0	1134.0	1434.0	1438.0	1038.0	1194.0	1220.20174530201	-0.111636782601192	0.193455417130538	-0.577067234699677	0.563894037262031	0.894912093162537
hDel_2096:23	hDel_2096	chr4	175165687	175165709	hDels	AGATGACTTGGTTCTGCTCTAGG	GGATGACTTGGTTCTGCTCT	1305.0	1268.0	1734.0	1867.0	1874.0	1195.0	1526.88028645375	-0.0881106250619098	0.205314175321677	-0.429150227566422	0.667813901649113	0.929638091947185
hDel_2096:24	hDel_2096	chr4	175165746	175165768	hDels	TGTTCTAATCATAAAGGGAAAGG	GGTTCTAATCATAAAGGGAA	1324.0	1334.0	1887.0	1307.0	1822.0	1762.0	1564.09031545488	0.328868380723372	0.161839067677613	2.0320704107026	0.0421465283764539	0.328086332523454
hDel_2096:25	hDel_2096	chr4	175165868	175165890	hDels	AAAGGAGCTGCAAAGGTACGTGG	GAAGGAGCTGCAAAGGTACG	1409.0	1830.0	1585.0	1612.0	1517.0	1457.0	1571.0057959762	0.0473849714106602	0.162802787936937	0.291057493616235	0.771007348358479	0.955147809267838
hDel_2096:26	hDel_2096	chr4	175165888	175165910	hDels	TGGCAAAGAGTGTGACTGCAGGG	GGGCAAAGAGTGTGACTGCA	3113.0	3114.0	3125.0	3568.0	4345.0	3874.0	3501.25870226759	0.068265494535713	0.111597428546831	0.611712074593782	0.540728271657768	0.886358896975632
hDel_2096:27	hDel_2096	chr4	175165934	175165956	hDels	ACCTGCCACAACCATGATTGTGG	GCCTGCCACAACCATGATTG	898.0	903.0	961.0	1085.0	1596.0	940.0	1052.80567841225	0.0988192584143249	0.227353725445842	0.434649831316992	0.663816618775215	0.928786949671095
hDel_2096:28	hDel_2096	chr4	175165990	175166012	hDels	CTACAGCATCGTGGAGTTGGGGG	GTACAGCATCGTGGAGTTGG	2355.0	1964.0	2198.0	2198.0	2541.0	1930.0	2193.91105852186	-0.116387697887787	0.13963420474444	-0.833518535811486	0.404552348429546	0.823660167101841
hDel_2096:29	hDel_2096	chr4	175166051	175166073	hDels	CTCTGGGTTCGTTGGAGAAGTGG	GTCTGGGTTCGTTGGAGAAG	790.0	762.0	899.0	830.0	557.0	520.0	729.676674093171	-0.320846209317176	0.232213893754499	-1.38168394719905	0.167068765471631	0.62452986815659
hDel_2096:30	hDel_2096	chr4	175166109	175166131	hDels	CATGAGTACTTTACATAGAGTGG	GATGAGTACTTTACATAGAG	2222.0	2573.0	3331.0	3059.0	2885.0	3129.0	2850.120930669	0.153291345279048	0.136189955135223	1.12557012833175	0.26034751799139	0.725831932574754
hDel_2096:31	hDel_2096	chr4	175166219	175166241	hDels	GATGAAAATCAATACAGTATTGG	GATGAAAATCAATACAGTAT	1625.0	1314.0	1722.0	2414.0	2798.0	2025.0	1954.54868935372	-0.0905038364620786	0.157792824393576	-0.573561166738093	0.566264796507535	0.895828402332217
hDel_2096:32	hDel_2096	chr4	175166267	175166289	hDels	TTCTCCTTAGTAAGTATTGCTGG	GTCTCCTTAGTAAGTATTGC	527.0	717.0	614.0	642.0	797.0	484.0	628.276324076354	0.129144486095998	0.280664383677993	0.460138491402479	0.645416817227859	0.923626835651415
hDel_2096:33	hDel_2096	chr4	175166359	175166381	hDels	GAATGCTAGGAACACCTTTATGG	GAATGCTAGGAACACCTTTA	1730.0	1673.0	1902.0	2163.0	2160.0	1459.0	1838.36380360565	-0.145544568046056	0.165390492122552	-0.880005653155744	0.378856247088606	0.809238911018812
hDel_2096:34	hDel_2096	chr4	175166479	175166501	hDels	ATAGTCATTAGCAACACTGAAGG	GTAGTCATTAGCAACACTGA	975.0	1078.0	1119.0	1359.0	951.0	881.0	1059.08246803536	-0.24467591025694	0.204241329917562	-1.1979745253113	0.230926934547172	0.699686001911836
hDel_2096:35	hDel_2096	chr4	175166595	175166617	hDels	TGGCCAAATAGTATTTGTGAAGG	GGGCCAAATAGTATTTGTGA	1218.0	1655.0	1986.0	2158.0	2127.0	1717.0	1792.31761326516	0.154752409812165	0.179592116566711	0.861688211991647	0.388859114112922	0.815213950249774
hDel_2096:36	hDel_2096	chr4	175166679	175166701	hDels	AACTCCTTTGTGAACATAAATGG	GACTCCTTTGTGAACATAAA	1377.0	825.0	1169.0	1293.0	1384.0	1720.0	1287.65543617112	-0.155227620321081	0.238363274736578	-0.651222888646026	0.514902617206346	0.875509427886101
hDel_2096:37	hDel_2096	chr4	175166683	175166705	hDels	TTCTCCATTTATGTTCACAAAGG	GTCTCCATTTATGTTCACAA	1792.0	1754.0	1986.0	2300.0	2784.0	1957.0	2076.57874779883	0.0142963654533774	0.147490100712549	0.0969310169584894	0.922781176807555	0.985977344955707
hDel_2096:38	hDel_2096	chr4	175166766	175166788	hDels	GTATAGCCTATTAGTAATCATGG	GTATAGCCTATTAGTAATCA	1401.0	1610.0	1668.0	1398.0	1919.0	1958.0	1653.22797303574	0.313838115952238	0.143180289971537	2.19190864898112	0.028386103442842	0.261463924953039
hDel_2096:39	hDel_2096	chr4	175166882	175166904	hDels	CTCTGATGTATTGACTATTATGG	GTCTGATGTATTGACTATTA	1708.0	2134.0	2239.0	2247.0	2106.0	2754.0	2189.82111997806	0.203928444422035	0.15781537695117	1.29219628886438	0.196289176577127	0.662682773709967
hDel_2096:40	hDel_2096	chr4	175166978	175167000	hDels	ATTTGGCTTTGTCTCAACTGTGG	GTTTGGCTTTGTCTCAACTG	1540.0	1521.0	1868.0	1854.0	2108.0	1364.0	1698.70773125982	-0.0198087044682308	0.178183946963707	-0.11116997241208	0.9114815625503	0.983616113176304
hDel_2096:41	hDel_2096	chr4	175167008	175167030	hDels	TGCGTTCTAGAAGTTCATCATGG	GGCGTTCTAGAAGTTCATCA	1650.0	1798.0	1799.0	2387.0	2982.0	2155.0	2104.42563916635	0.0792532299120823	0.144581350427874	0.54815665836251	0.583584339361835	0.90237531120553
hDel_2096:42	hDel_2096	chr4	175167099	175167121	hDels	TCATCCCTGTTATTACCTGGGGG	GCATCCCTGTTATTACCTGG	1421.0	1685.0	1451.0	1488.0	1734.0	1574.0	1557.81350328755	0.116378957550914	0.153591845856013	0.757715729648921	0.448621180330492	0.846093632864249
hDel_2096:43	hDel_2096	chr4	175167230	175167252	hDels	TTGTACAATTGTAGTTTAAGGGG	GTGTACAATTGTAGTTTAAG	1353.0	1573.0	1462.0	1442.0	1271.0	1034.0	1360.59264768608	-0.116496585731833	0.1751732875409	-0.665036247062688	0.506027309537403	0.872195119983672
hDel_2096:44	hDel_2096	chr4	175167253	175167275	hDels	AAACATTCAGGTCCTAAAGGTGG	GAACATTCAGGTCCTAAAGG	1330.0	1334.0	1371.0	2058.0	1238.0	1968.0	1542.86007400232	-0.198224334628128	0.217979545564816	-0.909371262860928	0.363154185567392	0.800094200933907
hDel_2096:45	hDel_2096	chr4	175167299	175167321	hDels	AAAACTGAAGAAATGAACTTAGG	GAAACTGAAGAAATGAACTT	1920.0	1437.0	2156.0	1839.0	1478.0	1739.0	1762.3362029494	-0.181572141723637	0.174336684739969	-1.04150277948935	0.297642263883328	0.756234677742222
hDel_2096:46	hDel_2096	chr4	175167398	175167420	hDels	TAAATTGTGTGAACATTTGTTGG	GAAATTGTGTGAACATTTGT	1798.0	1409.0	1730.0	1974.0	1509.0	1473.0	1647.64159521956	-0.33669488524328	0.129485483129545	-2.60025199046005	0.0093155327322079	0.123912302493217
hDel_2096:47	hDel_2096	chr4	175167505	175167527	hDels	GATATGTAGAAAAATGTATTTGG	GATATGTAGAAAAATGTATT	1398.0	1051.0	1987.0	2168.0	2071.0	2165.0	1782.22574223293	0.000804222960497	0.208955276785757	0.0038487803364813	0.996929125173136	0.999550332392886
hDel_2096:48	hDel_2096	chr4	175167551	175167573	hDels	AAATGTTAGTGTCATGAATAAGG	GAATGTTAGTGTCATGAATA	1191.0	1774.0	1963.0	1775.0	1839.0	2742.0	1868.48219673696	0.478203490481043	0.192195615794737	2.48810821466271	0.0128424649394676	0.15580742693015
hDel_2096:49	hDel_2096	chr4	175167799	175167821	hDels	CAATACTTCTGTGACCTCAAAGG	GAATACTTCTGTGACCTCAA	1550.0	1738.0	1408.0	1536.0	1627.0	1478.0	1559.22184418055	-0.0115285527757857	0.16511146700036	-0.0698228474692223	0.944334661904758	0.989877149375805
hDel_2096:50	hDel_2096	chr4	175167840	175167862	hDels	TATGCCAGAAATTATATCGAAGG	GATGCCAGAAATTATATCGA	2913.0	2861.0	3016.0	3702.0	4417.0	5372.0	3678.41964647986	0.171406038609096	0.151910812573826	1.12833336682862	0.259179156920259	0.725020855700987
hDel_2096:51	hDel_2096	chr4	175167904	175167926	hDels	GCCAAAGCAGCTATTCAGTGAGG	GCCAAAGCAGCTATTCAGTG	1191.0	1005.0	724.0	985.0	1263.0	1063.0	1038.93558449151	-0.156431479378959	0.25605612167695	-0.610926535770617	0.54124821656902	0.886552371970141
hDel_2096:52	hDel_2096	chr4	175167952	175167974	hDels	TTCTAGTTATTAGAGTTGCATGG	GTCTAGTTATTAGAGTTGCA	2076.0	1619.0	1859.0	1925.0	1818.0	2008.0	1884.36136827347	-0.168646825306386	0.144537845731775	-1.16680046289988	0.243290960040967	0.711256779116204
hDel_2096:53	hDel_2096	chr4	175167997	175168019	hDels	TCATAACTTGTTGAGTTATGAGG	GCATAACTTGTTGAGTTATG	749.0	678.0	707.0	730.0	889.0	864.0	766.874787325106	0.0369203554158501	0.212446365779972	0.173786712144034	0.862033087657034	0.974859982879832
hDel_2096:54	hDel_2096	chr4	175168039	175168061	hDels	ATAGAAATAAATCTTGCTCATGG	GTAGAAATAAATCTTGCTCA	1556.0	1437.0	1666.0	1716.0	2571.0	1758.0	1766.86558960109	0.122181585811737	0.177205425541044	0.689491224316027	0.490514193864241	0.865443651662323
hDel_2096:55	hDel_2096	chr4	175168125	175168147	hDels	TTCAGGCAAAATTCTAAAGAAGG	GTCAGGCAAAATTCTAAAGA	1899.0	2151.0	1813.0	2168.0	2698.0	2537.0	2200.31568437649	0.13500355301928	0.149606730298211	0.902389569975744	0.366849959696537	0.802558029552699
hDel_2096:56	hDel_2096	chr4	175168168	175168190	hDels	CTTACCCTAAAATTTACATGGGG	GTTACCCTAAAATTTACATG	1473.0	1621.0	2130.0	1757.0	2040.0	2236.0	1864.61032046443	0.280258652947837	0.141753271525689	1.97708772384168	0.0480317151717398	0.352244397771594
hDel_2096:57	hDel_2096	chr4	175168223	175168245	hDels	ATAAGAAAGACCACAATGGGAGG	GTAAGAAAGACCACAATGGG	1818.0	1640.0	1627.0	1967.0	1609.0	1650.0	1719.28220633356	-0.244793576604448	0.127845847847734	-1.91475578382492	0.0555236557767	0.38042234671794
hDel_2096:58	hDel_2096	chr4	175168239	175168261	hDels	TGGGAGGCCATCTTGAGGAAAGG	GGGGAGGCCATCTTGAGGAA	1506.0	1690.0	2255.0	1736.0	1575.0	2295.0	1838.77084312102	0.239755902016832	0.194765288491839	1.23099913682452	0.218323187119288	0.686915098707652
hDel_2096:59	hDel_2096	chr4	175168291	175168313	hDels	AGAATGATGGCAAACTCATGTGG	GGAATGATGGCAAACTCATG	2391.0	2331.0	2665.0	3020.0	3679.0	3032.0	2827.22049391231	0.0707268511937299	0.110612436539044	0.639411384530572	0.522555344806192	0.878638438142363
hDel_2096:60	hDel_2096	chr4	175168366	175168388	hDels	CCTTCTGTATTCAATTGCATTGG	GCTTCTGTATTCAATTGCAT	273.0	306.0	537.0	362.0	348.0	565.0	395.688137988772	0.443532832453045	0.369573727637877	1.20012002824951	0.230092728175965	0.699067816822115
hDel_2096:61	hDel_2096	chr4	175168441	175168463	hDels	ATTCTCCTGATAACACTTATTGG	GTTCTCCTGATAACACTTAT	1243.0	1214.0	1599.0	1429.0	1449.0	1870.0	1460.15076624904	0.162906874164761	0.182628616312292	0.892011763842052	0.372386627022682	0.805395316600027
hDel_2096:62	hDel_2096	chr4	175168539	175168561	hDels	TGAATTTACTTAACTTAGAATGG	GGAATTTACTTAACTTAGAA	1539.0	1239.0	1076.0	2175.0	1446.0	2040.0	1577.1989966026	-0.391477315278641	0.201109635096521	-1.94658657249691	0.0515843196915088	0.366094989297379
hDel_2096:63	hDel_2096	chr4	175168599	175168621	hDels	GGAATATCTTTATGACTGCAAGG	GGAATATCTTTATGACTGCA	857.0	918.0	1317.0	1168.0	1125.0	1121.0	1077.09549988507	0.121061375462697	0.194464598562198	0.622536833736225	0.533588931537177	0.883769532781524
hDel_2097:1	hDel_2097	chr4	175460312	175460334	flanking	CAGTCAAGCCCCTTTGCCGCAGG	GAGTCAAGCCCCTTTGCCGC	1598.0	1651.0	1490.0	2008.0	1254.0	1865.0	1646.10823089351	-0.222592674565184	0.207053493131894	-1.07504911507767	0.282352739473451	0.744780840984989
hDel_2097:2	hDel_2097	chr4	175460511	175460533	flanking	TGGGAGGTGTCTCCCTAGTCAGG	GGGGAGGTGTCTCCCTAGTC	1029.0	966.0	1311.0	1562.0	873.0	1256.0	1161.487538725	-0.247412401977933	0.241176310175634	-1.02585698320767	0.304959001662474	0.761635019613249
hDel_2097:3	hDel_2097	chr4	175460514	175460536	flanking	GAGGTGTCTCCCTAGTCAGGAGG	GAGGTGTCTCCCTAGTCAGG	1193.0	1478.0	981.0	1111.0	992.0	784.0	1099.72470152062	-0.170078261072059	0.239837758361506	-0.709138803806285	0.478238344892319	0.860242552824015
hDel_2097:4	hDel_2097	chr4	175460523	175460545	flanking	ATGCCCGTGCCTCCTGACTAGGG	GTGCCCGTGCCTCCTGACTA	2257.0	2226.0	2296.0	2316.0	2400.0	2002.0	2248.33740348186	-0.0701815630291364	0.113745378788042	-0.617005840385969	0.537230873464599	0.885274554831914
hDel_2097:5	hDel_2097	chr4	175460539	175460561	flanking	CGGGCATCAGACACCCACTTTGG	GGGGCATCAGACACCCACTT	1342.0	1020.0	1289.0	1391.0	1463.0	1831.0	1381.92694909045	-0.0280361799363289	0.201502878668947	-0.139135381695416	0.889343169583249	0.979802838145791
hDel_2097:6	hDel_2097	chr4	175460540	175460562	flanking	GGGCATCAGACACCCACTTTGGG	GGGCATCAGACACCCACTTT	2442.0	2461.0	1975.0	2610.0	2745.0	2558.0	2461.69072788932	-0.088621875255601	0.151661278104385	-0.584340817664772	0.558991035529764	0.89304041986906
hDel_2097:7	hDel_2097	chr4	175460543	175460565	flanking	CATCAGACACCCACTTTGGGAGG	GATCAGACACCCACTTTGGG	970.0	798.0	940.0	1131.0	1377.0	1013.0	1029.09419837102	-0.0800063469121827	0.193050390952538	-0.414432452156249	0.678557426516901	0.932752960650787
hDel_2098:1	hDel_2098	chr4	175716530	175716552	flanking	GGCTGTCACAAAGAATCATGAGG	GGCTGTCACAAAGAATCATG	2712.0	2588.0	3469.0	3195.0	3594.0	3247.0	3113.66830407844	0.0906755764787052	0.114768955400053	0.790070591499546	0.429486543507477	0.836603260013901
hDel_2098:2	hDel_2098	chr4	175716619	175716641	flanking	AAAGTCTGCACAATGTGAATAGG	GAAGTCTGCACAATGTGAAT	2074.0	2795.0	2345.0	2170.0	2258.0	1945.0	2272.0206281895	0.0985792010261669	0.151443845190459	0.650929068145304	0.515092276205726	0.875567406316758
hDel_2098:3	hDel_2098	chr4	175716653	175716675	flanking	TTACAAAATTGGAGCTTTGAGGG	GTACAAAATTGGAGCTTTGA	803.0	803.0	798.0	891.0	1453.0	1201.0	980.99932431766	0.240616546643219	0.216409585496445	1.11185715776518	0.26619957164813	0.731071772569772
hDel_2098:4	hDel_2098	chr4	175716687	175716709	flanking	ATAGTATTCTCCTCAAAGTGAGG	GTAGTATTCTCCTCAAAGTG	1877.0	1916.0	1979.0	2454.0	2811.0	2492.0	2236.0106263868	0.0484257761497481	0.111524713842512	0.434215650336765	0.664131849298189	0.928887840133677
hDel_2098:5	hDel_2098	chr4	175716726	175716748	flanking	TCAAGCCAAGTTCTGTACACTGG	GCAAGCCAAGTTCTGTACAC	843.0	749.0	673.0	982.0	812.0	1008.0	842.594066487646	-0.2065820960394	0.222113667193321	-0.930073771010213	0.352332890041856	0.793618074259784
hDel_2098:6	hDel_2098	chr4	175716783	175716805	flanking	ACTGCAGTTTCCTCACATAGAGG	GCTGCAGTTTCCTCACATAG	1778.0	1502.0	2183.0	1922.0	2057.0	1648.0	1839.5452201795	-0.0417670190526192	0.158422140716343	-0.26364382442858	0.792054385859326	0.959901817453261
hDel_2098:7	hDel_2098	chr4	175716871	175716893	flanking	GTAAGAAATTGACACAAACATGG	GTAAGAAATTGACACAAACA	1843.0	2074.0	1969.0	2494.0	2349.0	1736.0	2068.68188310769	-0.115894837681113	0.158172286314818	-0.732712666556785	0.463733696794782	0.853608793818013
hDel_2098:8	hDel_2098	chr4	175716922	175716944	flanking	GGCGGGAGGAAGGTAATGAGTGG	GGCGGGAGGAAGGTAATGAG	2041.0	1831.0	2371.0	2452.0	2510.0	2500.0	2269.70402292701	-0.0001185274608443	0.121536135513938	-0.0009752446080595	0.99922186750757	0.999893513330866
hDel_2098:9	hDel_2098	chr4	175716926	175716948	flanking	GGAGGAAGGTAATGAGTGGGTGG	GGAGGAAGGTAATGAGTGGG	1755.0	1648.0	2028.0	2020.0	2834.0	2286.0	2075.02021550189	0.163380444079317	0.144579735731541	1.13003695332993	0.258460653739727	0.724379051113292
hDel_2098:10	hDel_2098	chr4	175717002	175717024	flanking	TTCGGTACTAGGAATCAAAGAGG	GTCGGTACTAGGAATCAAAG	1506.0	1829.0	2576.0	1811.0	2273.0	1700.0	1937.93955895702	0.296554759268385	0.169751651222799	1.74699189747001	0.0806387436021772	0.459246717684361
hDel_2098:11	hDel_2098	chr4	175717044	175717066	flanking	AAGGTATAGCATAAAATCAACGG	GAGGTATAGCATAAAATCAA	936.0	1172.0	812.0	926.0	652.0	799.0	891.300941959905	-0.161020630377754	0.25931198329776	-0.620953294676162	0.534630353836593	0.884176020601998
hDel_2099:1	hDel_2099	chr4	175846834	175846856	hDels	TGTGTAACCTCACCACAATCAGG	GGTGTAACCTCACCACAATC	1203.0	1221.0	1280.0	1329.0	1867.0	1285.0	1354.34455885177	0.112144164923518	0.180883316385764	0.619980698962593	0.535270494197878	0.884419172703957
hDel_2099:2	hDel_2099	chr4	175846882	175846904	hDels	AGTCTTCATACTGTGTATAGTGG	GGTCTTCATACTGTGTATAG	1177.0	1209.0	1532.0	1500.0	2103.0	2093.0	1584.01541170752	0.313646122487936	0.152817651681309	2.0524207710116	0.0401287876162697	0.319617813938213
hDel_2099:3	hDel_2099	chr4	175847138	175847160	hDels	GTGAAATATTAGTCTCACCGTGG	GTGAAATATTAGTCTCACCG	1591.0	1544.0	1599.0	1945.0	1857.0	1685.0	1696.34493912765	-0.110479623791962	0.120176909436631	-0.919308245734326	0.357934366080424	0.797079584902508
hDel_2099:4	hDel_2099	chr4	175847200	175847222	hDels	TTTGAAAGTCTATGTAGGCCAGG	GTTGAAAGTCTATGTAGGCC	2343.0	2019.0	2587.0	2449.0	2621.0	3562.0	2584.21245843027	0.117333943297207	0.179481003075884	0.65374018022174	0.513279211920551	0.874978780601259
hDel_2099:5	hDel_2099	chr4	175847228	175847250	hDels	TGTTCCTGTGAAAACTAAATTGG	GGTTCCTGTGAAAACTAAAT	1885.0	1905.0	2166.0	2200.0	1806.0	1764.0	1953.31925550247	-0.132913675394583	0.130487135271076	-1.01859601039187	0.30839479912694	0.764074248354267
hDel_2099:6	hDel_2099	chr4	175847306	175847328	hDels	TTGCATGTTATAAGGTTGGGTGG	GTGCATGTTATAAGGTTGGG	1859.0	2156.0	2023.0	2074.0	1736.0	2355.0	2036.63217965362	0.0465064954174587	0.173156914291471	0.268580065703732	0.788252854075783	0.958919597507965
hDel_2099:7	hDel_2099	chr4	175847351	175847373	hDels	CAAACATTCAACTAACTGGTAGG	GAAACATTCAACTAACTGGT	2522.0	2946.0	2912.0	2795.0	2977.0	2196.0	2723.17591061731	0.0148046411001495	0.138665596258597	0.106765062853373	0.914975364811202	0.984517266116452
hDel_2099:8	hDel_2099	chr4	175847366	175847388	hDels	CTGGTAGGAGCAGAAGACACAGG	GTGGTAGGAGCAGAAGACAC	716.0	769.0	747.0	691.0	795.0	482.0	700.902737490995	-0.0535060926429573	0.256209827819593	-0.208837003241862	0.834575483759975	0.968722898805913
hDel_2099:9	hDel_2099	chr4	175847445	175847467	hDels	GTTCTGTCTGTAAAACATGATGG	GTTCTGTCTGTAAAACATGA	1496.0	1241.0	1968.0	1952.0	2262.0	2036.0	1805.41544125289	0.078685305360974	0.170860335525647	0.460524118244886	0.64514006396547	0.923510864574363
hDel_2099:10	hDel_2099	chr4	175847468	175847490	hDels	CTGAGTAGTTGACTGCCTGAAGG	GTGAGTAGTTGACTGCCTGA	1939.0	2666.0	2645.0	2146.0	2266.0	1856.0	2256.34597086371	0.158371397389019	0.14569864212944	1.08697922694654	0.277045990289666	0.74035005915586
hDel_2099:11	hDel_2099	chr4	175847545	175847567	hDels	AAACCAAGAGAAAATTACAAAGG	GAACCAAGAGAAAATTACAA	1277.0	1246.0	1413.0	1441.0	1113.0	1443.0	1322.1782566717	-0.089387971259817	0.17997140810844	-0.496678734690775	0.619415620716885	0.914930255087629
hDel_2099:12	hDel_2099	chr4	175847608	175847630	hDels	AGGGCTATAGGGCAAGAACAAGG	GGGGCTATAGGGCAAGAACA	1349.0	1467.0	1248.0	1007.0	1202.0	1087.0	1235.24855530472	0.0639348572029578	0.176925093517472	0.361366813106383	0.717825253480207	0.941950221809499
hDel_2099:13	hDel_2099	chr4	175847623	175847645	hDels	GAACAAGGAACCCAGAGAACAGG	GAACAAGGAACCCAGAGAAC	1728.0	1575.0	1492.0	1621.0	2198.0	1755.0	1721.93884016079	0.0154849455581632	0.173225551923271	0.0893918096160674	0.92877053239308	0.987366230392881
hDel_2099:14	hDel_2099	chr4	175847659	175847681	hDels	AATTGCCATTTGAAAAATGGAGG	GATTGCCATTTGAAAAATGG	1633.0	1655.0	1829.0	2139.0	1554.0	1696.0	1747.73826777712	-0.189306941745205	0.151756014265696	-1.24744276305099	0.212235194918137	0.680530381527777
hDel_2099:15	hDel_2099	chr4	175847790	175847812	hDels	CACCTTCTTCCAGAAACCCAAGG	GACCTTCTTCCAGAAACCCA	2020.0	1965.0	1598.0	2114.0	2120.0	2256.0	2010.41345904274	-0.0961272847955301	0.165938165000088	-0.579295816580103	0.562389587798339	0.894310756898734
hDel_2099:16	hDel_2099	chr4	175847853	175847875	hDels	CATTCAAGAAATTTAGCTGGAGG	GATTCAAGAAATTTAGCTGG	744.0	522.0	872.0	791.0	1049.0	676.0	768.192758193731	-0.0326907654103031	0.274892398261255	-0.118922042286648	0.905337118463726	0.982572742270185
hDel_2099:17	hDel_2099	chr4	175847879	175847901	hDels	CCCTGGAATATGGCATATGGAGG	GCCTGGAATATGGCATATGG	1333.0	1268.0	1617.0	1164.0	2217.0	1231.0	1460.57535558599	0.289394140283007	0.234531066929303	1.23392667791104	0.217230227487912	0.685928039515091
hDel_21:1	hDel_21	chr1	3974143	3974165	hDels	CAGATACTGATGTGAACCTGTGG	GAGATACTGATGTGAACCTG	1945.0	1534.0	1967.0	2180.0	2474.0	2278.0	2047.63199276579	-0.0540435012250075	0.141126176352949	-0.382944557995021	0.701760872468994	0.938822005541186
hDel_21:2	hDel_21	chr1	3974157	3974179	hDels	AACCTGTGGAATGTCCAATTTGG	GACCTGTGGAATGTCCAATT	1111.0	1549.0	2008.0	1266.0	1712.0	905.0	1420.70786917097	0.310921975958679	0.246572658724396	1.26097507147461	0.207317828735617	0.674737276492694
hDel_21:3	hDel_21	chr1	3974158	3974180	hDels	ACCTGTGGAATGTCCAATTTGGG	GCCTGTGGAATGTCCAATTT	1682.0	1750.0	1522.0	1569.0	2394.0	1848.0	1787.19166917953	0.156595548406921	0.184574782098656	0.848412478814251	0.396208295430764	0.819389851227527
hDel_21:4	hDel_21	chr1	3974159	3974181	hDels	CCCCAAATTGGACATTCCACAGG	GCCCAAATTGGACATTCCAC	722.0	558.0	614.0	845.0	807.0	813.0	722.197653223694	-0.216623686935695	0.207471448644073	-1.04411324233496	0.296432999847786	0.755118862722012
hDel_21:5	hDel_21	chr1	3974159	3974181	hDels	CCTGTGGAATGTCCAATTTGGGG	GCTGTGGAATGTCCAATTTG	1068.0	1633.0	1778.0	1251.0	1676.0	1834.0	1534.39938028391	0.548863659152294	0.139515577018129	3.93406722663645	8.35204065552518e-05	0.0021569391982267
hDel_21:6	hDel_21	chr1	3974160	3974182	hDels	CTGTGGAATGTCCAATTTGGGGG	GTGTGGAATGTCCAATTTGG	1267.0	1069.0	1249.0	1640.0	1723.0	1054.0	1322.47776229069	-0.224776637012743	0.199408538811236	-1.1272167097394	0.259650867279847	0.725376517323196
hDel_21:7	hDel_21	chr1	3974171	3974193	hDels	TGCTGCTGTGACCCCCAAATTGG	GGCTGCTGTGACCCCCAAAT	1886.0	1720.0	2242.0	1722.0	2379.0	1472.0	1897.30361607693	0.0730559208595571	0.186608932256826	0.391492089773129	0.695433534505632	0.937124520225524
hDel_21:8	hDel_21	chr1	3974179	3974201	hDels	GGGGTCACAGCAGCATTGTCAGG	GGGGTCACAGCAGCATTGTC	1453.0	1578.0	1769.0	1702.0	2194.0	1977.0	1766.48418225771	0.213002869695797	0.122089161485842	1.74465011556736	0.0810457915707147	0.460474023353928
hDel_21:9	hDel_21	chr1	3974191	3974213	hDels	GCATTGTCAGGCCATGAGCTTGG	GCATTGTCAGGCCATGAGCT	502.0	377.0	486.0	542.0	512.0	406.0	469.131002786435	-0.26806547383494	0.25907192992889	-1.03471446678348	0.300802277869303	0.758333238067581
hDel_21:10	hDel_21	chr1	3974192	3974214	hDels	CATTGTCAGGCCATGAGCTTGGG	GATTGTCAGGCCATGAGCTT	1818.0	1559.0	2079.0	1971.0	2617.0	2308.0	2041.41417165158	0.118633037342915	0.151512991991779	0.782989206294285	0.43363345048031	0.83872078256569
hDel_210:1	hDel_210	chr1	87488348	87488370	hDels	CTTAACTTCAGAATGTGTGATGG	GTTAACTTCAGAATGTGTGA	1488.0	1670.0	1104.0	1972.0	1727.0	1912.0	1640.61788091448	-0.132801639192376	0.209959104693392	-0.632511933151501	0.527052413344284	0.880653789567129
hDel_210:2	hDel_210	chr1	87488384	87488406	hDels	TGGAACCATCTTCATCAGTGGGG	GGGAACCATCTTCATCAGTG	1586.0	1496.0	1567.0	2579.0	2884.0	2336.0	2044.90625210968	-0.0515919796936779	0.125593017881541	-0.410787005232561	0.681228722561366	0.933486234713398
hDel_210:3	hDel_210	chr1	87488500	87488522	hDels	TATAACATTGTGTGTTGCAGGGG	GATAACATTGTGTGTTGCAG	1923.0	1962.0	1759.0	2463.0	3034.0	3554.0	2425.80521600478	0.150237841160178	0.172339498518476	0.871755125503465	0.383341980084521	0.812031044360379
hDel_210:4	hDel_210	chr1	87488627	87488649	hDels	GGTGTCTGTTGTTACCTTCTTGG	GGTGTCTGTTGTTACCTTCT	2365.0	2549.0	2936.0	2849.0	3398.0	2819.0	2801.67131282654	0.133089009193462	0.104541623798122	1.27307195314344	0.202992510345112	0.669738588045316
hDel_210:5	hDel_210	chr1	87488653	87488675	hDels	AGCTAAATGTTGATTAAATATGG	GGCTAAATGTTGATTAAATA	2672.0	2521.0	3052.0	2918.0	4154.0	3799.0	3158.25693296775	0.211683882099325	0.13215338889662	1.6018044173269	0.10919886594748	0.526589856386071
hDel_210:6	hDel_210	chr1	87489018	87489040	hDels	TCACCAAACTGATCTCCACAGGG	GCACCAAACTGATCTCCACA	834.0	896.0	1074.0	746.0	729.0	830.0	854.451765811446	0.118007802005073	0.193799160349451	0.608918025198285	0.542578775877172	0.887119337869243
hDel_210:7	hDel_210	chr1	87489240	87489262	hDels	AGGCAATTCAATATTTGTGTAGG	GGGCAATTCAATATTTGTGT	2338.0	1840.0	2636.0	2818.0	2416.0	2036.0	2336.04723768422	-0.242826088904814	0.144973706684343	-1.67496640914017	0.0939408224848464	0.493602278444077
hDel_210:8	hDel_210	chr1	87489266	87489288	hDels	CACACACCACCAAAAGCAACTGG	GACACACCACCAAAAGCAAC	1112.0	1587.0	1313.0	1175.0	898.0	940.0	1180.44006076722	-0.0255250931457814	0.218687307997035	-0.116719590997606	0.907082265019071	0.982746752458744
hDel_210:9	hDel_210	chr1	87489398	87489420	hDels	CCGTTAGATTGTGTAAGTGAAGG	GCGTTAGATTGTGTAAGTGA	1751.0	1215.0	1481.0	2399.0	1989.0	2922.0	1940.46413620656	-0.209068792934775	0.204631053312172	-1.02168654048725	0.306929283446668	0.762953917471096
hDel_210:10	hDel_210	chr1	87489423	87489445	hDels	CAATGGTGAGTACCACTGAGAGG	GAATGGTGAGTACCACTGAG	2306.0	2893.0	2639.0	3026.0	2800.0	2657.0	2714.18996844902	0.021886009374682	0.13227206628823	0.165462066094824	0.868580305120231	0.976353703749884
hDel_210:11	hDel_210	chr1	87489459	87489481	hDels	TGCTACATAAAGGCATGTGCTGG	GGCTACATAAAGGCATGTGC	220.0	282.0	322.0	300.0	328.0	118.0	260.496282924891	-0.049793563640014	0.479538770756652	-0.103836366685109	0.917299206005857	0.98490835542277
hDel_210:12	hDel_210	chr1	87489540	87489562	hDels	AGTGAGTAAATAAACAGCAAAGG	GGTGAGTAAATAAACAGCAA	2225.0	2722.0	2231.0	2794.0	2106.0	2323.0	2404.21479802032	-0.122945615463402	0.167117259101737	-0.73568472893967	0.461922585321128	0.852896026775144
hDel_210:13	hDel_210	chr1	87489590	87489612	hDels	TCTTGAACAGTCCAAACATGTGG	GCTTGAACAGTCCAAACATG	1027.0	873.0	698.0	1266.0	1434.0	1611.0	1141.03062280306	-0.10037115596494	0.235771815123752	-0.425713123989217	0.670316897762503	0.930262642297794
hDel_210:14	hDel_210	chr1	87489632	87489654	hDels	GCTGAATTCTATTTACACATGGG	GCTGAATTCTATTTACACAT	1887.0	2187.0	2280.0	2013.0	2346.0	3250.0	2319.69293094158	0.327451573546074	0.174430736016545	1.8772584524038	0.0604826796533272	0.396958669929805
hDel_210:15	hDel_210	chr1	87489663	87489685	hDels	ATCTGAAAAACAAGTCTAGTAGG	GTCTGAAAAACAAGTCTAGT	239.0	491.0	627.0	325.0	401.0	275.0	392.605657081041	0.567812218287763	0.365037750551255	1.55548903484719	0.119829644051541	0.547731575800603
hDel_210:16	hDel_210	chr1	87489721	87489743	hDels	ATTTCTCAGTAATCAGAGAATGG	GTTTCTCAGTAATCAGAGAA	1063.0	842.0	1140.0	1069.0	1375.0	1450.0	1148.19446579155	0.104786764836825	0.205761689906465	0.509262753841392	0.610568061545524	0.911859115978822
hDel_210:17	hDel_210	chr1	87489792	87489814	hDels	CAAGCCCGTGGGTGTTGGGATGG	GAAGCCCGTGGGTGTTGGGA	1007.0	1088.0	1123.0	1250.0	1157.0	1217.0	1136.70329258201	-0.0027903651383453	0.157662834075847	-0.0176983063554662	0.985879531769619	0.997534162200296
hDel_210:18	hDel_210	chr1	87489804	87489826	hDels	AGAACTTCACAGCAAGCCCGTGG	GGAACTTCACAGCAAGCCCG	2001.0	1745.0	1654.0	2064.0	2416.0	2179.0	2001.23426886211	-0.0783824696121857	0.15242124788853	-0.514248969208734	0.607077934876492	0.910742965269855
hDel_210:19	hDel_210	chr1	87489887	87489909	hDels	AGCCCTTATCAGTACTGCATCGG	GGCCCTTATCAGTACTGCAT	639.0	429.0	509.0	881.0	415.0	660.0	587.194831304002	-0.61034377671926	0.290377275730533	-2.10189924533093	0.0355621026794754	0.298074724201245
hDel_210:20	hDel_210	chr1	87489928	87489950	hDels	GGAAGAGGCTTATAACAGGAAGG	GGAAGAGGCTTATAACAGGA	1364.0	1284.0	1463.0	1536.0	1707.0	1251.0	1427.51795036994	-0.0601003940592297	0.157583501283103	-0.381387604475532	0.702915657428134	0.939035584663103
hDel_210:21	hDel_210	chr1	87489954	87489976	hDels	GTAGCTCTAGTTGTTATCAATGG	GTAGCTCTAGTTGTTATCAA	209.0	134.0	449.0	158.0	77.0	144.0	196.091703207263	-0.0793550560083024	0.582881248941936	-0.13614274974937	0.891708432710847	0.980297040506833
hDel_210:22	hDel_210	chr1	87490008	87490030	hDels	AAGATTTCTTTGCAAAGCTGTGG	GAGATTTCTTTGCAAAGCTG	1560.0	2347.0	2324.0	2298.0	2189.0	2372.0	2173.67032402847	0.246485294810017	0.156082377584666	1.57920002644957	0.114290183907553	0.53704243428153
hDel_210:23	hDel_210	chr1	87490072	87490094	hDels	ATTTCTGGAAATTCTTAGGCTGG	GTTTCTGGAAATTCTTAGGC	1701.0	1578.0	2568.0	1998.0	1853.0	1605.0	1876.22366993933	-0.0080239018633275	0.18729981315107	-0.0428398818361647	0.965829172049039	0.993940353415066
hDel_210:24	hDel_210	chr1	87490146	87490168	hDels	GACTGGGACCTGCATGGACAAGG	GACTGGGACCTGCATGGACA	1640.0	1828.0	1867.0	1699.0	1428.0	1374.0	1645.37154813829	-0.0893570152333037	0.144797348165479	-0.617117760548926	0.537157054785744	0.88525172022901
hDel_210:25	hDel_210	chr1	87490219	87490241	hDels	GGTATCAAGCAGGAGCAGGGTGG	GGTATCAAGCAGGAGCAGGG	805.0	706.0	1084.0	1138.0	778.0	679.0	860.932290147293	-0.300295291032722	0.251675920786463	-1.19318244707053	0.232797927513468	0.701302021719865
hDel_210:26	hDel_210	chr1	87490300	87490322	hDels	CTGCAAGTATAGTGGCGGAGGGG	GTGCAAGTATAGTGGCGGAG	1873.0	1426.0	1700.0	2098.0	2057.0	1952.0	1841.13824848454	-0.20058068426598	0.1309496566766	-1.53173890910874	0.125586876731776	0.558434749990874
hDel_210:27	hDel_210	chr1	87490303	87490325	hDels	CTCCGCCACTATACTTGCAGTGG	GTCCGCCACTATACTTGCAG	1570.0	2014.0	2074.0	2178.0	2426.0	2277.0	2076.08950777258	0.21058934905126	0.116494810214514	1.80771442662107	0.0706509580873497	0.430765948965662
hDel_210:28	hDel_210	chr1	87490392	87490414	hDels	AAACTCATGAAACTATATTTAGG	GAACTCATGAAACTATATTT	498.0	333.0	432.0	655.0	916.0	585.0	560.474332524668	-0.143359844098028	0.299436458627398	-0.478765494205959	0.632105466873514	0.91918943418774
hDel_210:29	hDel_210	chr1	87490422	87490444	hDels	TCCCATAGTTGAAACCTAAAAGG	GCCCATAGTTGAAACCTAAA	1650.0	1807.0	1245.0	1352.0	2003.0	965.0	1507.79407122652	-0.0259221702319399	0.276292573793954	-0.0938214512101632	0.925250991243805	0.986529233538905
hDel_210:30	hDel_210	chr1	87490495	87490517	hDels	GTAAGTTTGTGGAATCCTGAAGG	GTAAGTTTGTGGAATCCTGA	2050.0	1523.0	2028.0	2183.0	1999.0	2610.0	2056.78498171581	-0.102227608279901	0.179836701974837	-0.568446858496129	0.569731580187812	0.896998231675256
hDel_210:31	hDel_210	chr1	87490505	87490527	hDels	GGAATCCTGAAGGTGGATAAAGG	GGAATCCTGAAGGTGGATAA	1518.0	1428.0	2475.0	1986.0	1265.0	1923.0	1760.72609962605	-0.0231917438801538	0.249499414969991	-0.0929530992405062	0.925940821217361	0.986679334703772
hDel_210:32	hDel_210	chr1	87490568	87490590	hDels	TGCCTGGGTTGATATAACCCAGG	GGCCTGGGTTGATATAACCC	1281.0	1533.0	1491.0	1750.0	1621.0	1573.0	1535.23028195599	0.0185760707564685	0.146066801140901	0.127175173354754	0.898801754604582	0.981639807756143
hDel_210:33	hDel_210	chr1	87490618	87490640	hDels	ACTGTGACAGAGACTGTTAGTGG	GCTGTGACAGAGACTGTTAG	1584.0	1947.0	1962.0	1986.0	2076.0	1938.0	1908.9032137645	0.124570263197111	0.123753828311169	1.00659724953227	0.314128356749867	0.768301577605849
hDel_210:34	hDel_210	chr1	87490778	87490800	hDels	AAACACCCAGATACATGCGTTGG	GAACACCCAGATACATGCGT	2719.0	2170.0	1611.0	3438.0	3111.0	2797.0	2624.93162683409	-0.403340994422664	0.171795091639212	-2.34780278396849	0.0188845173339546	0.202150237847523
hDel_210:35	hDel_210	chr1	87490847	87490869	hDels	AGGCAGGATGGCTGCGCACCTGG	GGGCAGGATGGCTGCGCACC	1571.0	1841.0	1933.0	1887.0	2230.0	1848.0	1875.89756103867	0.152705645598763	0.123199095260511	1.23950297910759	0.215159286187508	0.683782484231249
hDel_210:36	hDel_210	chr1	87490866	87490888	hDels	CTGGGAGCAATGTGGAGCGAGGG	GTGGGAGCAATGTGGAGCGA	818.0	985.0	1358.0	915.0	1197.0	971.0	1035.55788429236	0.340474892392101	0.188591119197496	1.80536015609276	0.0710183418151329	0.431958671374593
hDel_210:37	hDel_210	chr1	87490908	87490930	hDels	AAGCTATACTGGAAAATCCGAGG	GAGCTATACTGGAAAATCCG	928.0	1049.0	870.0	849.0	254.0	548.0	763.044971663202	-0.566187127743765	0.373176984425987	-1.51720805776557	0.12921416255913	0.564641310770407
hDel_210:38	hDel_210	chr1	87490984	87491006	hDels	TGGCCAGACTGTTCATTATGTGG	GGGCCAGACTGTTCATTATG	2750.0	3036.0	3420.0	3363.0	2755.0	3723.0	3169.37094108483	0.0567288943787916	0.153191651087188	0.370313225141132	0.711149120926151	0.940954585226916
hDel_210:39	hDel_210	chr1	87491040	87491062	hDels	AGCTGGAGACTCAGTCCTGGAGG	GGCTGGAGACTCAGTCCTGG	2098.0	1842.0	1798.0	2351.0	1930.0	1439.0	1909.73779727829	-0.379236937684652	0.148747057824054	-2.54954244629991	0.0107864379704694	0.137874591606835
hDel_210:40	hDel_210	chr1	87491070	87491092	hDels	GCTACTGGCTCGATAGCCCTAGG	GCTACTGGCTCGATAGCCCT	1194.0	898.0	1289.0	1168.0	1504.0	726.0	1123.46779908191	-0.143873158155229	0.27095405720594	-0.530987281160649	0.59542759293897	0.906447649916405
hDel_210:41	hDel_210	chr1	87491121	87491143	hDels	TGGCAACCTGTCTCTCCCACTGG	GGGCAACCTGTCTCTCCCAC	1395.0	2020.0	1305.0	1380.0	2065.0	2275.0	1738.02782688228	0.423398199212512	0.224834812126282	1.88315232507101	0.0596797278237173	0.394359417469873
hDel_210:42	hDel_210	chr1	87491167	87491189	hDels	CCAGAGCCTGGAGACGACAAGGG	GCAGAGCCTGGAGACGACAA	1776.0	1683.0	2442.0	2319.0	2011.0	1977.0	2023.65067296558	-0.0431004286579014	0.158841031955053	-0.271343166985325	0.786127108889226	0.95835900420409
hDel_210:43	hDel_210	chr1	87491295	87491317	hDels	TCAGGCAGTCCTGTCCAGTGAGG	GCAGGCAGTCCTGTCCAGTG	1770.0	1789.0	1401.0	2387.0	1251.0	1681.0	1716.72372877091	-0.457815926939091	0.213755744649573	-2.14177133667039	0.0322118870304016	0.281625789644341
hDel_210:44	hDel_210	chr1	87491336	87491358	hDels	GTGATCAAGCAGGAGCAGTGTGG	GTGATCAAGCAGGAGCAGTG	1246.0	1517.0	2560.0	2048.0	3587.0	2066.0	2129.98018573708	0.539252734559656	0.223709381327304	2.41050568089805	0.0159304232275193	0.180607218917152
hDel_210:45	hDel_210	chr1	87491372	87491394	hDels	AGCCCAGCATTCTGCCAAGGAGG	GGCCCAGCATTCTGCCAAGG	2202.0	2223.0	2331.0	2637.0	2152.0	2981.0	2416.20907674073	-0.0245205099821469	0.163665788308298	-0.149820620641606	0.8809061400613	0.97837784222644
hDel_210:46	hDel_210	chr1	87491402	87491424	hDels	TTCCCAGCCTGATTGCTGTTAGG	GTCCCAGCCTGATTGCTGTT	2463.0	2791.0	3133.0	2503.0	2712.0	2895.0	2748.56997214073	0.181534665717701	0.105927515036474	1.71376309219747	0.0865722443058041	0.475537650853684
hDel_210:47	hDel_210	chr1	87491473	87491495	hDels	CTGGACTCCTCTGTGTATGGTGG	GTGGACTCCTCTGTGTATGG	1278.0	1223.0	1213.0	1495.0	1556.0	1273.0	1333.85837652085	-0.108907398227506	0.149083951022315	-0.730510544432809	0.465078170017071	0.854177478205943
hDel_210:48	hDel_210	chr1	87491513	87491535	hDels	TGGTAAAGACTTGGAGTCAGGGG	GGGTAAAGACTTGGAGTCAG	2899.0	3243.0	3790.0	2904.0	3758.0	2739.0	3215.00500793216	0.181754321712454	0.126167726564303	1.44057697369874	0.149704229512447	0.597731286172943
hDel_210:49	hDel_210	chr1	87491579	87491601	hDels	ACAGCTGAACATACCCACTGTGG	GCAGCTGAACATACCCACTG	1339.0	1353.0	1232.0	1199.0	1043.0	909.0	1186.9383297265	-0.206496633995325	0.166003603646026	-1.24392862239089	0.213525834023462	0.681957648129606
hDel_210:50	hDel_210	chr1	87491606	87491628	hDels	GTCTCTTCCCAGAAAAACTCTGG	GTCTCTTCCCAGAAAAACTC	205.0	147.0	163.0	172.0	22.0	211.0	155.492214892495	-0.497864126492552	0.75739999395848	-0.657333153503886	0.510966723340983	0.87428255652383
hDel_210:51	hDel_210	chr1	87491680	87491702	hDels	CCCCCAGATCAAGAGCAGCAGGG	GCCCCAGATCAAGAGCAGCA	1951.0	2053.0	2040.0	2160.0	2169.0	2158.0	2085.0879008232	0.0035261563109485	0.115326723083125	0.0305753620382238	0.975608191206254	0.995804144920363
hDel_210:52	hDel_210	chr1	87491744	87491766	hDels	ACCACAGTCACCATGTAGAGAGG	GCCACAGTCACCATGTAGAG	2000.0	2299.0	3081.0	2445.0	2965.0	2813.0	2583.2150501844	0.296161478369748	0.121427732935846	2.43899372251494	0.0147282241041711	0.17102787764535
hDel_210:53	hDel_210	chr1	87491801	87491823	hDels	GCAGAGCTGCTGTCAAGGGAAGG	GCAGAGCTGCTGTCAAGGGA	725.0	1017.0	891.0	844.0	622.0	809.0	822.090618586796	0.0437405126829255	0.252503228319303	0.173227538412355	0.862472578327131	0.974997166500124
hDel_210:54	hDel_210	chr1	87491813	87491835	hDels	AGCAGCTCTGCGTTTCTCAGAGG	GGCAGCTCTGCGTTTCTCAG	1698.0	1693.0	2262.0	2010.0	2040.0	1652.0	1884.42243704125	0.0071975138543765	0.149794496241547	0.0480492543782813	0.961676988593648	0.993186397172181
hDel_210:55	hDel_210	chr1	87491892	87491914	hDels	TGTTGGTCTGAGGGTAGCAGGGG	GGTTGGTCTGAGGGTAGCAG	1277.0	135.0	217.0	1822.0	1170.0	1650.0	1027.40516219951	-1.84858224965237	0.745106047688593	-2.48096530069363	0.0131027127475749	0.157882602645057
hDel_210:56	hDel_210	chr1	87491947	87491969	hDels	CATTGATTGCAGCTTGCTGGAGG	GATTGATTGCAGCTTGCTGG	1446.0	1767.0	2081.0	2014.0	2255.0	1992.0	1911.48367271534	0.205460049060648	0.127171182965203	1.61561797468588	0.106176935212053	0.520378824933255
hDel_210:57	hDel_210	chr1	87491983	87492005	hDels	GGGACCTGTGGCACATGGACTGG	GGGACCTGTGGCACATGGAC	2738.0	2858.0	2955.0	3158.0	2814.0	2594.0	2850.77671950995	-0.104048221477569	0.10642194528604	-0.977695166141808	0.328225113248745	0.778148549274284
hDel_210:58	hDel_210	chr1	87492096	87492118	hDels	TGCTGACTGCATCTCTCTGGCGG	GGCTGACTGCATCTCTCTGG	1703.0	1416.0	1368.0	2492.0	3392.0	2480.0	2106.63443348476	-0.0705213312972506	0.179081996452	-0.393793528631745	0.69373348258709	0.93658818150198
hDel_210:59	hDel_210	chr1	87492108	87492130	hDels	CTCTCTGGCGGGAAGCCCCCAGG	GTCTCTGGCGGGAAGCCCCC	406.0	221.0	243.0	287.0	270.0	469.0	316.746887201675	-0.293940162438076	0.437457999935543	-0.671927733591308	0.501629703631886	0.870168092820216
hDel_210:60	hDel_210	chr1	87492158	87492180	hDels	CTACTACTGCTCTAAGTTGGGGG	GTACTACTGCTCTAAGTTGG	336.0	291.0	259.0	501.0	420.0	781.0	426.973924972298	-0.0460402605377629	0.377760430525141	-0.121876874382424	0.902996530643809	0.982236551438466
hDel_210:61	hDel_210	chr1	87492214	87492236	hDels	TGGTGAGCAGGTGAGCAGTTGGG	GGGTGAGCAGGTGAGCAGTT	2553.0	3323.0	3003.0	3034.0	3682.0	2452.0	2999.29205336668	0.125770997620023	0.16066417259826	0.7828191910247	0.433733296321544	0.838751310911868
hDel_210:62	hDel_210	chr1	87492283	87492305	hDels	CTGTCAATGCTCTATAAGTGTGG	GTGTCAATGCTCTATAAGTG	597.0	1016.0	678.0	912.0	1281.0	918.0	893.095473243749	0.356635839489698	0.259874254109532	1.37234002156821	0.169957612215483	0.628642598915683
hDel_210:63	hDel_210	chr1	87492332	87492354	hDels	TGTAGGGGACCTACACAACTGGG	GGTAGGGGACCTACACAACT	145.0	101.0	118.0	91.0	44.0	162.0	111.506603564434	-0.149888820832293	0.651591871037409	-0.230034823168761	0.818064710231368	0.965563822174405
hDel_210:64	hDel_210	chr1	87492365	87492387	hDels	ACGGGTAGTGGTTAGTTGGTAGG	GCGGGTAGTGGTTAGTTGGT	985.0	1104.0	1582.0	1052.0	1355.0	1528.0	1261.01190434969	0.413915374180759	0.182130807854421	2.27262690511758	0.0230486728674335	0.230201690793509
hDel_210:65	hDel_210	chr1	87492435	87492457	hDels	CACAGGGGTGTATGTTAGCAAGG	GACAGGGGTGTATGTTAGCA	1356.0	1391.0	1738.0	1743.0	1933.0	1298.0	1565.4106060373	0.0061405988490612	0.179229340483549	0.0342611250618579	0.972668924363882	0.99528237473769
hDel_210:66	hDel_210	chr1	87492493	87492515	hDels	CCTGCACAAAGCCTCAGCCCTGG	GCTGCACAAAGCCTCAGCCC	1714.0	2129.0	2289.0	2562.0	1898.0	1865.0	2070.51426119205	-0.0886796538626297	0.173851145259365	-0.510089558112088	0.609988720269329	0.911667699865259
hDel_210:67	hDel_210	chr1	87492551	87492573	hDels	AAATCTATAATGCAGTTAAAGGG	GAATCTATAATGCAGTTAAA	1703.0	1691.0	2255.0	1917.0	2839.0	2182.0	2078.18686185689	0.259242545113598	0.152286468863791	1.70233473169223	0.0886926375599503	0.481157254018162
hDel_210:68	hDel_210	chr1	87492562	87492584	hDels	GCAGTTAAAGGGACACCCATAGG	GCAGTTAAAGGGACACCCAT	640.0	592.0	1275.0	633.0	460.0	562.0	694.49026081133	0.0610201273170704	0.336937112956554	0.181102422293678	0.856287183322173	0.973505309577855
hDel_210:69	hDel_210	chr1	87492647	87492669	hDels	AGAACTAGTGAGGTCATTGGAGG	GGAACTAGTGAGGTCATTGG	2224.0	2029.0	2650.0	2156.0	2551.0	2371.0	2323.16291029372	0.093411050943772	0.126008250930254	0.741309003610213	0.458506103789025	0.851494015424217
hDel_210:70	hDel_210	chr1	87492670	87492692	hDels	GACTAATACAGAACCGCTGTTGG	GACTAATACAGAACCGCTGT	3081.0	3026.0	3551.0	3922.0	3954.0	4588.0	3662.10130976721	0.0752696717309437	0.120763306735696	0.623282632494321	0.533098808641131	0.883593952480003
hDel_210:71	hDel_210	chr1	87492706	87492728	hDels	CTATAAATAACTACCAACACTGG	GTATAAATAACTACCAACAC	600.0	679.0	454.0	949.0	596.0	1123.0	730.416210245451	-0.131085111716719	0.33685409488052	-0.389145074110541	0.697168831792111	0.937736922129787
hDel_210:72	hDel_210	chr1	87492832	87492854	hDels	TCTCCTGCTGCCTTGTAGGAAGG	GCTCCTGCTGCCTTGTAGGA	346.0	491.0	647.0	305.0	361.0	667.0	470.161888571342	0.704768844821308	0.347755954796127	2.02661905598275	0.042701386203949	0.330518697496853
hDel_2100:1	hDel_2100	chr4	176174035	176174057	hDels	AAAGCATGGAAGCATGGTGCTGG	GAAGCATGGAAGCATGGTGC	1777.0	1604.0	2143.0	2059.0	2363.0	1428.0	1883.6425553907	-0.0647302788653988	0.192222652968334	-0.336746360877987	0.736308111451483	0.947170584946261
hDel_2100:2	hDel_2100	chr4	176174115	176174137	hDels	GTGGGAGCAGGCTCTTCAAATGG	GTGGGAGCAGGCTCTTCAAA	513.0	545.0	645.0	873.0	669.0	872.0	679.92624409759	-0.0187016178462795	0.244508318216489	-0.0764866323677422	0.939031948645719	0.989284818366552
hDel_2100:3	hDel_2100	chr4	176174225	176174247	hDels	CTCATGAATGGCTTGGGCTTTGG	GTCATGAATGGCTTGGGCTT	1429.0	1579.0	1745.0	1511.0	1403.0	1770.0	1573.38656480355	0.112891448623961	0.162583059138437	0.694361695629284	0.487455409010501	0.863982977489292
hDel_2100:4	hDel_2100	chr4	176174310	176174332	hDels	TTCAACATGAGTTCTAGGCGGGG	GTCAACATGAGTTCTAGGCG	1017.0	1387.0	1278.0	927.0	486.0	719.0	983.065064764803	-0.164126538392726	0.281341623940999	-0.58337097829202	0.559643590400933	0.893308832184802
hDel_2100:5	hDel_2100	chr4	176174351	176174373	hDels	GATAATGCATATAAGGGAAGTGG	GATAATGCATATAAGGGAAG	2101.0	1916.0	2410.0	2256.0	2298.0	1726.0	2112.49373352505	-0.101247848926457	0.141618044450758	-0.714936075548347	0.474648544080408	0.858446288999827
hDel_2100:6	hDel_2100	chr4	176174413	176174435	hDels	TTGGAGACATTGATACTTAGAGG	GTGGAGACATTGATACTTAG	1399.0	1861.0	1854.0	2036.0	1436.0	1783.0	1726.57793997616	-0.0074346943264096	0.195584854881558	-0.0380126279762916	0.969677613636625	0.994785487431263
hDel_2100:7	hDel_2100	chr4	176174449	176174471	hDels	ATTTGGCATAGGGAAGGAGATGG	GTTTGGCATAGGGAAGGAGA	1215.0	1847.0	2245.0	1767.0	2784.0	1621.0	1892.39194810355	0.489090330853646	0.201568204570176	2.42642599261418	0.0152483599797573	0.175183754734187
hDel_2100:8	hDel_2100	chr4	176174500	176174522	hDels	GTATGTGTACTGTATGGTATAGG	GTATGTGTACTGTATGGTAT	1359.0	977.0	1550.0	1314.0	1843.0	2364.0	1553.33462188351	0.228351300736216	0.247383623383338	0.923065551442625	0.355973045443239	0.795995282171687
hDel_2100:9	hDel_2100	chr4	176174632	176174654	hDels	TAGTGTTGATTCATGTGCCATGG	GAGTGTTGATTCATGTGCCA	1955.0	1806.0	1825.0	2674.0	2419.0	2107.0	2116.61729210796	-0.207979698248103	0.113935100691729	-1.82542251672581	0.0679372939720615	0.421832482501651
hDel_2100:10	hDel_2100	chr4	176174649	176174671	hDels	CTAAATAGCAGAGAACTCCATGG	GTAAATAGCAGAGAACTCCA	1847.0	2007.0	2472.0	2326.0	1916.0	1947.0	2081.70035998974	-0.0364975727793106	0.147901923673569	-0.246768749674031	0.805087196810271	0.96259730691775
hDel_2100:11	hDel_2100	chr4	176174723	176174745	hDels	GTTCTGAAGTCAAGGAAATGGGG	GTTCTGAAGTCAAGGAAATG	673.0	946.0	729.0	882.0	478.0	374.0	685.995024433467	-0.444200928567549	0.338059747724709	-1.31397166198347	0.188855740795736	0.654069998201901
hDel_2100:12	hDel_2100	chr4	176174744	176174766	hDels	ACTTGGCATCTGTCTTGCTTTGG	GCTTGGCATCTGTCTTGCTT	2648.0	2412.0	2845.0	3538.0	3598.0	4342.0	3201.41726772687	0.0436942400349232	0.136336158560999	0.320489006703043	0.748597662634452	0.9505563106053
hDel_2100:13	hDel_2100	chr4	176174797	176174819	hDels	TACCATTCTTTGTAAGGAAGTGG	GACCATTCTTTGTAAGGAAG	1724.0	1474.0	1967.0	1702.0	2041.0	2276.0	1854.87519607448	0.129200584330088	0.167099265103058	0.773196604128715	0.439406035587917	0.841688893982997
hDel_2100:14	hDel_2100	chr4	176174869	176174891	hDels	CAAAATGATCTTCCAAGAAAGGG	GAAAATGATCTTCCAAGAAA	1164.0	1199.0	1193.0	1112.0	1645.0	1700.0	1328.76574947757	0.271910704185694	0.19009421151624	1.43039970558211	0.152602332715991	0.602449494103847
hDel_2100:15	hDel_2100	chr4	176174909	176174931	hDels	TCCTGGAAAAAGAAGACACCAGG	GCCTGGAAAAAGAAGACACC	2187.0	1794.0	2127.0	2013.0	2523.0	2055.0	2109.60916257328	-0.028438139744433	0.146408879581702	-0.194237807335745	0.845989680592679	0.971496470048402
hDel_2100:16	hDel_2100	chr4	176174960	176174982	hDels	GCTTGCATGGGCTACCACACAGG	GCTTGCATGGGCTACCACAC	1664.0	1295.0	1762.0	1753.0	1864.0	1389.0	1613.80197365489	-0.156138412191583	0.164287262707528	-0.950398768707642	0.341909669393859	0.786970268968316
hDel_2100:17	hDel_2100	chr4	176174994	176175016	hDels	CTATTTATTGTAAACCAATAAGG	GTATTTATTGTAAACCAATA	1555.0	1472.0	1252.0	1353.0	1054.0	856.0	1268.18699698761	-0.379722409349502	0.180274570623384	-2.10635592161687	0.0351734470890368	0.296198838372306
hDel_2100:18	hDel_2100	chr4	176175044	176175066	hDels	GCTAAAATCCGACTAACACGTGG	GCTAAAATCCGACTAACACG	455.0	459.0	494.0	508.0	168.0	241.0	391.745737227419	-0.695724030680751	0.393019208411828	-1.77020363328332	0.0766932243086978	0.448541349611605
hDel_2100:19	hDel_2100	chr4	176175101	176175123	hDels	TCTAATACTATGTGAAACTCAGG	GCTAATACTATGTGAAACTC	756.0	808.0	604.0	848.0	509.0	869.0	735.944910555244	-0.220694846456716	0.306021349954194	-0.721174671276205	0.470802053420827	0.856667139746136
hDel_2100:20	hDel_2100	chr4	176175149	176175171	hDels	AATATACTTCATCAGATATATGG	GATATACTTCATCAGATATA	2133.0	1858.0	1873.0	2871.0	3541.0	3032.0	2520.24445984607	-0.0376939114043187	0.140470365575991	-0.268340665661095	0.78843710695035	0.958966197619345
hDel_2100:21	hDel_2100	chr4	176175210	176175232	hDels	TATTTGCATGTGTCTTCTTGTGG	GATTTGCATGTGTCTTCTTG	1878.0	1666.0	1892.0	2005.0	2135.0	2433.0	1992.955288217	0.0191801427043643	0.147892159546224	0.129690057696192	0.896811648940602	0.981226503307013
hDel_2100:22	hDel_2100	chr4	176175283	176175305	hDels	GATGAATAGACAATTATCTATGG	GATGAATAGACAATTATCTA	2260.0	2027.0	2558.0	2514.0	2369.0	1384.0	2181.24011511708	-0.246557339398526	0.196326397677027	-1.25585424230181	0.209168821148088	0.677079092361432
hDel_2100:23	hDel_2100	chr4	176175329	176175351	hDels	TTATATTGGCATATTCACTTTGG	GTATATTGGCATATTCACTT	1557.0	1630.0	2162.0	1367.0	2006.0	1575.0	1712.0834283813	0.295963784499522	0.153973730855165	1.92217063817151	0.0545842900832904	0.376937061105583
hDel_2100:24	hDel_2100	chr4	176175343	176175365	hDels	CTGCTTGTTGAAGTTTATATTGG	GTGCTTGTTGAAGTTTATAT	1232.0	1391.0	1761.0	1561.0	1774.0	1486.0	1524.46263272388	0.169217226434039	0.1474563154209	1.14757530697159	0.251143928395359	0.71793506136807
hDel_2100:25	hDel_2100	chr4	176175470	176175492	hDels	AAGAGAAGAGCTGAACATCGCGG	GAGAGAAGAGCTGAACATCG	1199.0	1476.0	1617.0	1973.0	2281.0	1867.0	1714.91952368847	0.181238187811949	0.135221716055025	1.34030385872487	0.180146577495787	0.642676949855197
hDel_2100:26	hDel_2100	chr4	176175533	176175555	hDels	AATATTGACATATCAGTTAGGGG	GATATTGACATATCAGTTAG	1202.0	936.0	926.0	1229.0	1570.0	1330.0	1190.66938724801	-0.110748020655178	0.203439438392016	-0.544378324726658	0.586181158322313	0.903370841854597
hDel_2100:27	hDel_2100	chr4	176175567	176175589	hDels	AACATGATTAATTTGGGCATGGG	GACATGATTAATTTGGGCAT	2542.0	2415.0	2885.0	3366.0	4071.0	3169.0	3042.78004842625	0.0444306867912786	0.118240920991397	0.375764045296223	0.707092319834882	0.940021209711596
hDel_2100:28	hDel_2100	chr4	176175603	176175625	hDels	CCATTCTCCCTCTCTCCCAAGGG	GCATTCTCCCTCTCTCCCAA	1394.0	1348.0	1716.0	1545.0	1420.0	1100.0	1418.86711539068	-0.121255173852383	0.169946204385279	-0.713491509215998	0.475541665351567	0.858855774010984
hDel_2100:29	hDel_2100	chr4	176175686	176175708	hDels	AATACATAGGAAAAAGACTATGG	GATACATAGGAAAAAGACTA	1817.0	2260.0	2248.0	2385.0	1692.0	2028.0	2073.4541795197	-0.0635424756461599	0.175926179590723	-0.361188288144415	0.717958696737211	0.941956003876591
hDel_2100:30	hDel_2100	chr4	176175753	176175775	hDels	TTCTACTTGAATGGAGAAGAAGG	GTCTACTTGAATGGAGAAGA	1407.0	2013.0	1865.0	1395.0	1861.0	1499.0	1675.1085444529	0.331812546276993	0.147264339122676	2.25317648694694	0.0242480233286474	0.237611712291548
hDel_2100:31	hDel_2100	chr4	176176172	176176194	hDels	AAAAGTTTGTATTTGCGGGCCGG	GAAAGTTTGTATTTGCGGGC	1026.0	887.0	1442.0	1337.0	1805.0	1904.0	1381.4372374068	0.284642194802799	0.20397462404785	1.39547846273282	0.162871605022913	0.618540988192877
hDel_2100:32	hDel_2100	chr4	176176208	176176230	hDels	AAAAAATGTATCTGAGATGCTGG	GAAAAATGTATCTGAGATGC	781.0	1080.0	1248.0	1590.0	1612.0	1437.0	1273.86449841931	0.210268079972186	0.179202896466565	1.17335201672601	0.240654670765796	0.7089474345627
hDel_2100:33	hDel_2100	chr4	176176264	176176286	hDels	TTATGAAACACAGATAGAGAAGG	GTATGAAACACAGATAGAGA	1009.0	998.0	1481.0	1368.0	792.0	1380.0	1168.92931478786	-0.0584761254716137	0.275371326913618	-0.212353719346958	0.831831088948402	0.96822658310774
hDel_2100:34	hDel_2100	chr4	176176385	176176407	hDels	AAAAGATAATTTACTCCTAGAGG	GAAAGATAATTTACTCCTAG	1329.0	1194.0	1368.0	1052.0	1893.0	1238.0	1339.51309948288	0.206787691297403	0.222057893579902	0.931233238160011	0.351732927938588	0.793234894226806
hDel_2100:35	hDel_2100	chr4	176176400	176176422	hDels	ATAGAATTTATCGACCCTCTAGG	GTAGAATTTATCGACCCTCT	742.0	350.0	646.0	1220.0	664.0	1052.0	769.656415888046	-0.578852661299585	0.307418699494518	-1.88294551454215	0.0597077522105462	0.394465597278872
hDel_2100:36	hDel_2100	chr4	176176489	176176511	hDels	TCTCTAATAATTCTAATATGAGG	GCTCTAATAATTCTAATATG	120.0	77.0	51.0	228.0	161.0	38.0	110.80197446569	-1.09412392920789	0.66118978373158	-1.65478045204048	0.0979690406186236	0.502696380998074
hDel_2100:37	hDel_2100	chr4	176176534	176176556	hDels	AGCTCTACACAGTTGGAACATGG	GGCTCTACACAGTTGGAACA	49.0	18.0	14.0	0.0	16.0	10.0	18.5336739595117	0.156622880778541	1.34632399286723	0.116333721755181	0.907388060945474	0.982809192927447
hDel_2100:38	hDel_2100	chr4	176176582	176176604	hDels	TAAAAGTGGCAATAAACACCAGG	GAAAAGTGGCAATAAACACC	859.0	1286.0	1410.0	1402.0	1109.0	1323.0	1226.66214398744	0.173074654194866	0.218644965814788	0.791578500560928	0.428606486995831	0.836203088700849
hDel_2100:39	hDel_2100	chr4	176176600	176176622	hDels	TAACATTGTCATTGCTGACCTGG	GAACATTGTCATTGCTGACC	2376.0	3300.0	2929.0	2630.0	3432.0	3416.0	3006.71304416774	0.355305127372014	0.121332276437734	2.92836446989727	0.0034075035199922	0.0570756385758546
hDel_2101:1	hDel_2101	chr4	176239860	176239882	flanking	TCAGTAAGCAGACTTGAGAAAGG	GCAGTAAGCAGACTTGAGAA	1850.0	1518.0	1838.0	2448.0	2460.0	1731.0	1956.84925203126	-0.221892999713975	0.152037314708193	-1.45946408051113	0.144437419965102	0.589318378930444
hDel_2101:2	hDel_2101	chr4	176239933	176239955	flanking	TTTGGAGTCAAAGAGCAGAAGGG	GTTGGAGTCAAAGAGCAGAA	1374.0	1102.0	1264.0	1662.0	2088.0	1751.0	1523.66723800502	-0.0460146233183525	0.166424375484065	-0.276489685988086	0.782171980407685	0.957571035281903
hDel_2101:3	hDel_2101	chr4	176239989	176240011	flanking	ATATTGATAGTAATAGAGTTTGG	GTATTGATAGTAATAGAGTT	1952.0	2337.0	2247.0	2429.0	1576.0	2707.0	2211.94164860978	-0.0032646638122205	0.22025352507516	-0.0148222999432428	0.988173948752994	0.997989153433061
hDel_2101:4	hDel_2101	chr4	176240027	176240049	flanking	GAGCTTCTAGAGATAGCAATTGG	GAGCTTCTAGAGATAGCAAT	2092.0	2175.0	2443.0	2438.0	2743.0	2004.0	2305.32227731063	0.0138099725053404	0.135830187116538	0.101670864176105	0.919017929295228	0.98531156396132
hDel_2101:5	hDel_2101	chr4	176240073	176240095	flanking	GCTGCATGCAACACAATCTCAGG	GCTGCATGCAACACAATCTC	582.0	254.0	585.0	327.0	443.0	615.0	467.47852274745	0.0207875913517533	0.43132457186397	0.0481947765273833	0.961561013079393	0.993186397172181
hDel_2101:6	hDel_2101	chr4	176240097	176240119	flanking	CAAATCTGTGTCATGTACGTGGG	GAAATCTGTGTCATGTACGT	1852.0	2281.0	2073.0	2668.0	2334.0	2405.0	2259.31489521927	-0.0027193294377258	0.142273520708047	-0.0191133910526193	0.984750648866705	0.997401053592129
hDel_2101:7	hDel_2101	chr4	176240098	176240120	flanking	CCACGTACATGACACAGATTTGG	GCACGTACATGACACAGATT	1889.0	2705.0	2719.0	2237.0	2657.0	2543.0	2453.00440312277	0.335005875754189	0.114480999142112	2.92630111778049	0.0034301874904443	0.0573692288472555
hDel_2101:8	hDel_2101	chr4	176240098	176240120	flanking	CCAAATCTGTGTCATGTACGTGG	GCAAATCTGTGTCATGTACG	1922.0	1688.0	1344.0	2106.0	1515.0	1721.0	1719.45394735	-0.388189244624995	0.173846071363049	-2.23294804180145	0.0255523709460534	0.245186754181899
hDel_2101:9	hDel_2101	chr4	176240151	176240173	flanking	AAAGTCTAATGGTTCCCAATAGG	GAAGTCTAATGGTTCCCAAT	1766.0	1624.0	2245.0	1856.0	2483.0	1506.0	1901.21067458542	0.0742755470100544	0.193686372754086	0.383483597497891	0.701361229736296	0.938740108212568
hDel_2101:10	hDel_2101	chr4	176240175	176240197	flanking	GGACTGGGCCTTAAAGATTGAGG	GGACTGGGCCTTAAAGATTG	1582.0	1752.0	1675.0	2046.0	3492.0	3146.0	2249.92688415826	0.363768702182689	0.167971856670891	2.16565268368394	0.0303377372833899	0.27216290151902
hDel_2101:11	hDel_2101	chr4	176240252	176240274	flanking	CTCACAGTGACATGAAAAAGGGG	GTCACAGTGACATGAAAAAG	2987.0	3124.0	3323.0	3509.0	4442.0	3370.0	3435.84133330471	0.0957046443191213	0.118636020156661	0.806708149790775	0.419834647637614	0.831840042897134
hDel_2101:12	hDel_2101	chr4	176240310	176240332	flanking	TAATTCCTTTAAATACAGCTTGG	GAATTCCTTTAAATACAGCT	1208.0	1173.0	1497.0	1030.0	2924.0	1811.0	1583.01523081937	0.594469584573086	0.263665559300269	2.25463494796486	0.0241562519399744	0.237080432639553
hDel_2102:1	hDel_2102	chr4	176360720	176360742	flanking	TTCTAATATGTTAGTAACATGGG	GTCTAATATGTTAGTAACAT	538.0	331.0	263.0	243.0	410.0	509.0	384.935697762038	-0.0957741791095568	0.455814357893591	-0.210116635097123	0.833576642351567	0.968649583469495
hDel_2102:2	hDel_2102	chr4	176360780	176360802	flanking	AATGAACTATTATAGCTAAATGG	GATGAACTATTATAGCTAAA	1770.0	1361.0	2142.0	1824.0	3137.0	1647.0	1955.6104317035	0.134303892450589	0.243943402364136	0.55055349375718	0.58193979680905	0.901878046926525
hDel_2102:3	hDel_2102	chr4	176360865	176360887	flanking	GATAATTGTATTATCATCTAAGG	GATAATTGTATTATCATCTA	1363.0	1548.0	1367.0	1449.0	1740.0	1353.0	1467.3569151351	0.0622932449876804	0.164645006736749	0.378348825891095	0.705171478550842	0.93971392300605
hDel_2102:4	hDel_2102	chr4	176360944	176360966	flanking	AGTATCCACTAAGCAGCACAAGG	GGTATCCACTAAGCAGCACA	824.0	900.0	814.0	1087.0	653.0	666.0	825.838635758143	-0.37592158915303	0.240022661585168	-1.56619206982521	0.117303658682645	0.542392937266521
hDel_2102:5	hDel_2102	chr4	176361108	176361130	flanking	TTTGACTTTGCTCTTTACATAGG	GTTGACTTTGCTCTTTACAT	253.0	277.0	300.0	293.0	321.0	304.0	290.22020420355	0.107074833789125	0.304622501140257	0.3515000808815	0.725213211811981	0.944175324033931
hDel_2102:6	hDel_2102	chr4	176361109	176361131	flanking	TTGACTTTGCTCTTTACATAGGG	GTGACTTTGCTCTTTACATA	405.0	298.0	342.0	571.0	184.0	465.0	377.593718896765	-0.606123399897999	0.429311831878458	-1.411848812193	0.15799448241458	0.61082403064846
hDel_2102:7	hDel_2102	chr4	176361286	176361308	flanking	AAGTAGCACAGACACAAAAGTGG	GAGTAGCACAGACACAAAAG	1969.0	1751.0	1985.0	2545.0	2715.0	2051.0	2151.3502857772	-0.122794594828355	0.131545865177686	-0.933473618973048	0.350575485219072	0.792515605056766
hDel_2102:8	hDel_2102	chr4	176361359	176361381	flanking	AAAATAACAGATTTGGTAAATGG	GAAATAACAGATTTGGTAAA	1084.0	786.0	1180.0	1094.0	1180.0	903.0	1033.06405141965	-0.148604506361612	0.20666313090849	-0.719066365192223	0.4721000300321	0.857184647979797
hDel_2102:9	hDel_2102	chr4	176361366	176361388	flanking	CCTGCTTAAAATAACAGATTTGG	GCTGCTTAAAATAACAGATT	319.0	422.0	353.0	487.0	600.0	564.0	452.86873538277	0.239126786252867	0.27001740273994	0.885597683061841	0.375834360543485	0.807504797333758
hDel_2102:10	hDel_2102	chr4	176361447	176361469	flanking	GTTATAATACACAATGAATGTGG	GTTATAATACACAATGAATG	2119.0	2031.0	2353.0	2548.0	2337.0	2108.0	2241.57055729765	-0.110844301199424	0.11056564285218	-1.00252029780731	0.316092368262507	0.769370017852671
hDel_2102:11	hDel_2102	chr4	176361507	176361529	flanking	TCAGGCAAGGCTCTTGGCATAGG	GCAGGCAAGGCTCTTGGCAT	462.0	305.0	331.0	472.0	253.0	412.0	373.723299161971	-0.550606998079567	0.33926552436013	-1.62293825497901	0.104602604745814	0.517435964956601
hDel_2102:12	hDel_2102	chr4	176361520	176361542	flanking	TTAAGGAATTACTTCAGGCAAGG	GTAAGGAATTACTTCAGGCA	1498.0	1365.0	1550.0	1674.0	1513.0	1976.0	1591.36626553939	-0.0219767591476201	0.172718600199439	-0.127240257402754	0.898750243509315	0.981627438585048
hDel_2103:1	hDel_2103	chr4	176401565	176401587	hDels	CATTTAGGGCTTCCACTTAGTGG	GATTTAGGGCTTCCACTTAG	1093.0	1194.0	1299.0	1038.0	741.0	728.0	1023.37850673302	-0.196891483753018	0.200543994797705	-0.981786983707134	0.326204801973354	0.776883672303786
hDel_2103:2	hDel_2103	chr4	176401573	176401595	hDels	GCTTCCACTTAGTGGAGTACAGG	GCTTCCACTTAGTGGAGTAC	710.0	710.0	660.0	689.0	1557.0	1033.0	881.310492054996	0.365170385016761	0.287555749784197	1.26991160945595	0.204116117307342	0.67104501338404
hDel_2103:3	hDel_2103	chr4	176401574	176401596	hDels	CTTCCACTTAGTGGAGTACAGGG	GTTCCACTTAGTGGAGTACA	380.0	351.0	447.0	536.0	381.0	312.0	399.506810398383	-0.328915245007815	0.303484332316931	-1.08379645992508	0.278455055182995	0.741558934524898
hDel_2103:4	hDel_2103	chr4	176401577	176401599	hDels	AATCCCTGTACTCCACTAAGTGG	GATCCCTGTACTCCACTAAG	1530.0	1511.0	1899.0	1078.0	1595.0	1666.0	1548.99344484286	0.332251423682613	0.173143678246564	1.91893476589698	0.0549925901194571	0.378363575762521
hDel_2103:5	hDel_2103	chr4	176401608	176401630	hDels	ATTTCAAGAATTGTGTACTTGGG	GTTTCAAGAATTGTGTACTT	2035.0	2007.0	2539.0	2091.0	2244.0	1596.0	2082.66930137551	-0.0227474891953102	0.155011479614176	-0.146747126418822	0.883331619730384	0.978795106545644
hDel_2103:6	hDel_2103	chr4	176401609	176401631	hDels	TATTTCAAGAATTGTGTACTTGG	GATTTCAAGAATTGTGTACT	1583.0	2044.0	2107.0	1834.0	2470.0	2240.0	2035.87198632452	0.34204475982987	0.111551661946134	3.06624530609896	0.0021676539528948	0.0391640745528351
hDel_2103:7	hDel_2103	chr4	176401621	176401643	hDels	TTCTTGAAATAATTCTTTGAAGG	GTCTTGAAATAATTCTTTGA	577.0	779.0	698.0	893.0	698.0	701.0	722.173059738101	-0.0405550559499798	0.245829472469411	-0.1649723100432	0.868965776786375	0.976411400151743
hDel_2103:8	hDel_2103	chr4	176401627	176401649	hDels	AAATAATTCTTTGAAGGTATAGG	GAATAATTCTTTGAAGGTAT	2175.0	2313.0	2612.0	2422.0	3887.0	2932.0	2697.48067880809	0.295111315330074	0.142280133916601	2.07415685666319	0.0380647455830124	0.310166322039185
hDel_2103:9	hDel_2103	chr4	176401628	176401650	hDels	AATAATTCTTTGAAGGTATAGGG	GATAATTCTTTGAAGGTATA	1346.0	1465.0	1687.0	2262.0	2421.0	1887.0	1821.26722716118	0.0388465350749693	0.140274501400222	0.276932262722039	0.781832118963439	0.957565321476477
hDel_2103:10	hDel_2103	chr4	176401629	176401651	hDels	ATAATTCTTTGAAGGTATAGGGG	GTAATTCTTTGAAGGTATAG	1710.0	1700.0	1956.0	1940.0	1879.0	2639.0	1963.39759195909	0.126308438687417	0.178872328021223	0.706137389079155	0.480102702179212	0.861018368013326
hDel_2105:1	hDel_2105	chr4	176612728	176612750	hDels	CATAAGAAGATAGGTACCATTGG	GATAAGAAGATAGGTACCAT	1308.0	1376.0	1951.0	1730.0	1915.0	2301.0	1748.21469706503	0.28022260560575	0.169160905713783	1.65654472245426	0.0976115560872227	0.501886084215137
hDel_2105:2	hDel_2105	chr4	176612800	176612822	hDels	AAAATGATTTATAGATACTCAGG	GAAATGATTTATAGATACTC	1221.0	1102.0	1209.0	1212.0	949.0	1126.0	1139.50539845068	-0.183718868571059	0.171460237089607	-1.07149547725777	0.283946703214928	0.746043668321977
hDel_2105:3	hDel_2105	chr4	176612887	176612909	hDels	TGTCATTAGCTACCAAATTTTGG	GGTCATTAGCTACCAAATTT	1399.0	1401.0	1387.0	1445.0	1810.0	1578.0	1497.48506761613	0.0762838904414862	0.149487053631247	0.51030432795647	0.609838271119969	0.911564962787509
hDel_2105:4	hDel_2105	chr4	176612935	176612957	hDels	TGTGGATTGCCAATGTAGTTTGG	GGTGGATTGCCAATGTAGTT	1899.0	1385.0	1279.0	1622.0	2756.0	1976.0	1805.37063338943	-0.0537215623956093	0.243471314263777	-0.220648426522261	0.825366191307105	0.967070760094476
hDel_2105:5	hDel_2105	chr4	176612946	176612968	hDels	AATGTAGTTTGGATTCATCATGG	GATGTAGTTTGGATTCATCA	1503.0	1298.0	1132.0	1859.0	1521.0	1218.0	1417.85986822138	-0.406509670266318	0.164468761492301	-2.47165277210011	0.0134490073632549	0.160739222095127
hDel_2105:6	hDel_2105	chr4	176613041	176613063	hDels	GAAAGTCATGAGTCAAGATCAGG	GAAAGTCATGAGTCAAGATC	1389.0	1325.0	1509.0	1325.0	1329.0	1497.0	1396.21095187076	0.0271494062014781	0.151729455146179	0.178932997388819	0.857990312720394	0.973916580281203
hDel_2105:7	hDel_2105	chr4	176613082	176613104	hDels	TGTCACATTACCCAACTGGATGG	GGTCACATTACCCAACTGGA	732.0	902.0	860.0	565.0	523.0	471.0	683.158184027115	0.0066424958882347	0.222777200292118	0.0298167670637963	0.976213186528802	0.995883410909109
hDel_2105:8	hDel_2105	chr4	176613127	176613149	hDels	CCATGTATCTAAGACGGCTGTGG	GCATGTATCTAAGACGGCTG	1518.0	1650.0	1402.0	1475.0	1461.0	1558.0	1514.59649923462	-0.0085325187300208	0.163810232632919	-0.0520878249965083	0.958458714042872	0.992631151048148
hDel_2105:9	hDel_2105	chr4	176613147	176613169	hDels	TGGGAGCAAAGAATCCAAAGAGG	GGGGAGCAAAGAATCCAAAG	1210.0	1558.0	1307.0	1864.0	2018.0	1886.0	1626.54168159113	0.124336803557404	0.156065410174439	0.796696740286194	0.425627177560952	0.834790867384734
hDel_2105:10	hDel_2105	chr4	176613227	176613249	hDels	TTAGACAAAGAATCTCACAAGGG	GTAGACAAAGAATCTCACAA	2494.0	2489.0	2771.0	3533.0	4405.0	3720.0	3196.24121434182	0.102934775021479	0.105999538398037	0.971087012048592	0.331504950862735	0.780304644827206
hDel_2105:11	hDel_2105	chr4	176613277	176613299	hDels	ATGTGCCACTTCTCAATGGGAGG	GTGTGCCACTTCTCAATGGG	2046.0	2026.0	2432.0	1981.0	2128.0	1668.0	2047.24953095958	-0.0072063252391445	0.130880249030056	-0.0550604487120869	0.956090305674733	0.992196310804356
hDel_2105:12	hDel_2105	chr4	176613301	176613323	hDels	ACTGCACGGTAACATTGTAAAGG	GCTGCACGGTAACATTGTAA	1266.0	1709.0	1822.0	1777.0	1863.0	1443.0	1638.71238518565	0.143787587948101	0.169482891719045	0.848389984910455	0.396220818351854	0.819389851227527
hDel_2105:13	hDel_2105	chr4	176613354	176613376	hDels	ATCTGAAGTAAGTTGCAAAAAGG	GTCTGAAGTAAGTTGCAAAA	1335.0	1262.0	1361.0	1581.0	1290.0	1134.0	1325.63419281773	-0.241633417954372	0.14858853544248	-1.62619153109501	0.103908917206435	0.516009703728628
hDel_2105:14	hDel_2105	chr4	176613597	176613619	hDels	TGTTGCAACGTTGCAGAGATTGG	GGTTGCAACGTTGCAGAGAT	1798.0	1662.0	1906.0	2509.0	1699.0	2152.0	1946.57564944264	-0.230861066188608	0.161184168912448	-1.43228127021585	0.152063341126115	0.601606415878561
hDel_2105:15	hDel_2105	chr4	176613678	176613700	hDels	TACAACTAAACAACCAGCCAAGG	GACAACTAAACAACCAGCCA	1284.0	1273.0	1412.0	1360.0	1303.0	1027.0	1276.46962867747	-0.117137508964129	0.157610074479919	-0.743210796331765	0.457354067941872	0.850894168497171
hDel_2105:16	hDel_2105	chr4	176613697	176613719	hDels	TGTATTATGGACACAGCTTAAGG	GGTATTATGGACACAGCTTA	1301.0	1359.0	1366.0	1347.0	2141.0	1451.0	1483.13417532222	0.199665508726765	0.189460892064465	1.05386133545084	0.291946407070929	0.751888212366929
hDel_2105:17	hDel_2105	chr4	176613757	176613779	hDels	CAGGAGGAAAAGATGTAGTGGGG	GAGGAGGAAAAGATGTAGTG	2378.0	2039.0	2890.0	2424.0	2536.0	2681.0	2482.89809703887	0.0408254725144714	0.140886354577154	0.289775916461194	0.771987673608346	0.955392151658296
hDel_2105:18	hDel_2105	chr4	176613819	176613841	hDels	TATAAGTGGAACAAAAGTAAAGG	GATAAGTGGAACAAAAGTAA	1912.0	1670.0	2050.0	1669.0	2504.0	1585.0	1890.73500451523	0.0808348003233507	0.189243522106582	0.427146987244429	0.669272270996663	0.930112864078514
hDel_2106:1	hDel_2106	chr4	177295928	177295950	hDels	AACTTTGAATTTCAGTGATTTGG	GACTTTGAATTTCAGTGATT	2277.0	2293.0	2750.0	2297.0	3467.0	2212.0	2533.32668771011	0.184661487410468	0.166379932164438	1.10987836698937	0.26705144367354	0.73165420110041
hDel_2106:2	hDel_2106	chr4	177296017	177296039	hDels	AGGAAAATAGTAACAAAGCTCGG	GGGAAAATAGTAACAAAGCT	1198.0	1030.0	1266.0	1329.0	1094.0	1280.0	1197.45820811097	-0.146043586719434	0.16963688977348	-0.860918794929859	0.38928276932441	0.815470275585715
hDel_2106:3	hDel_2106	chr4	177296079	177296101	hDels	CAGAAAGAATTATGGCGCTGAGG	GAGAAAGAATTATGGCGCTG	1401.0	1799.0	1943.0	1986.0	1925.0	2709.0	1948.79385574633	0.289916047378757	0.176327296273083	1.6441926661755	0.100136411354524	0.507624444358539
hDel_2106:4	hDel_2106	chr4	177296115	177296137	hDels	CTAGCACTGTCACAATGCTTAGG	GTAGCACTGTCACAATGCTT	1285.0	1373.0	1354.0	1305.0	1548.0	1260.0	1352.1706014624	0.0610344846214684	0.150217263021755	0.406308059364848	0.684516264417345	0.934513937215871
hDel_2106:5	hDel_2106	chr4	177296170	177296192	hDels	TACAAGTACAATTGCTGCATTGG	GACAAGTACAATTGCTGCAT	2059.0	1710.0	2173.0	1822.0	2575.0	2037.0	2053.71367033101	0.0814973604686317	0.163412387696787	0.498722046824568	0.617975210763027	0.914291298530243
hDel_2106:6	hDel_2106	chr4	177296209	177296231	hDels	TTGAGACTGGATGAAGCTGATGG	GTGAGACTGGATGAAGCTGA	2775.0	2600.0	3714.0	3683.0	4093.0	5515.0	3691.60248913	0.247945809488212	0.173100574237829	1.43238005177008	0.152035084330658	0.601569492744964
hDel_2106:7	hDel_2106	chr4	177296276	177296298	hDels	AAGTCATTATTGTAAACTATAGG	GAGTCATTATTGTAAACTAT	2269.0	2341.0	2436.0	1644.0	1426.0	1817.0	2009.25229140634	-0.0029319474581257	0.153273870612718	-0.01912881462708	0.984738344884246	0.997401053592129
hDel_2106:8	hDel_2106	chr4	177296310	177296332	hDels	CATAACAATCTTTATCTTGCTGG	GATAACAATCTTTATCTTGC	170.0	263.0	268.0	169.0	206.0	114.0	199.183369328688	0.233118178749701	0.431558420786455	0.540177569296124	0.589074580123339	0.904286345505765
hDel_2106:9	hDel_2106	chr4	177296382	177296404	hDels	TTTCCAAATATCCCAGGCAGCGG	GTTCCAAATATCCCAGGCAG	2039.0	1843.0	2014.0	2417.0	2285.0	2423.0	2160.34516317068	-0.0923316892018034	0.117707810445821	-0.784414295466844	0.432797052907568	0.83819622640332
hDel_2106:10	hDel_2106	chr4	177296394	177296416	hDels	ATAAGTCTAGCCCCGCTGCCTGG	GTAAGTCTAGCCCCGCTGCC	1972.0	2657.0	2941.0	2704.0	2036.0	2110.0	2403.41646160913	0.0092232794798264	0.178793005997866	0.051586355005053	0.95885829199204	0.992684992107507
hDel_2106:11	hDel_2106	chr4	177296469	177296491	hDels	TTTAACTTTAGCGATTGTCCTGG	GTTAACTTTAGCGATTGTCC	652.0	898.0	910.0	1064.0	1020.0	680.0	864.868410277462	0.0209324222622511	0.254279867107028	0.0823204074329664	0.934391926710556	0.988282592214916
hDel_2106:12	hDel_2106	chr4	177296514	177296536	hDels	AAACTAAGATATGTAAGCTTTGG	GAACTAAGATATGTAAGCTT	1347.0	1368.0	1434.0	1790.0	1417.0	1209.0	1423.54531475877	-0.235352639501275	0.160396090684126	-1.46732154441821	0.14228860562922	0.586027027935946
hDel_2106:13	hDel_2106	chr4	177296549	177296571	hDels	ATATTGAATAGTCCCATTTCAGG	GTATTGAATAGTCCCATTTC	1995.0	1849.0	2303.0	1839.0	2784.0	1823.0	2088.2400138221	0.147088468289576	0.176167155796429	0.834936953058068	0.403753207293569	0.823176971959917
hDel_2106:14	hDel_2106	chr4	177296700	177296722	hDels	CAATTACCAGCAGAATAAAATGG	GAATTACCAGCAGAATAAAA	1983.0	1938.0	2121.0	2069.0	2391.0	2108.0	2094.89750242549	0.0413939084496861	0.114257321217237	0.362286705208012	0.717137792070096	0.941853297169847
hDel_2106:15	hDel_2106	chr4	177296755	177296777	hDels	CTATAATTATCTTTAAACAGAGG	GTATAATTATCTTTAAACAG	405.0	641.0	561.0	450.0	328.0	390.0	466.319070598272	0.0766885537772186	0.319290242068647	0.240184458129261	0.810187261699038	0.963632443807138
hDel_2106:16	hDel_2106	chr4	177296812	177296834	hDels	TGTTACCACTAAACAAAATTGGG	GGTTACCACTAAACAAAATT	152.0	315.0	195.0	204.0	541.0	444.0	304.090570691781	0.975988026938254	0.388709353858111	2.510842657248	0.0120443367143029	0.148932380181579
hDel_2106:17	hDel_2106	chr4	177296846	177296868	hDels	TTTGACATAGTATCACATCCAGG	GTTGACATAGTATCACATCC	2633.0	3127.0	3041.0	2389.0	3873.0	2853.0	2977.99638811658	0.322281015031822	0.143514221139182	2.24563818465955	0.0247271925682623	0.240249241076249
hDel_2106:18	hDel_2106	chr4	177296935	177296957	hDels	GAAATGAGAGTGGACATAAAAGG	GAAATGAGAGTGGACATAAA	2332.0	2088.0	2900.0	2636.0	2959.0	2895.0	2618.14570553066	0.0857443652108198	0.130095339866148	0.659088675267233	0.509838827415186	0.873816147476379
hDel_2106:19	hDel_2106	chr4	177296972	177296994	hDels	GTGGTATCAAGAATGAAGAGGGG	GTGGTATCAAGAATGAAGAG	1098.0	1850.0	1886.0	1684.0	1908.0	1671.0	1673.77149259679	0.381948125376725	0.170378680071458	2.24176009120703	0.0249768818316284	0.241837176325208
hDel_2106:20	hDel_2106	chr4	177296991	177297013	hDels	AGATCTCCATCACAGATTAGTGG	GGATCTCCATCACAGATTAG	1203.0	1085.0	1537.0	1960.0	1935.0	1673.0	1545.07238880872	-0.0386364869032248	0.158753462030896	-0.243374137539787	0.807715576839988	0.96319260237956
hDel_2106:21	hDel_2106	chr4	177297041	177297063	hDels	CAAACAGTACAATTCCATGTAGG	GAAACAGTACAATTCCATGT	2422.0	2117.0	2485.0	2085.0	2111.0	2052.0	2217.22675668997	-0.0742469101375485	0.112032853515556	-0.662724440266434	0.507507053906312	0.872941723601865
hDel_2106:22	hDel_2106	chr4	177297131	177297153	hDels	AGTATATTCTTATTACTGAGTGG	GGTATATTCTTATTACTGAG	1121.0	1645.0	1242.0	1394.0	1196.0	1187.0	1301.36217450012	0.0340697562680745	0.211724383917522	0.160915599978066	0.872159875419136	0.97698957770438
hDel_2106:23	hDel_2106	chr4	177297142	177297164	hDels	ATTACTGAGTGGTATTCCCATGG	GTTACTGAGTGGTATTCCCA	2622.0	1844.0	2385.0	2406.0	2328.0	3055.0	2435.50830541402	-0.116545605424741	0.184659111092228	-0.631139209624659	0.527949505724796	0.881057678423267
hDel_2106:24	hDel_2106	chr4	177297198	177297220	hDels	CAAGCTGTATGTCCTTCAGCTGG	GAAGCTGTATGTCCTTCAGC	2621.0	2666.0	3160.0	2991.0	3075.0	2971.0	2903.83511925438	0.048394227972616	0.09662897050668	0.500825246495516	0.61649411603105	0.913889458717967
hDel_2106:25	hDel_2106	chr4	177297260	177297282	hDels	TTTATGGACACATTTCTGCATGG	GTTATGGACACATTTCTGCA	1506.0	1261.0	1624.0	1013.0	1005.0	729.0	1200.48035340781	-0.183120475678244	0.179477570438759	-1.02029727297165	0.307587496280037	0.763455891398339
hDel_2106:26	hDel_2106	chr4	177297299	177297321	hDels	AGATATTATTGAGTGTCCTAGGG	GGATATTATTGAGTGTCCTA	1752.0	1723.0	1478.0	1541.0	2410.0	1872.0	1789.76277994745	0.126865431520099	0.197160423706785	0.643462968555863	0.519923736082818	0.87727405353581
hDel_2106:27	hDel_2106	chr4	177297373	177297395	hDels	CATACAACTACCATAATATTAGG	GATACAACTACCATAATATT	1622.0	2041.0	3145.0	1988.0	1798.0	1623.0	2033.300794141	0.171547619737095	0.206859662986027	0.829294688296398	0.406937675822626	0.825021029709521
hDel_2106:28	hDel_2106	chr4	177297424	177297446	hDels	ATGTAAATGTATAGCCACTCTGG	GTGTAAATGTATAGCCACTC	612.0	714.0	577.0	1046.0	1411.0	1524.0	964.722171464385	0.251348085037431	0.224642853418788	1.11887861648934	0.263191926653355	0.728184734940289
hDel_2106:29	hDel_2106	chr4	177297601	177297623	hDels	TACTCAGCACTAGGAAAAGATGG	GACTCAGCACTAGGAAAAGA	1515.0	1494.0	1989.0	2018.0	1838.0	1487.0	1713.73906902681	-0.0833543002947843	0.163567236866841	-0.509602667939196	0.610329854381414	0.911764724468763
hDel_2106:30	hDel_2106	chr4	177297678	177297700	hDels	TATGGTATGGTGTGTCCAATAGG	GATGGTATGGTGTGTCCAAT	1138.0	1572.0	1248.0	1219.0	1261.0	1194.0	1275.80529822706	0.12934861712115	0.185744976194667	0.696377472872202	0.486192466934501	0.863552768883167
hDel_2106:31	hDel_2106	chr4	177297706	177297728	hDels	AAATGGGCTAGACGATCAAGGGG	GAATGGGCTAGACGATCAAG	1116.0	1556.0	900.0	1322.0	1272.0	1528.0	1284.28527602787	0.0894416790799736	0.256287439650528	0.348989709374504	0.727097035196194	0.944850201435316
hDel_2106:32	hDel_2106	chr4	177297769	177297791	hDels	TGGATCTGAAATTCACTCAGGGG	GGGATCTGAAATTCACTCAG	1258.0	1196.0	1997.0	1257.0	1944.0	1863.0	1572.55170655701	0.426805711169094	0.196831456729311	2.168381610649	0.0301296636770049	0.271006012376189
hDel_2106:33	hDel_2106	chr4	177297828	177297850	hDels	AGAGAGTGTCTGTATGGACCAGG	GGAGAGTGTCTGTATGGACC	2936.0	3081.0	3703.0	3537.0	4354.0	4696.0	3689.02555713499	0.246429066569792	0.11648286329329	2.11558215176521	0.0343803611576271	0.292450927925604
hDel_2106:34	hDel_2106	chr4	177297854	177297876	hDels	TGGAGAACACAATAATGGGTGGG	GGGAGAACACAATAATGGGT	1743.0	1973.0	1462.0	1984.0	1918.0	1839.0	1819.66835021778	-0.0776421111836012	0.175274578461529	-0.442974171526209	0.657784416834836	0.927203370690665
hDel_2106:35	hDel_2106	chr4	177297935	177297957	hDels	AGAGTGGGTTAAGAGTACAAAGG	GGAGTGGGTTAAGAGTACAA	2425.0	2194.0	2518.0	2805.0	3442.0	2372.0	2606.43755798136	-0.0343836057431066	0.145848337433238	-0.235749041423565	0.813627412668385	0.964461331745128
hDel_2106:36	hDel_2106	chr4	177297950	177297972	hDels	GGGAATCACACACTGAGAGTGGG	GGGAATCACACACTGAGAGT	2614.0	2630.0	2887.0	2635.0	2554.0	1872.0	2535.72645574844	-0.125876800340531	0.137679657676217	-0.914273048503338	0.360573388705778	0.798641635574168
hDel_2106:37	hDel_2106	chr4	177297999	177298021	hDels	CGACAGCCACAAAACGTGGATGG	GGACAGCCACAAAACGTGGA	1293.0	1874.0	1407.0	1612.0	1736.0	1126.0	1508.05765138805	0.0476355875925382	0.225925808038906	0.210846153460852	0.83300732275466	0.968424083145357
hDel_2107:1	hDel_2107	chr4	177740700	177740722	hDels	AATATACAGAGTACACATTATGG	GATATACAGAGTACACATTA	1731.0	1842.0	1606.0	2026.0	2155.0	2254.0	1928.21346393174	0.0278608495809152	0.149166293889749	0.18677711200298	0.851835393078939	0.972643762489938
hDel_2107:2	hDel_2107	chr4	177740729	177740751	hDels	ATTTGATTTGTCATAAGAGAAGG	GTTTGATTTGTCATAAGAGA	1486.0	1036.0	1465.0	1462.0	1416.0	1408.0	1374.64861247704	-0.189695985378797	0.171315341206945	-1.10729129126648	0.268168008354858	0.732525035636212
hDel_2107:3	hDel_2107	chr4	177740748	177740770	hDels	AAGGAAAATACAGTACTATGTGG	GAGGAAAATACAGTACTATG	1921.0	1757.0	2371.0	2460.0	2185.0	1268.0	1984.54053707094	-0.255212783153655	0.215003959627233	-1.18701433962488	0.235221964363805	0.703646493346104
hDel_2107:4	hDel_2107	chr4	177740791	177740813	hDels	ACATTTGTTTGAGAAACATAAGG	GCATTTGTTTGAGAAACATA	516.0	738.0	630.0	564.0	273.0	510.0	544.477092199452	-0.101485955859047	0.367308188329007	-0.276296470058933	0.782320366921084	0.957593719937606
hDel_2107:5	hDel_2107	chr4	177740808	177740830	hDels	ATAAGGAAAGCCTTAAGAGATGG	GTAAGGAAAGCCTTAAGAGA	1013.0	1068.0	1032.0	1525.0	1971.0	1894.0	1397.81948948393	0.163145428852802	0.159356011718647	1.02377956810845	0.305939403049513	0.762201690255817
hDel_2107:6	hDel_2107	chr4	177740840	177740862	hDels	AAAAAATTTGCTTAGGAACAGGG	GAAAAATTTGCTTAGGAACA	1774.0	2135.0	2058.0	2325.0	2190.0	1731.0	2030.06316295738	-0.0417992381221081	0.153820304803158	-0.271740705335346	0.785821400235259	0.958290755036243
hDel_2107:7	hDel_2107	chr4	177740841	177740863	hDels	TAAAAAATTTGCTTAGGAACAGG	GAAAAAATTTGCTTAGGAAC	1960.0	1996.0	2682.0	2391.0	2718.0	2688.0	2388.89892552181	0.178867078742663	0.124783744472092	1.43341650388338	0.151738844700657	0.601032003510076
hDel_2107:8	hDel_2107	chr4	177740899	177740921	hDels	GAATATATGTTCATTATATGAGG	GAATATATGTTCATTATATG	1143.0	1132.0	1081.0	1247.0	597.0	729.0	996.438706465234	-0.524052238606603	0.241570496037956	-2.16935531118942	0.0300557189858968	0.27062140571266
hDel_2107:9	hDel_2107	chr4	177740951	177740973	hDels	CATATAAAATTCCATAGAAACGG	GATATAAAATTCCATAGAAA	1198.0	1184.0	1453.0	1091.0	1065.0	1189.0	1199.25492926923	0.0582567011566686	0.162230321959619	0.359098721206812	0.719521238225312	0.942486629030527
hDel_2107:10	hDel_2107	chr4	177740962	177740984	hDels	GACTTTGGTATCCGTTTCTATGG	GACTTTGGTATCCGTTTCTA	2360.0	2541.0	2987.0	4118.0	3689.0	2976.0	3077.50474439321	-0.0828607719590655	0.136220402454424	-0.608284592220233	0.542998738224578	0.887215336325787
hDel_2107:11	hDel_2107	chr4	177740977	177740999	hDels	TAATATGCACTAAGTGACTTTGG	GAATATGCACTAAGTGACTT	1383.0	1535.0	1338.0	1328.0	1458.0	2177.0	1536.45155575832	0.22219012509448	0.225442485417519	0.985573436537414	0.324342478472244	0.775894962403419
hDel_2107:12	hDel_2107	chr4	177741035	177741057	hDels	ATTTAAAATGAGATATCCCCAGG	GTTTAAAATGAGATATCCCC	1713.0	2803.0	3100.0	1810.0	2147.0	1853.0	2243.25430531272	0.420899688288602	0.151819518109651	2.7723687542244	0.0055649955466911	0.0840328285508335
hDel_2107:13	hDel_2107	chr4	177741052	177741074	hDels	GAATGAAATTTGATTTACCTGGG	GAATGAAATTTGATTTACCT	1337.0	2099.0	1374.0	1819.0	1611.0	1609.0	1643.73113934105	0.0685667136945156	0.221808240798135	0.309126087686334	0.757225615286407	0.952161661604174
hDel_2108:1	hDel_2108	chr4	177889211	177889233	flanking	TATTATCTTCTTACTTGCACTGG	GATTATCTTCTTACTTGCAC	889.0	1099.0	1225.0	1043.0	1177.0	1333.0	1123.49841604538	0.294042869485121	0.165223648905774	1.77966575264787	0.0751306784067454	0.444135693935424
hDel_2108:2	hDel_2108	chr4	177889276	177889298	flanking	TTAGAGTTCCATAGAGAGGGAGG	GTAGAGTTCCATAGAGAGGG	1335.0	1921.0	1822.0	1739.0	2452.0	2123.0	1884.97666477236	0.408451165340295	0.128436057244676	3.18019078211175	0.0014717812052423	0.0282707782239493
hDel_2108:3	hDel_2108	chr4	177889329	177889351	flanking	AACAGAGCGTTGGTAAAGTGTGG	GACAGAGCGTTGGTAAAGTG	1079.0	895.0	1407.0	1290.0	1181.0	969.0	1130.91627833026	-0.128882050381957	0.205432166567383	-0.627370350687916	0.530416498199183	0.882399905670039
hDel_2108:4	hDel_2108	chr4	177889339	177889361	flanking	AAAAAAAATAAACAGAGCGTTGG	GAAAAAAATAAACAGAGCGT	1071.0	1007.0	1095.0	1588.0	1139.0	1352.0	1201.5642336429	-0.222621110063074	0.173887767661557	-1.28025745029039	0.200454606883017	0.667053892901134
hDel_2108:5	hDel_2108	chr4	177889416	177889438	flanking	ACAAGAAGTAATACAATTGAAGG	GCAAGAAGTAATACAATTGA	1195.0	1238.0	1583.0	1645.0	1537.0	823.0	1329.3431090517	-0.175322357549555	0.252538577125042	-0.694239904039478	0.487531771618357	0.864030936332157
hDel_2108:6	hDel_2108	chr4	177889455	177889477	flanking	TACACTGAAGGTGCTAAGGTTGG	GACACTGAAGGTGCTAAGGT	1821.0	2015.0	1600.0	2195.0	1541.0	1661.0	1810.44646540665	-0.264232975254368	0.179026101858895	-1.47594664973844	0.139958214834195	0.582374615129409
hDel_2108:7	hDel_2108	chr4	177889459	177889481	flanking	AAAGTACACTGAAGGTGCTAAGG	GAAGTACACTGAAGGTGCTA	2605.0	2513.0	2729.0	2245.0	2243.0	2411.0	2466.20610614809	-0.0030712193223832	0.114117434714341	-0.0269127967174442	0.97852928691041	0.996403000610601
hDel_2108:8	hDel_2108	chr4	177889467	177889489	flanking	TAAGATGAAAAGTACACTGAAGG	GAAGATGAAAAGTACACTGA	4014.0	3659.0	3726.0	4129.0	4433.0	3722.0	3938.90028649579	-0.104529412781576	0.10755009959154	-0.971913677240312	0.331093494918819	0.780021294998256
hDel_2108:9	hDel_2108	chr4	177889570	177889592	flanking	CTAGTTTCTTGATGGGATATAGG	GTAGTTTCTTGATGGGATAT	1976.0	1314.0	2212.0	2273.0	1746.0	2170.0	1939.23756649164	-0.228178048183409	0.196953360981819	-1.15853848365894	0.246644356404997	0.713979063978628
hDel_2108:10	hDel_2108	chr4	177889627	177889649	flanking	TCAGAAATGGTACAGATGGCAGG	GCAGAAATGGTACAGATGGC	1128.0	1150.0	1932.0	1415.0	811.0	999.0	1240.05939446332	-0.163068010048015	0.272786085386615	-0.597787126190479	0.549981981764277	0.889525775538523
hDel_2108:11	hDel_2108	chr4	177889631	177889653	flanking	TGACTCAGAAATGGTACAGATGG	GGACTCAGAAATGGTACAGA	1540.0	1511.0	1717.0	1621.0	1332.0	1145.0	1480.85050036281	-0.199660479689354	0.151937624946825	-1.31409504235196	0.188814222307284	0.654040219731102
hDel_2108:12	hDel_2108	chr4	177889697	177889719	flanking	TATGAATCAGTCAAAAAGGCAGG	GATGAATCAGTCAAAAAGGC	1217.0	990.0	1117.0	1388.0	1097.0	785.0	1097.98283959626	-0.42445760630831	0.187572458208148	-2.26289941691382	0.023641890358429	0.234043994472596
hDel_2109:1	hDel_2109	chr4	178035472	178035494	hDels	GTGCTGCCTGGTGAACAGAAAGG	GTGCTGCCTGGTGAACAGAA	1742.0	1682.0	2043.0	1811.0	1645.0	1584.0	1751.57249112816	-0.0711119963396585	0.127341468207023	-0.558435498984896	0.576547037832575	0.899852103018956
hDel_2109:2	hDel_2109	chr4	178035473	178035495	hDels	TGCTGCCTGGTGAACAGAAAGGG	GGCTGCCTGGTGAACAGAAA	2774.0	3025.0	2770.0	3440.0	4313.0	2563.0	3125.87016522987	-0.0055881833200877	0.176099069494504	-0.0317331791481278	0.974684835069784	0.995619504385613
hDel_2109:3	hDel_2109	chr4	178035474	178035496	hDels	GCTGCCTGGTGAACAGAAAGGGG	GCTGCCTGGTGAACAGAAAG	1421.0	1737.0	2063.0	1327.0	1342.0	1234.0	1526.77607496455	0.149157398457569	0.149804350926443	0.995681350609154	0.319404994224239	0.77219177754352
hDel_2109:4	hDel_2109	chr4	178035477	178035499	hDels	GCCTGGTGAACAGAAAGGGGTGG	GCCTGGTGAACAGAAAGGGG	1599.0	2208.0	2100.0	2003.0	1309.0	1177.0	1742.27357646505	-0.191714731220554	0.222517383145402	-0.8615719298446	0.38892312319608	0.815220620367401
hDel_2109:5	hDel_2109	chr4	178035478	178035500	hDels	TCCACCCCTTTCTGTTCACCAGG	GCCACCCCTTTCTGTTCACC	1032.0	1252.0	1349.0	1152.0	1148.0	1479.0	1234.06887095392	0.230855197877	0.18203614148419	1.26818331785532	0.204732493004942	0.671887226200004
hDel_2109:6	hDel_2109	chr4	178035488	178035510	hDels	AGAAAGGGGTGGAGGCTCACAGG	GGAAAGGGGTGGAGGCTCAC	1361.0	1462.0	1925.0	1416.0	929.0	1727.0	1474.91345570628	0.0791607295441251	0.25598724486789	0.309237007433626	0.757141244688516	0.952161661604174
hDel_2109:7	hDel_2109	chr4	178035496	178035518	hDels	GTGGAGGCTCACAGGGAAACGGG	GTGGAGGCTCACAGGGAAAC	1176.0	1047.0	1255.0	1629.0	1165.0	1505.0	1289.58558852778	-0.192354103274322	0.183591348829507	-1.04772966972944	0.294763173757623	0.753884896796113
hDel_2109:8	hDel_2109	chr4	178035497	178035519	hDels	TGGAGGCTCACAGGGAAACGGGG	GGGAGGCTCACAGGGAAACG	1594.0	1251.0	2171.0	2120.0	3049.0	2979.0	2159.48163991239	0.257192691538695	0.198493513333501	1.29572340788069	0.195070793848151	0.661119648197533
hDel_2109:9	hDel_2109	chr4	178035509	178035531	hDels	GGGAAACGGGGAAGAGAGCCTGG	GGGAAACGGGGAAGAGAGCC	1487.0	1283.0	1405.0	1656.0	1429.0	1384.0	1438.21405602764	-0.224766702881503	0.128250699476544	-1.75255732560438	0.0796780217735748	0.456786936887699
hDel_2109:10	hDel_2109	chr4	178035510	178035532	hDels	GGAAACGGGGAAGAGAGCCTGGG	GGAAACGGGGAAGAGAGCCT	1518.0	1881.0	1975.0	1559.0	2382.0	1769.0	1839.16369388495	0.342041419496669	0.144964559118535	2.35948304590082	0.0183004170722976	0.197939527437398
hDel_211:1	hDel_211	chr1	87635201	87635223	hDels	CTATCCGAGAAAATTGAGAAGGG	GTATCCGAGAAAATTGAGAA	1230.0	1278.0	1774.0	1763.0	1805.0	1756.0	1586.48047050434	0.123061703324643	0.154316354482428	0.797463779761959	0.42518173048818	0.834535868278408
hDel_211:2	hDel_211	chr1	87635230	87635252	hDels	AAACTTTACAGAATAACTTAGGG	GAACTTTACAGAATAACTTA	1565.0	1518.0	1626.0	1435.0	1282.0	1748.0	1533.43087948786	0.0118171982117949	0.182196537880856	0.0648596199974034	0.948285771437425	0.990399458299911
hDel_211:3	hDel_211	chr1	87635231	87635253	hDels	AAAACTTTACAGAATAACTTAGG	GAAACTTTACAGAATAACTT	2110.0	2269.0	2822.0	2893.0	2182.0	2184.0	2402.95149023195	-0.113571685375481	0.156376551507272	-0.726270558346461	0.467672924461588	0.855368880358856
hDel_211:4	hDel_211	chr1	87635321	87635343	hDels	GGGCAGAAGGCGGTTACAGAGGG	GGGCAGAAGGCGGTTACAGA	2265.0	2789.0	2758.0	2395.0	1583.0	2590.0	2410.9891258273	0.0160472884225769	0.209283135410839	0.0766774082922393	0.93888017718946	0.989281897423197
hDel_211:5	hDel_211	chr1	87635322	87635344	hDels	AGGGCAGAAGGCGGTTACAGAGG	GGGGCAGAAGGCGGTTACAG	2306.0	2124.0	2380.0	2556.0	2639.0	1915.0	2312.68652636076	-0.138272706329006	0.135918193418318	-1.01732301505393	0.308999791469681	0.764510891288262
hDel_211:6	hDel_211	chr1	87635331	87635353	hDels	AATTGATGCAGGGCAGAAGGCGG	GATTGATGCAGGGCAGAAGG	2976.0	423.0	503.0	2951.0	1596.0	808.0	1539.93438645444	-2.09399893979824	0.517282555923949	-4.04807569058273	5.16404480631882e-05	0.0013808363901084
hDel_211:7	hDel_211	chr1	87635341	87635363	hDels	ACTGATATCAAATTGATGCAGGG	GCTGATATCAAATTGATGCA	2357.0	2271.0	2077.0	2077.0	2435.0	2128.0	2227.04099233412	-0.025851998641048	0.140681881324453	-0.183762104953841	0.854200085681881	0.973050459083873
hDel_211:8	hDel_211	chr1	87635433	87635455	hDels	CATGATAACAAATTCAATTAAGG	GATGATAACAAATTCAATTA	1972.0	2381.0	2065.0	1675.0	2056.0	2429.0	2103.05779036144	0.265895062281026	0.166614352264306	1.59587129600473	0.110517531288555	0.529683256006136
hDel_211:9	hDel_211	chr1	87635465	87635487	hDels	GCTTTATTCTCCAGCTAATGAGG	GCTTTATTCTCCAGCTAATG	275.0	284.0	299.0	168.0	174.0	213.0	238.269240656996	0.11070042409224	0.352896719090847	0.313690714885172	0.753755953529516	0.951877481971686
hDel_211:10	hDel_211	chr1	87635475	87635497	hDels	CCAGCTAATGAGGTTATAGTAGG	GCAGCTAATGAGGTTATAGT	2883.0	2713.0	3292.0	3058.0	3300.0	2902.0	3015.26595469684	0.0025423066382776	0.100345138166033	0.0253356234765564	0.979787259618383	0.996609067839179
hDel_211:11	hDel_211	chr1	87635475	87635497	hDels	CCTACTATAACCTCATTAGCTGG	GCTACTATAACCTCATTAGC	240.0	346.0	348.0	279.0	384.0	189.0	296.850594948868	0.239921784026279	0.391775955655821	0.612395376905295	0.540276199802859	0.886294967945859
hDel_2110:1	hDel_2110	chr4	178274362	178274384	flanking	ATCTCCATAGAATATTATCATGG	GTCTCCATAGAATATTATCA	2474.0	2479.0	2994.0	2938.0	2230.0	2034.0	2525.13652792261	-0.202391152440695	0.143924843186812	-1.40622805597221	0.159656415615835	0.613590844686341
hDel_2110:2	hDel_2110	chr4	178274366	178274388	flanking	TTGACCATGATAATATTCTATGG	GTGACCATGATAATATTCTA	1940.0	1709.0	2279.0	2252.0	1773.0	2247.0	2028.54869885194	-0.0967856739116154	0.163724081066932	-0.5911511201095	0.554419170376409	0.891372432714229
hDel_2110:3	hDel_2110	chr4	178274402	178274424	flanking	GCTAATCATTTAATTTGATGAGG	GCTAATCATTTAATTTGATG	1333.0	1578.0	1211.0	1717.0	2448.0	2071.0	1709.68341868932	0.197452156342845	0.187184129340149	1.05485522217558	0.291491544103527	0.751592569723352
hDel_2110:4	hDel_2110	chr4	178274628	178274650	flanking	AATAACTAATGATAGTGTATAGG	GATAACTAATGATAGTGTAT	1525.0	1756.0	1669.0	1798.0	1596.0	1380.0	1621.2309438634	-0.0895125765703163	0.153661268708913	-0.582531807282446	0.560208523308248	0.893567665159718
hDel_2110:5	hDel_2110	chr4	178274739	178274761	flanking	GCAATGCAAACAGTGCAAACAGG	GCAATGCAAACAGTGCAAAC	983.0	786.0	916.0	943.0	488.0	716.0	811.11280912081	-0.460920784333251	0.249530209265609	-1.84715424112289	0.0647247891156815	0.411045031094774
hDel_2110:6	hDel_2110	chr4	178274775	178274797	flanking	TATTTCAAAGGCAGAAGTCATGG	GATTTCAAAGGCAGAAGTCA	2430.0	2344.0	2551.0	2682.0	2217.0	2916.0	2522.00043864099	-0.0569477873635091	0.150387915337384	-0.378672629617553	0.704930980734993	0.939630756781965
hDel_2110:7	hDel_2110	chr4	178274845	178274867	flanking	AAGAGAGCTCCAAGTTTCCTAGG	GAGAGAGCTCCAAGTTTCCT	1000.0	816.0	1391.0	1104.0	1158.0	1122.0	1091.91362438967	0.0529038097606269	0.21432691816379	0.246836982558567	0.805034387925623	0.962588989750465
hDel_2110:8	hDel_2110	chr4	178274862	178274884	flanking	TCTAAACAGTTAAGAATCCTAGG	GCTAAACAGTTAAGAATCCT	579.0	525.0	690.0	1011.0	1064.0	1242.0	838.368358468756	0.0948326961232343	0.211583877001255	0.448203792591777	0.654006125857276	0.925988482569981
hDel_2110:9	hDel_2110	chr4	178274871	178274893	flanking	CTTAACTGTTTAGAATCACTAGG	GTTAACTGTTTAGAATCACT	3002.0	3406.0	3485.0	3136.0	2362.0	2676.0	3025.58120829042	-0.094487988293489	0.139745418400223	-0.676143728897649	0.498949395244917	0.868887104995868
hDel_2110:10	hDel_2110	chr4	178274880	178274902	flanking	TTAGAATCACTAGGACTGTATGG	GTAGAATCACTAGGACTGTA	1986.0	2302.0	2518.0	2211.0	2050.0	1699.0	2129.68812032709	-0.0203341618317249	0.14311542556353	-0.142082251103662	0.887015037506246	0.979359383911871
hDel_2110:11	hDel_2110	chr4	178274881	178274903	flanking	TAGAATCACTAGGACTGTATGGG	GAGAATCACTAGGACTGTAT	3056.0	3020.0	3207.0	3634.0	4581.0	3603.0	3489.5616905465	0.0621985758867997	0.117379905469744	0.529891173773625	0.596187386045471	0.906686120936437
hDel_2110:12	hDel_2110	chr4	178274899	178274921	flanking	ATGGGAATGAGAAAGTGAGTGGG	GTGGGAATGAGAAAGTGAGT	1250.0	1014.0	1334.0	1465.0	2271.0	1339.0	1426.38169654634	0.0570237502821542	0.223742647558011	0.254863124686005	0.798828818163547	0.961491881107519
hDel_2113:1	hDel_2113	chr4	179022917	179022939	flanking	GGCCTCACTAGTGGACATGGAGG	GGCCTCACTAGTGGACATGG	2519.0	2253.0	2076.0	2750.0	3549.0	2920.0	2658.9474858966	-0.0324222832437282	0.155241995421094	-0.208849951688542	0.834565375259696	0.968722898805913
hDel_2113:2	hDel_2113	chr4	179022991	179023013	flanking	AGGCTCTTTCCTAAGCACAGAGG	GGGCTCTTTCCTAAGCACAG	356.0	514.0	288.0	609.0	677.0	438.0	475.9123335093	-0.0079552111790093	0.360509363632428	-0.0220665868393932	0.982394839822085	0.997064492925023
hDel_2113:3	hDel_2113	chr4	179022996	179023018	flanking	GTGCTTAGGAAAGAGCCTGGTGG	GTGCTTAGGAAAGAGCCTGG	2092.0	1489.0	1787.0	1832.0	1584.0	1365.0	1696.3204659769	-0.370504848906807	0.128416193766326	-2.8851879038013	0.0039118010500166	0.0637968446733717
hDel_2113:4	hDel_2113	chr4	179023053	179023075	flanking	TTATGAGCTCTGACTCTCCATGG	GTATGAGCTCTGACTCTCCA	274.0	345.0	230.0	423.0	231.0	499.0	333.396668734391	-0.090032963585847	0.43776644311252	-0.205664378808281	0.837053085281793	0.969405870218665
hDel_2113:5	hDel_2113	chr4	179023099	179023121	flanking	CTATCCTGAAGTCAGATTAGTGG	GTATCCTGAAGTCAGATTAG	2436.0	2950.0	3351.0	3438.0	3609.0	2725.0	3064.77598522451	0.0835741256972069	0.13956588615808	0.598814853670947	0.549296356034193	0.889393253346935
hDel_2113:6	hDel_2113	chr4	179023221	179023243	flanking	TGGATGTTAGAACACTTTCAAGG	GGGATGTTAGAACACTTTCA	2265.0	2338.0	2138.0	2746.0	3812.0	2924.0	2678.67127012905	0.101545183982735	0.150325800594927	0.675500703012134	0.499357704875488	0.869041286172721
hDel_2113:7	hDel_2113	chr4	179023224	179023246	flanking	TGAAAGTGTTCTAACATCCATGG	GGAAAGTGTTCTAACATCCA	1548.0	1660.0	1987.0	1801.0	2112.0	2378.0	1902.96199085419	0.242903971484043	0.138427025372412	1.75474385027457	0.0793031318213306	0.455729214724952
hDel_2113:8	hDel_2113	chr4	179023283	179023305	flanking	TATTTATCAATTCTGATTTCTGG	GATTTATCAATTCTGATTTC	1254.0	980.0	1302.0	1525.0	1559.0	1270.0	1304.86684666995	-0.161625747662216	0.162333503232614	-0.995640113985691	0.319425036929916	0.772212457303886
hDel_2113:9	hDel_2113	chr4	179023289	179023311	flanking	ATCAGAATTGATAAATATCCTGG	GTCAGAATTGATAAATATCC	990.0	1090.0	1413.0	1761.0	1317.0	1438.0	1322.61027998192	-0.0551993201638568	0.194746287844341	-0.283442220002557	0.776837867872466	0.956450987695164
hDel_2113:10	hDel_2113	chr4	179023299	179023321	flanking	ATAAATATCCTGGAAGCTGCTGG	GTAAATATCCTGGAAGCTGC	1481.0	1233.0	1586.0	1396.0	3654.0	1949.0	1849.91938463528	0.384948527973016	0.435869859222589	0.883173084414701	0.377142761627078	0.808139455238301
hDel_2113:11	hDel_2113	chr4	179023300	179023322	flanking	TAAATATCCTGGAAGCTGCTGGG	GAAATATCCTGGAAGCTGCT	1071.0	1145.0	1154.0	1150.0	784.0	1007.0	1056.54530887132	-0.162447944032972	0.206867764085796	-0.785274326093642	0.432292745337199	0.838020108962422
hDel_2113:12	hDel_2113	chr4	179023307	179023329	flanking	AGCAATGCCCAGCAGCTTCCAGG	GGCAATGCCCAGCAGCTTCC	527.0	409.0	417.0	596.0	684.0	695.0	550.215946093041	-0.112444554118414	0.266438570971527	-0.422028063385878	0.673004533810163	0.931086596727661
hDel_2113:13	hDel_2113	chr4	179023332	179023354	flanking	ATTCCTCTATAAAATTGTAAAGG	GTTCCTCTATAAAATTGTAA	203.0	125.0	94.0	95.0	99.0	306.0	155.035143698775	-0.0406129491381119	0.674813052944373	-0.060184000533048	0.952009088339495	0.991184268326648
hDel_2113:14	hDel_2113	chr4	179023356	179023378	flanking	ATCTCTTACCCAAGCTCTTTTGG	GTCTCTTACCCAAGCTCTTT	48.0	210.0	137.0	112.0	108.0	32.0	108.562553969545	0.369505258356624	0.753766772627257	0.490211656675594	0.623984133102021	0.916522183174536
hDel_2113:15	hDel_2113	chr4	179023433	179023455	flanking	ACTATAGAGCAATTAGATTCAGG	GCTATAGAGCAATTAGATTC	876.0	841.0	952.0	853.0	878.0	898.0	882.857049208145	0.0113869689645023	0.176452958328296	0.064532604453797	0.948546146607606	0.990472133513326
hDel_2113:16	hDel_2113	chr4	179023481	179023503	flanking	TAGAATATTATTGTATGCACTGG	GAGAATATTATTGTATGCAC	1407.0	1127.0	1745.0	1199.0	1317.0	1793.0	1429.1929620672	0.160581766258708	0.224445277149131	0.715460660604636	0.474324440917219	0.858287944950174
hDel_2113:17	hDel_2113	chr4	179023575	179023597	flanking	TCATTAATCTGTATGTACAAAGG	GCATTAATCTGTATGTACAA	761.0	762.0	1214.0	1138.0	1251.0	1275.0	1054.30527174776	0.223046389428524	0.206330809426089	1.08101349502253	0.279691110738928	0.7425114128468
hDel_2114:1	hDel_2114	chr4	179201477	179201499	hDels	GTAAGTTACTTAAATTCTGCAGG	GTAAGTTACTTAAATTCTGC	745.0	800.0	1124.0	833.0	836.0	859.0	863.95377145629	0.157645153962903	0.20630311267991	0.764143361266185	0.444781814620613	0.84420756097919
hDel_2114:2	hDel_2114	chr4	179201507	179201529	hDels	CACACAGCTATTCTGAACTCAGG	GACACAGCTATTCTGAACTC	933.0	1020.0	1007.0	1021.0	791.0	1004.0	965.044325428302	-0.0638004152852094	0.205399637729751	-0.310616006875109	0.756092557013029	0.951980966658892
hDel_2114:3	hDel_2114	chr4	179201513	179201535	hDels	GCTATTCTGAACTCAGGTTTTGG	GCTATTCTGAACTCAGGTTT	699.0	532.0	713.0	822.0	514.0	586.0	643.981451921988	-0.411791844204273	0.240414550391478	-1.71284077246462	0.0867418368744687	0.475927856923452
hDel_2114:4	hDel_2114	chr4	179201542	179201564	hDels	TGTTGGCATGAGATCAGATTTGG	GGTTGGCATGAGATCAGATT	2183.0	2240.0	2455.0	2407.0	2701.0	3145.0	2510.88427066089	0.159057692778333	0.134881753260787	1.17923802836995	0.238303407275263	0.706816522655085
hDel_2114:5	hDel_2114	chr4	179201603	179201625	hDels	GTTGCAGCCATTGTTCCCAGGGG	GTTGCAGCCATTGTTCCCAG	1720.0	1937.0	2710.0	2128.0	3474.0	3424.0	2534.00212821185	0.52477516093224	0.145515127696141	3.60632718563842	0.000310561518304	0.00718952448002
hDel_2114:6	hDel_2114	chr4	179201604	179201626	hDels	GGTTGCAGCCATTGTTCCCAGGG	GGTTGCAGCCATTGTTCCCA	1438.0	1683.0	1607.0	1409.0	2004.0	1248.0	1561.73954449692	0.163394566617982	0.191033851605028	0.855317344256916	0.392375488218265	0.817522772071737
hDel_2114:7	hDel_2114	chr4	179201615	179201637	hDels	ATGGCTGCAACCTAGCCAAGAGG	GTGGCTGCAACCTAGCCAAG	1239.0	1645.0	1726.0	1547.0	1517.0	1654.0	1551.84752271301	0.204556806432734	0.151931490696193	1.3463753004423	0.178181512420116	0.639983255569189
hDel_2114:8	hDel_2114	chr4	179201625	179201647	hDels	TGCACGTGATCCTCTTGGCTAGG	GGCACGTGATCCTCTTGGCT	2022.0	2135.0	2509.0	2473.0	2343.0	2208.0	2273.86172366832	0.0024751962696741	0.115730883450631	0.0213875172803808	0.982936531056756	0.997155229868013
hDel_2114:9	hDel_2114	chr4	179201661	179201683	hDels	ATCCTTTGAGATGTGGGTCTGGG	GTCCTTTGAGATGTGGGTCT	800.0	1011.0	1163.0	792.0	776.0	736.0	882.742304569767	0.148471991733618	0.194782021961247	0.76224689649827	0.445912661368991	0.844909083047914
hDel_2114:10	hDel_2114	chr4	179201668	179201690	hDels	TAAACTGATCCTTTGAGATGTGG	GAAACTGATCCTTTGAGATG	2042.0	1507.0	1783.0	2963.0	1917.0	2897.0	2169.27580485833	-0.336167959954598	0.187704670794636	-1.79094083557672	0.073302789774589	0.43858727480694
hDel_2114:11	hDel_2114	chr4	179201716	179201738	hDels	ATTAGTAGAAACAGAGAGTGTGG	GTTAGTAGAAACAGAGAGTG	1342.0	1238.0	1125.0	1169.0	1669.0	1291.0	1302.70628543228	0.0349753716219127	0.201422176626541	0.173642109362967	0.862146736212588	0.974894611184278
hDel_2114:12	hDel_2114	chr4	179201744	179201766	hDels	ATAAGCAGACATCAAGATGGCGG	GTAAGCAGACATCAAGATGG	2596.0	2604.0	2390.0	3028.0	2419.0	2893.0	2654.28566933878	-0.151314620546742	0.141348446312637	-1.07050784422534	0.284390780040823	0.746390736039736
hDel_2114:13	hDel_2114	chr4	179201834	179201856	hDels	AAGCATCTGTCAGATAGAAGGGG	GAGCATCTGTCAGATAGAAG	1051.0	987.0	1137.0	1145.0	1087.0	1992.0	1228.2587413655	0.186536893537818	0.268931380656728	0.693622637426309	0.48791889342043	0.864146387918385
hDel_2114:14	hDel_2114	chr4	179201836	179201858	hDels	CGAAGCATCTGTCAGATAGAAGG	GGAAGCATCTGTCAGATAGA	2159.0	2015.0	2254.0	2411.0	3068.0	2932.0	2454.80738965255	0.111018385122205	0.129892480753475	0.854694470982569	0.392720312230738	0.81776016719382
hDel_2114:15	hDel_2114	chr4	179201883	179201905	hDels	TAGAACAAGTAATGAAGAAGAGG	GAGAACAAGTAATGAAGAAG	1070.0	1219.0	1372.0	1125.0	551.0	542.0	989.887624314219	-0.457542058798084	0.277331198036189	-1.64980377987758	0.0989830754365469	0.504965168685305
hDel_2114:16	hDel_2114	chr4	179201906	179201928	hDels	TTAATGTCTTTCATTTCTCCTGG	GTAATGTCTTTCATTTCTCC	2342.0	2556.0	2928.0	2604.0	2383.0	2439.0	2541.38933125023	0.0223282126289303	0.11567080256793	0.193032399994093	0.84693359372783	0.971724511923359
hDel_2115:1	hDel_2115	chr4	179350984	179351006	hDels	TTATCGGGCTCAATGAAATGTGG	GTATCGGGCTCAATGAAATG	707.0	1212.0	898.0	1031.0	874.0	1165.0	981.444626828105	0.248811975691665	0.258552460809235	0.962326852016476	0.335885444694678	0.78261091583437
hDel_2115:2	hDel_2115	chr4	179350995	179351017	hDels	AATGAAATGTGGTAATCTAGAGG	GATGAAATGTGGTAATCTAG	1839.0	2055.0	2134.0	1996.0	2180.0	1870.0	2009.33770290583	0.0694841452609131	0.116551159588569	0.596168631064635	0.5510625791965	0.889995460284848
hDel_2115:3	hDel_2115	chr4	179351055	179351077	hDels	TCTCTGAAATATTTCTTATTTGG	GCTCTGAAATATTTCTTATT	5.0	7.0	48.0	21.0	0.0	0.0	13.3585143783985	-4.30573862929019	1.84391840108276	-2.33510258738231	0.0195380621984643	0.206726578751541
hDel_2115:4	hDel_2115	chr4	179351131	179351153	hDels	GAAGATACTTTAGATCGCAGTGG	GAAGATACTTTAGATCGCAG	1941.0	1735.0	1858.0	2054.0	1797.0	1944.0	1887.27023641882	-0.155779716007856	0.125013170974988	-1.24610642857002	0.212725325047021	0.681161722348765
hDel_2115:5	hDel_2115	chr4	179351414	179351436	hDels	CCAAAGTGAAGGTACTTGGAAGG	GCAAAGTGAAGGTACTTGGA	1899.0	1579.0	2109.0	1901.0	1697.0	1618.0	1799.964716299	-0.157619847726904	0.135377099911361	-1.16430214438119	0.244301587852115	0.712062941071728
hDel_2115:6	hDel_2115	chr4	179351534	179351556	hDels	TACATTGTGTTCTAGAAGACTGG	GACATTGTGTTCTAGAAGAC	1532.0	1846.0	1637.0	1894.0	1989.0	1610.0	1746.39639116886	0.0218008994131133	0.153194371912157	0.142308748950739	0.886836136197708	0.979359383911871
hDel_2115:7	hDel_2115	chr4	179351616	179351638	hDels	AAAAGCGATATGCATACTTGAGG	GAAAGCGATATGCATACTTG	1762.0	1332.0	2024.0	2187.0	1948.0	2317.0	1914.20976636097	-0.0908018276916341	0.175728532680368	-0.516716473452797	0.605354094712935	0.910163686822192
hDel_2115:8	hDel_2115	chr4	179351646	179351668	hDels	CAAATATAGGCTAAGTTTAGAGG	GAAATATAGGCTAAGTTTAG	1695.0	2266.0	2153.0	2135.0	2655.0	2246.0	2180.5392417642	0.256880505659814	0.125228855057324	2.05128846336754	0.0402388632959166	0.320109550991148
hDel_2115:9	hDel_2115	chr4	179351737	179351759	hDels	AGTAAAGGACTGTTTGAAAGGGG	GGTAAAGGACTGTTTGAAAG	2249.0	2213.0	2098.0	2653.0	2851.0	2206.0	2367.42717146496	-0.0995121651250077	0.132707846748558	-0.749858938737462	0.453339666900455	0.848637521779026
hDel_2115:10	hDel_2115	chr4	179351742	179351764	hDels	AGGACTGTTTGAAAGGGGAATGG	GGGACTGTTTGAAAGGGGAA	1929.0	2400.0	2542.0	2286.0	2061.0	2096.0	2219.41482412909	0.0723798461673711	0.136170110945001	0.531539892749336	0.595044704554525	0.906352654452531
hDel_2115:11	hDel_2115	chr4	179351831	179351853	hDels	ACCATTAAGGAGGTTAGGGAAGG	GCCATTAAGGAGGTTAGGGA	1167.0	891.0	1025.0	1762.0	1961.0	1771.0	1408.24990595865	-0.139566583222168	0.161563458132474	-0.863849937575179	0.387670331055075	0.814699013645687
hDel_2115:12	hDel_2115	chr4	179351841	179351863	hDels	CTTAGAACTCACCATTAAGGAGG	GTTAGAACTCACCATTAAGG	1126.0	1114.0	887.0	814.0	1382.0	1163.0	1081.28808438305	0.184237728066732	0.251053788545553	0.733857589379907	0.463035537290384	0.853272697463852
