## Supplemental Tables 1-13 for "Mapping *cis*- and *trans*-regulatory target genes of human-specific deletions": Table_S4 (part 8 of 49)

sg_ID	hDel_ID	chr_panTro6	start_panTro6	end_panTro6	set	genomic_target	G_N19	t0_3624K	rep1_3624K	rep2_3624K	t0_Pt5C	rep1_Pt5C	rep2_Pt5C	baseMean	log2FoldChange	lfcSE	stat	pvalue	padj
hDel_2115:13	hDel_2115	chr4	179351954	179351976	hDels	TTAGAACTGCAGCATTGATGCGG	GTAGAACTGCAGCATTGATG	2156.0	2027.0	2315.0	2708.0	2477.0	2851.0	2409.44572249278	-0.0395009864847523	0.125646414148889	-0.314382123455941	0.753230831791955	0.951737402855802
hDel_2115:14	hDel_2115	chr4	179352003	179352025	hDels	CAAAGCCAAGTTGAGTGCCCAGG	GAAAGCCAAGTTGAGTGCCC	721.0	696.0	615.0	969.0	1104.0	701.0	793.779246873001	-0.15528378462463	0.243705036243082	-0.637179218855961	0.524008112290169	0.879087258719681
hDel_2116:1	hDel_2116	chr4	180132143	180132165	hDels	TTACCTGTACAGTGATTTCACGG	GTACCTGTACAGTGATTTCA	3039.0	3040.0	3632.0	3773.0	3935.0	3198.0	3416.61557792131	-0.0114880338158088	0.109444664491627	-0.104966595394768	0.916402315265298	0.984773162973009
hDel_2116:2	hDel_2116	chr4	180132146	180132168	hDels	ACACCGTGAAATCACTGTACAGG	GCACCGTGAAATCACTGTAC	1775.0	1996.0	2320.0	1489.0	2366.0	2481.0	2066.26261824876	0.450795171072032	0.152885250173506	2.94858510262066	0.0031923223214192	0.0541106940436525
hDel_2116:3	hDel_2116	chr4	180132208	180132230	hDels	TACAACAAAATGATAAACTGTGG	GACAACAAAATGATAAACTG	2250.0	2525.0	3056.0	3601.0	3058.0	3212.0	2926.66970246451	0.0146598375542037	0.132958453234515	0.110258785339104	0.912204142449904	0.983859536923646
hDel_2116:4	hDel_2116	chr4	180132438	180132460	hDels	TTATAAAAGAGAGATATGGCTGG	GTATAAAAGAGAGATATGGC	1399.0	1114.0	1316.0	1626.0	1389.0	1422.0	1372.44092945732	-0.241469731895773	0.139493389136313	-1.73104785388653	0.0834432297760285	0.467355708207964
hDel_2116:5	hDel_2116	chr4	180132477	180132499	hDels	GTCTTCATGTACAGTAAGACTGG	GTCTTCATGTACAGTAAGAC	595.0	1093.0	709.0	1021.0	1008.0	821.0	871.233837259715	0.177717816614148	0.282564072456659	0.628946967917896	0.529383775726891	0.881854090949222
hDel_2116:6	hDel_2116	chr4	180132494	180132516	hDels	GACTGGATAGCCCTAGAAATAGG	GACTGGATAGCCCTAGAAAT	814.0	778.0	1317.0	1029.0	701.0	825.0	908.79596531543	-0.0861858161331506	0.268820350404289	-0.320607483784366	0.748507865542302	0.950551642294425
hDel_2116:7	hDel_2116	chr4	180132504	180132526	hDels	AATATCATTACCTATTTCTAGGG	GATATCATTACCTATTTCTA	2206.0	2339.0	2469.0	2430.0	3759.0	2647.0	2619.37623252553	0.221164143804438	0.151385356939109	1.46093485047828	0.144033321392535	0.58865248606572
hDel_2116:8	hDel_2116	chr4	180132505	180132527	hDels	AAATATCATTACCTATTTCTAGG	GAATATCATTACCTATTTCT	1708.0	1840.0	2033.0	2759.0	2536.0	2666.0	2234.79148336834	0.0130148285114077	0.117914739173594	0.110374908197416	0.912112051884678	0.983825685145532
hDel_2116:9	hDel_2116	chr4	180132642	180132664	hDels	GTTGTCTGACGAATACTCTTTGG	GTTGTCTGACGAATACTCTT	963.0	1153.0	1066.0	998.0	1355.0	1907.0	1234.63995555289	0.420564747190917	0.231574502764911	1.81610990056995	0.0693535152839666	0.426740064128383
hDel_2116:10	hDel_2116	chr4	180132653	180132675	hDels	AATACTCTTTGGAGAATGAGCGG	GATACTCTTTGGAGAATGAG	1691.0	1777.0	2327.0	2806.0	2517.0	2840.0	2301.53682611453	0.0681969210473443	0.143750812972502	0.474410680796564	0.635207078011207	0.920586133567802
hDel_2116:11	hDel_2116	chr4	180132664	180132686	hDels	GAGAATGAGCGGGCAGGGTGAGG	GAGAATGAGCGGGCAGGGTG	1659.0	1397.0	2385.0	2217.0	1700.0	1974.0	1877.19952183121	-0.0843177211886513	0.202271581735583	-0.416854016096411	0.676785189882906	0.932368238749603
hDel_2116:12	hDel_2116	chr4	180132699	180132721	hDels	AGCCAAAATGTGAAAAATGATGG	GGCCAAAATGTGAAAAATGA	2248.0	1929.0	1784.0	2498.0	2332.0	2134.0	2148.73151788792	-0.25151680066433	0.128885410963598	-1.95147611187249	0.0510004351679191	0.363992544331327
hDel_2116:13	hDel_2116	chr4	180132707	180132729	hDels	TGTGAAAAATGATGGTTTCAGGG	GGTGAAAAATGATGGTTTCA	1711.0	1899.0	2120.0	2438.0	2343.0	2140.0	2094.22656183961	0.017555627291583	0.120668858219345	0.145485981641357	0.884327183022622	0.978920963024786
hDel_2117:1	hDel_2117	chr4	180273309	180273331	flanking	GGTGGGGAACAGAGATACGCTGG	GGTGGGGAACAGAGATACGC	1200.0	908.0	1031.0	1333.0	1194.0	960.0	1100.76912450151	-0.344462234294335	0.161636128268096	-2.13109679120126	0.0330811690214305	0.285855112312586
hDel_2117:2	hDel_2117	chr4	180273347	180273369	flanking	GATATGGCTGGCACTGCACGAGG	GATATGGCTGGCACTGCACG	2061.0	1993.0	1949.0	2118.0	2878.0	1830.0	2127.54130929747	0.0048939521589383	0.177459457544857	0.0275778604682216	0.9779988397356	0.996367669658215
hDel_2117:3	hDel_2117	chr4	180273428	180273450	flanking	CAGAAGGGCCTGTGATGCCATGG	GAGAAGGGCCTGTGATGCCA	1752.0	1511.0	2241.0	1888.0	2276.0	2652.0	2038.36887532981	0.200747918057846	0.17778160568906	1.12918272551185	0.258820759362571	0.724687589765315
hDel_2117:4	hDel_2117	chr4	180273466	180273488	flanking	TGAGAAGAGAAGCTACTCTGAGG	GGAGAAGAGAAGCTACTCTG	1943.0	1740.0	1822.0	1971.0	2639.0	2119.0	2027.08415863723	0.0317638167205713	0.153524443757305	0.206897455175179	0.836089943995829	0.969226248941052
hDel_2117:5	hDel_2117	chr4	180273514	180273536	flanking	TGGATGCCCCACCTACAGTGGGG	GGGATGCCCCACCTACAGTG	1343.0	1111.0	1811.0	1437.0	1169.0	1044.0	1317.78966261033	-0.173590111783844	0.205454897685176	-0.84490617522217	0.398163226373076	0.820082073314548
hDel_2117:6	hDel_2117	chr4	180273546	180273568	flanking	CAACAGAAAAACCCGAGATTTGG	GAACAGAAAAACCCGAGATT	3540.0	3837.0	3877.0	3854.0	3829.0	3611.0	3755.96751545533	0.0030779145841224	0.0953326375303156	0.0322860529600226	0.974243931532987	0.995585708657945
hDel_2117:7	hDel_2117	chr4	180273564	180273586	flanking	TGTTGCACCTCTTTCCATTAAGG	GGTTGCACCTCTTTCCATTA	1145.0	1019.0	1517.0	1055.0	1201.0	1540.0	1242.87597965925	0.22336068121714	0.213432267152737	1.04651786815955	0.295321999666509	0.75433115036042
hDel_2117:8	hDel_2117	chr4	180273567	180273589	flanking	TGCACCTCTTTCCATTAAGGTGG	GGCACCTCTTTCCATTAAGG	982.0	1349.0	1499.0	1309.0	1154.0	1074.0	1226.53165954689	0.103680207503593	0.195549797895026	0.530198489692381	0.595974318090447	0.906606343488626
hDel_2117:9	hDel_2117	chr4	180273568	180273590	flanking	GCACCTCTTTCCATTAAGGTGGG	GCACCTCTTTCCATTAAGGT	1101.0	1332.0	1472.0	1877.0	1451.0	1891.0	1509.05535574537	0.0535169686571341	0.187724123926919	0.28508306517903	0.775580503980853	0.95622513473133
hDel_2117:10	hDel_2117	chr4	180273578	180273600	flanking	ATATACACATCCCACCTTAATGG	GTATACACATCCCACCTTAA	1077.0	1130.0	1587.0	1223.0	1433.0	1029.0	1240.45288920355	0.128959469324444	0.194385303518942	0.663421909938154	0.507060377392639	0.872605007840692
hDel_2117:11	hDel_2117	chr4	180273589	180273611	flanking	GGATGTGTATATTCGCATGTTGG	GGATGTGTATATTCGCATGT	1922.0	1733.0	1846.0	2070.0	1999.0	1721.0	1878.45231674676	-0.163579888783529	0.116621898570754	-1.40265156705785	0.160720766529414	0.615356393956954
hDel_2117:12	hDel_2117	chr4	180273633	180273655	flanking	GAAATGGATTGTAAGCAGAAAGG	GAAATGGATTGTAAGCAGAA	3000.0	3244.0	4013.0	3350.0	2801.0	3013.0	3238.61047254318	-0.0040478748886772	0.131696276614454	-0.030736441399384	0.975479728848697	0.995785804156374
hDel_2117:13	hDel_2117	chr4	180273697	180273719	flanking	GAAAGATGTAAAGACTGTCTGGG	GAAAGATGTAAAGACTGTCT	2520.0	2516.0	3053.0	2612.0	2280.0	2549.0	2590.48047538378	-0.0194963309321614	0.12487549913518	-0.156126150183041	0.875933586244485	0.977569513683748
hDel_2117:14	hDel_2117	chr4	180273763	180273785	flanking	ATGGGAATCAAGTACTTGAAAGG	GTGGGAATCAAGTACTTGAA	1439.0	1656.0	1436.0	1573.0	1295.0	1120.0	1425.28619852357	-0.174827089196554	0.176785014449817	-0.98892482341133	0.322699924278406	0.774772863823378
hDel_2117:15	hDel_2117	chr4	180273789	180273811	flanking	AACTATATCAAAGTGAAGCTTGG	GACTATATCAAAGTGAAGCT	1583.0	1790.0	1845.0	2227.0	2276.0	1891.0	1921.95374788167	0.0149003483418711	0.129649556417408	0.114927877530867	0.908502288422344	0.982980071179335
hDel_2117:16	hDel_2117	chr4	180273842	180273864	flanking	TAAAAAAGAGGTAATGGGACCGG	GAAAAAAGAGGTAATGGGAC	1598.0	1587.0	1994.0	2125.0	1677.0	1454.0	1733.2292362132	-0.183771842786363	0.163759555407332	-1.12220531088554	0.261775155061756	0.727007243199173
hDel_212:1	hDel_212	chr1	88613687	88613709	hDels	ATCGTAAGCTATTTAACAGGAGG	GTCGTAAGCTATTTAACAGG	578.0	566.0	864.0	612.0	492.0	366.0	580.579353635098	-0.159083600256894	0.298877804560394	-0.53226970296735	0.594539212763269	0.90626654284813
hDel_212:2	hDel_212	chr1	88613690	88613712	hDels	TATATCGTAAGCTATTTAACAGG	GATATCGTAAGCTATTTAAC	911.0	979.0	876.0	1199.0	1013.0	1491.0	1073.75841355078	0.0181699000933753	0.229616250381037	0.0791315948380099	0.936927953253586	0.988929956998729
hDel_212:3	hDel_212	chr1	88613719	88613741	hDels	TCTAGGTCATCTATTTCTGTTGG	GCTAGGTCATCTATTTCTGT	1788.0	2230.0	2198.0	2372.0	2483.0	1828.0	2140.880291721	0.0454670403442737	0.156094342855953	0.291279232241181	0.770837769432096	0.955141919604225
hDel_212:4	hDel_212	chr1	88613736	88613758	hDels	AGACATCTGATCTTCTGTCTAGG	GGACATCTGATCTTCTGTCT	2792.0	2397.0	2165.0	2773.0	2306.0	2852.0	2551.3810756663	-0.228021211719534	0.157306091319649	-1.44953834785833	0.147187299151504	0.593624359792582
hDel_212:5	hDel_212	chr1	88613784	88613806	hDels	AAGCCTGTGAGAAGTTTCAGAGG	GAGCCTGTGAGAAGTTTCAG	2444.0	2562.0	2704.0	2829.0	3258.0	2515.0	2705.96660428798	0.0322524668388564	0.118254353445422	0.272738092925618	0.785054550465606	0.9581820346285
hDel_212:6	hDel_212	chr1	88613787	88613809	hDels	GGCCCTCTGAAACTTCTCACAGG	GGCCCTCTGAAACTTCTCAC	318.0	407.0	258.0	275.0	618.0	299.0	360.442826267874	0.353660520250169	0.425446928312883	0.831268242205005	0.405822110967495	0.82433238665913
hDel_212:7	hDel_212	chr1	88613808	88613830	hDels	CACTGTCTTCCACACACACGTGG	GACTGTCTTCCACACACACG	2593.0	2849.0	2280.0	3163.0	3228.0	2861.0	2819.81262436426	-0.0652877868640206	0.14302766750029	-0.456469632799459	0.648052302961049	0.924408212608762
hDel_212:8	hDel_212	chr1	88613820	88613842	hDels	GGAAGACAGTGTGGAGCCAAGGG	GGAAGACAGTGTGGAGCCAA	2845.0	2378.0	2965.0	3179.0	2593.0	2858.0	2797.70827431814	-0.191170421146135	0.118817514497709	-1.60894142546485	0.107629150205895	0.523508581606083
hDel_212:9	hDel_212	chr1	88613869	88613891	hDels	GTGGAGTATAGTAGTGCTGGAGG	GTGGAGTATAGTAGTGCTGG	976.0	881.0	870.0	1059.0	1337.0	1319.0	1066.29827538168	0.045311914130361	0.19667385380768	0.230391143779944	0.81778784231611	0.965518845739444
hDel_212:10	hDel_212	chr1	88613891	88613913	hDels	CAGGCAGGCAAGGCTAACCCAGG	GAGGCAGGCAAGGCTAACCC	1825.0	1960.0	1866.0	1784.0	1981.0	1585.0	1835.18941758715	-0.0003022301790614	0.137583109604135	-0.0021967099008813	0.998247280495159	0.999706529786148
hDel_212:11	hDel_212	chr1	88613908	88613930	hDels	GGTGCGAGGCCACATAACCTGGG	GGTGCGAGGCCACATAACCT	1221.0	1186.0	1448.0	1404.0	1099.0	1395.0	1291.09777434047	-0.0647231150798335	0.181983915219569	-0.355652943293055	0.722100489521546	0.94324682063474
hDel_212:12	hDel_212	chr1	88613909	88613931	hDels	AGGTGCGAGGCCACATAACCTGG	GGGTGCGAGGCCACATAACC	1553.0	1551.0	1902.0	1634.0	2775.0	1944.0	1874.44067895202	0.29646560605808	0.176128398656912	1.68323568668547	0.0923294749399987	0.489838338608986
hDel_212:13	hDel_212	chr1	88613991	88614013	hDels	ACTGAGTGCTGGAATGATGGGGG	GCTGAGTGCTGGAATGATGG	1973.0	2446.0	2281.0	2226.0	2627.0	1898.0	2237.67839191931	0.106508897444035	0.150933199249968	0.705669117022028	0.480393930738823	0.861120294118345
hDel_212:14	hDel_212	chr1	88613992	88614014	hDels	CACTGAGTGCTGGAATGATGGGG	GACTGAGTGCTGGAATGATG	1945.0	1962.0	2630.0	2266.0	2143.0	1875.0	2130.83521989992	-0.0086830507778638	0.143638425968795	-0.0604507513870293	0.951796638769382	0.991117715617998
hDel_212:15	hDel_212	chr1	88614043	88614065	hDels	AGAAATGTGGGCCCAAGAAGAGG	GGAAATGTGGGCCCAAGAAG	889.0	1125.0	1123.0	1087.0	1195.0	1054.0	1075.49158832559	0.158570215222863	0.164397623682313	0.964552964155304	0.334768768005286	0.781898379291126
hDel_212:16	hDel_212	chr1	88614054	88614076	hDels	TCTCTCTGTCGCCTCTTCTTGGG	GCTCTCTGTCGCCTCTTCTT	1159.0	693.0	943.0	1154.0	1187.0	1881.0	1161.41688144379	-0.106222372709488	0.288942373817596	-0.367624766509824	0.713153045124092	0.941348542107932
hDel_212:17	hDel_212	chr1	88614055	88614077	hDels	CTCTCTCTGTCGCCTCTTCTTGG	GTCTCTCTGTCGCCTCTTCT	1736.0	1384.0	1954.0	1784.0	1544.0	1110.0	1584.75161608911	-0.285580638678127	0.181970281429996	-1.56938065069702	0.116559269898041	0.540982488149407
hDel_2120:1	hDel_2120	chr4	180805608	180805630	flanking	AGGTCTGTGTGTGGATACCAAGG	GGGTCTGTGTGTGGATACCA	1799.0	1991.0	2130.0	2237.0	2397.0	2202.0	2115.27194559823	0.0831839451925545	0.107029670915372	0.777204531053148	0.437038109386841	0.840559862728796
hDel_2120:2	hDel_2120	chr4	180805633	180805655	flanking	AAAGCTGCTATGAACACCCATGG	GAAGCTGCTATGAACACCCA	1517.0	1033.0	1291.0	1289.0	1725.0	1878.0	1448.12534183512	-0.0111241274478579	0.225847783580212	-0.049254977275024	0.960716098867717	0.993016721410182
hDel_2120:3	hDel_2120	chr4	180805653	180805675	flanking	TTTGTGCATAATTGCCCAAATGG	GTTGTGCATAATTGCCCAAA	1312.0	864.0	1152.0	1380.0	1277.0	1438.0	1231.29541248063	-0.242507973032658	0.191454668113231	-1.26666001629813	0.205276882623063	0.672544399841967
hDel_2120:4	hDel_2120	chr4	180805668	180805690	flanking	ACATCTTGGTTGCTCCCATTTGG	GCATCTTGGTTGCTCCCATT	922.0	595.0	742.0	1304.0	1650.0	1231.0	1055.81723055001	-0.209713075115756	0.223849968761346	-0.936846568602108	0.348837486986753	0.791554270446451
hDel_2120:5	hDel_2120	chr4	180805711	180805733	flanking	TAATAAACTGTGGCACATTCAGG	GAATAAACTGTGGCACATTC	1394.0	1557.0	1704.0	1602.0	1608.0	1688.0	1588.60309656021	0.0999710151038627	0.130877295736029	0.763853000947527	0.444954848025104	0.844326260520912
hDel_2120:6	hDel_2120	chr4	180805752	180805774	flanking	CTTTAAGATGAAATGAAGCCAGG	GTTTAAGATGAAATGAAGCC	1611.0	1821.0	2276.0	1543.0	2590.0	1954.0	1954.20860942853	0.4109781436874	0.152589804696292	2.69335257689983	0.00707374207262	0.101134760545173
hDel_2120:7	hDel_2120	chr4	180805862	180805884	flanking	GCTATTCACAGGCTTGATCATGG	GCTATTCACAGGCTTGATCA	1230.0	1377.0	1405.0	1297.0	2267.0	1923.0	1568.52860838421	0.391611886909498	0.17492310197924	2.23876596332014	0.0251711479981851	0.242983949146855
hDel_2120:8	hDel_2120	chr4	180805967	180805989	flanking	CACTTAGTCATATACACTCAGGG	GACTTAGTCATATACACTCA	998.0	1066.0	1453.0	1013.0	767.0	983.0	1050.0341245391	0.0226877301392794	0.22136682904909	0.102489294519588	0.918368309839331	0.985230953928751
hDel_2120:9	hDel_2120	chr4	180805968	180805990	flanking	TCACTTAGTCATATACACTCAGG	GCACTTAGTCATATACACTC	453.0	360.0	372.0	495.0	582.0	692.0	488.543281521915	-0.016398783398792	0.30055521507351	-0.0545616331920281	0.956487705479971	0.992215269776997
hDel_2120:10	hDel_2120	chr4	180806085	180806107	flanking	TACCCAGGTTAGGTATGAAGTGG	GACCCAGGTTAGGTATGAAG	1373.0	1468.0	2326.0	1523.0	1462.0	1573.0	1617.25632341216	0.187853636933133	0.19134964142174	0.981729756781192	0.326233001591007	0.776885642207554
hDel_2120:11	hDel_2120	chr4	180806087	180806109	flanking	CCCAGGTTAGGTATGAAGTGGGG	GCCAGGTTAGGTATGAAGTG	1790.0	1470.0	1452.0	1884.0	2499.0	1841.0	1809.14722860076	-0.0883441940964965	0.180378571999409	-0.489771002826134	0.624295951990921	0.916666351081941
hDel_2120:12	hDel_2120	chr4	180806113	180806135	flanking	GATGAACAGGTGGAATGCAAAGG	GATGAACAGGTGGAATGCAA	1994.0	1581.0	2422.0	1929.0	3232.0	2591.0	2267.49141458616	0.245186809392983	0.195083465612571	1.25683029375701	0.20881509393605	0.676543020575392
hDel_2121:1	hDel_2121	chr4	181383625	181383647	flanking	TGGAGAATCAGTTTATGGAGAGG	GGGAGAATCAGTTTATGGAG	2969.0	2526.0	3206.0	3265.0	2709.0	3677.0	3051.79404166851	-0.0744571361256011	0.15806631835266	-0.471049980170224	0.637605043755116	0.921540046546254
hDel_2121:2	hDel_2121	chr4	181383645	181383667	flanking	GTCACTGAGAATCTGGTCCCTGG	GTCACTGAGAATCTGGTCCC	1508.0	1595.0	1919.0	1823.0	2122.0	1795.0	1782.41582932179	0.124765514981743	0.125612137031935	0.993260029880899	0.320583250737313	0.773062918885467
hDel_2121:3	hDel_2121	chr4	181383684	181383706	flanking	CTGAGGTGTCTTCATTATGGAGG	GTGAGGTGTCTTCATTATGG	2009.0	2068.0	2400.0	2234.0	3189.0	2491.0	2379.68794170706	0.210633046128323	0.132693823512087	1.58736134473612	0.112430828867274	0.53357577083288
hDel_2121:4	hDel_2121	chr4	181383756	181383778	flanking	CTACCGCACCACCACCCCGGTGG	GTACCGCACCACCACCCCGG	2109.0	2926.0	3144.0	2588.0	2539.0	2829.0	2686.61340613929	0.252428939140071	0.135482344084781	1.86318697720573	0.0624359644474559	0.403505434284244
hDel_2121:5	hDel_2121	chr4	181384219	181384241	flanking	GTGGTAGGAGGAGGACATGGGGG	GTGGTAGGAGGAGGACATGG	1086.0	54.0	24.0	1115.0	186.0	115.0	433.502387677033	-3.95906550977781	0.509641124766807	-7.76833995017442	7.95214025097959e-15	6.46698122072501e-13
hDel_2121:6	hDel_2121	chr4	181384220	181384242	flanking	GGTGGTAGGAGGAGGACATGGGG	GGTGGTAGGAGGAGGACATG	1057.0	1183.0	1027.0	995.0	1061.0	994.0	1055.91650074842	0.0245305837103933	0.178121531770297	0.137718239151612	0.890463103998178	0.979998865497603
hDel_2121:7	hDel_2121	chr4	181384221	181384243	flanking	AGGTGGTAGGAGGAGGACATGGG	GGGTGGTAGGAGGAGGACAT	2449.0	2416.0	3527.0	3297.0	4040.0	3785.0	3216.65982527395	0.22381742550824	0.131610610716193	1.70060319825491	0.0890175231986714	0.481882706213435
hDel_2121:8	hDel_2121	chr4	181384369	181384391	flanking	GGTGAAGGCCGAGGTCCAGGTGG	GGTGAAGGCCGAGGTCCAGG	2031.0	1780.0	1987.0	1894.0	2600.0	2503.0	2122.11424833843	0.115767606017945	0.160110184892616	0.723049605467562	0.469649408574697	0.856155169321344
hDel_2121:9	hDel_2121	chr4	181384416	181384438	flanking	GGGGACATTGGTGACCATGGCGG	GGGGACATTGGTGACCATGG	998.0	1579.0	1256.0	1493.0	1308.0	1612.0	1371.62766686738	0.204529862804173	0.212320841973586	0.96330563171758	0.335394167912837	0.782329125271972
hDel_2121:10	hDel_2121	chr4	181384437	181384459	flanking	TGGGGTGGCTTCAGCAGCTGAGG	GGGGGTGGCTTCAGCAGCTG	2127.0	1950.0	2340.0	2907.0	2359.0	1765.0	2229.97209895961	-0.285654375799959	0.154795604550154	-1.84536490315787	0.064984474994783	0.411930495345336
hDel_2121:11	hDel_2121	chr4	181384489	181384511	flanking	TTCTGGAACTGCACAAGTCAGGG	GTCTGGAACTGCACAAGTCA	81.0	52.0	59.0	71.0	27.0	79.0	62.0164733172212	-0.508639627269992	0.68514555023172	-0.742381859004948	0.457856007642223	0.851154277284126
hDel_2121:12	hDel_2121	chr4	181384535	181384557	flanking	CTTTCGCACGTGGGAAAGAGTGG	GTTTCGCACGTGGGAAAGAG	2113.0	1153.0	2553.0	2242.0	3652.0	1973.0	2245.65916660259	0.0057706081109968	0.471771601176886	0.0122317835507722	0.990240692113325	0.998296150502258
hDel_2122:1	hDel_2122	chr4	181566105	181566127	hDels	AACAAAAGCGGAGATTTGGCCGG	GACAAAAGCGGAGATTTGGC	1467.0	1275.0	1444.0	1493.0	1039.0	983.0	1288.61691147887	-0.374041783890532	0.157446954082273	-2.37566859308742	0.0175171879611376	0.192276784585141
hDel_2122:2	hDel_2122	chr4	181566109	181566131	hDels	AAGCAACAAAAGCGGAGATTTGG	GAGCAACAAAAGCGGAGATT	2177.0	2321.0	2352.0	2154.0	2833.0	2506.0	2383.42470860274	0.169946508977397	0.121926053827004	1.3938490063701	0.163363205822428	0.619195880588238
hDel_2122:3	hDel_2122	chr4	181566204	181566226	hDels	CACTGGTAACACCAAGAACAAGG	GACTGGTAACACCAAGAACA	1345.0	1479.0	1284.0	1490.0	1449.0	1618.0	1443.23102239406	0.0114519780051932	0.16734905798294	0.0684316849059325	0.94544200003192	0.990007114627885
hDel_2122:4	hDel_2122	chr4	181566205	181566227	hDels	ACTGGTAACACCAAGAACAAGGG	GCTGGTAACACCAAGAACAA	961.0	1215.0	1186.0	1103.0	1235.0	755.0	1074.91510861274	0.0444485365582438	0.227754140447697	0.195160169079127	0.845267559922414	0.971350020737944
hDel_2122:5	hDel_2122	chr4	181566274	181566296	hDels	AACATGGATGTTATTCCACAAGG	GACATGGATGTTATTCCACA	3117.0	2816.0	3207.0	3022.0	3325.0	3113.0	3095.0869335312	-0.0156671219672532	0.10203104636592	-0.15355249725721	0.87796259430103	0.977910747448149
hDel_2122:6	hDel_2122	chr4	181566280	181566302	hDels	GGAATAACATCCATGTTCACAGG	GGAATAACATCCATGTTCAC	2145.0	2006.0	2131.0	2092.0	2725.0	2820.0	2309.44410392069	0.136494706207614	0.150735042254769	0.905527368857692	0.365186067297574	0.801515665090201
hDel_2122:7	hDel_2122	chr4	181566298	181566320	hDels	ACAGGGTCAACCATCACCACTGG	GCAGGGTCAACCATCACCAC	1415.0	1250.0	1757.0	2077.0	2274.0	1674.0	1719.97667859876	-0.034594250982871	0.167208965345725	-0.20689232130193	0.83609395349482	0.969226248941052
hDel_2122:8	hDel_2122	chr4	181566319	181566341	hDels	GGGATTGGGGAATGGAGCATAGG	GGGATTGGGGAATGGAGCAT	2077.0	2805.0	2794.0	2470.0	3233.0	2344.0	2609.79918392721	0.266017718260991	0.139251556245184	1.91033928405515	0.0560895428418271	0.382652174048052
hDel_2122:9	hDel_2122	chr4	181566359	181566381	hDels	ATTAGAGAAGTAGTTGGTGTTGG	GTTAGAGAAGTAGTTGGTGT	2078.0	2483.0	2517.0	2551.0	3078.0	2284.0	2485.4720786074	0.132890772779079	0.133133483190011	0.998176939376063	0.318193566664312	0.77120136114434
hDel_2122:10	hDel_2122	chr4	181566377	181566399	hDels	CTAATTCTCAGGATACCAACTGG	GTAATTCTCAGGATACCAAC	1037.0	853.0	1037.0	832.0	1106.0	490.0	893.077479895718	-0.142317918275852	0.296835092172173	-0.479451122959894	0.63161773171391	0.9190285947773
hDel_2122:11	hDel_2122	chr4	181566455	181566477	hDels	GGGCTGAGTCCTTAAATCTGTGG	GGGCTGAGTCCTTAAATCTG	1130.0	1078.0	1157.0	1009.0	777.0	734.0	987.734007659694	-0.252445850091014	0.174351135119621	-1.44791629786529	0.147640461023897	0.594395159028349
hDel_2122:12	hDel_2122	chr4	181566475	181566497	hDels	GAAATGGGGGCAGTCTGGTGGGG	GAAATGGGGGCAGTCTGGTG	1347.0	2006.0	2665.0	2375.0	1994.0	2219.0	2086.58007803893	0.252018037512384	0.203759620727101	1.23683994214887	0.216146510209418	0.684755272252451
hDel_2122:13	hDel_2122	chr4	181566488	181566510	hDels	GAGGCTGGTGTTTGAAATGGGGG	GAGGCTGGTGTTTGAAATGG	1967.0	1558.0	1981.0	2218.0	2343.0	1626.0	1937.54578481542	-0.196979842813216	0.15949049306095	-1.23505695563897	0.216809307690386	0.685471958434726
hDel_2122:14	hDel_2122	chr4	181566515	181566537	hDels	GGTCAGAAGTACATGTGGCTGGG	GGTCAGAAGTACATGTGGCT	3390.0	2317.0	2823.0	2716.0	3103.0	2664.0	2835.81458797266	-0.203157622759815	0.148629592023148	-1.36687196670885	0.171665440237289	0.630829507635328
hDel_2123:1	hDel_2123	chr4	181755088	181755110	hDels	TGAGAGTATCCTGAGTTGGGAGG	GGAGAGTATCCTGAGTTGGG	1508.0	1732.0	1913.0	1508.0	2510.0	2608.0	1949.02704992436	0.476300421134948	0.161257265130207	2.95366798358115	0.0031402165088869	0.053386905244447
hDel_2123:2	hDel_2123	chr4	181755139	181755161	hDels	CCTGGCACCTTGAAGCACTGTGG	GCTGGCACCTTGAAGCACTG	896.0	863.0	1103.0	1159.0	1697.0	996.0	1104.7874539148	0.132299199195444	0.226634755247798	0.583755121983788	0.559385075740332	0.893207441206097
hDel_2123:3	hDel_2123	chr4	181755189	181755211	hDels	CCATCTGGATGATGACAAGGAGG	GCATCTGGATGATGACAAGG	642.0	903.0	610.0	988.0	979.0	647.0	791.065903147512	-0.0592034659900035	0.286475157939184	-0.206661779736489	0.836274008330002	0.969300770518212
hDel_2123:4	hDel_2123	chr4	181755233	181755255	hDels	GGGAACAGGGTAAAGAGAGGCGG	GGGAACAGGGTAAAGAGAGG	2144.0	2021.0	2300.0	2357.0	1850.0	2170.0	2141.15011349722	-0.142467649998321	0.136349880195351	-1.04486817145864	0.296083902052022	0.754801498680576
hDel_2123:5	hDel_2123	chr4	181755280	181755302	hDels	TAGCCCCAGAAACCATGCTGCGG	GAGCCCCAGAAACCATGCTG	568.0	594.0	872.0	785.0	439.0	733.0	664.263969115917	-0.0730800233319274	0.323028009302244	-0.226234324044481	0.821019175840638	0.966156127882821
hDel_2123:6	hDel_2123	chr4	181755350	181755372	hDels	AGATAGTCTTGCATAAACAGTGG	GGATAGTCTTGCATAAACAG	1938.0	1742.0	2230.0	1946.0	1690.0	1598.0	1859.12132783329	-0.141658364819887	0.131633983037201	-1.07615344876295	0.281858634975655	0.74443084131769
hDel_2123:7	hDel_2123	chr4	181755391	181755413	hDels	GAAGGCATTCAATCACCAAAGGG	GAAGGCATTCAATCACCAAA	2407.0	2420.0	2576.0	2608.0	2115.0	1972.0	2354.01733666666	-0.18582086570528	0.121136078895811	-1.53398448586985	0.125033469510898	0.557690885496452
hDel_2123:8	hDel_2123	chr4	181755616	181755638	hDels	GAAACAAATGTTGTGACTCAGGG	GAAACAAATGTTGTGACTCA	1496.0	1755.0	1715.0	1683.0	2015.0	1231.0	1645.02011488606	0.0422607318284765	0.192890933033309	0.21909133396736	0.826578901282673	0.967252996294354
hDel_2123:9	hDel_2123	chr4	181755725	181755747	hDels	AAAGCATACAATCACAAGAATGG	GAAGCATACAATCACAAGAA	1707.0	1585.0	1787.0	1840.0	1668.0	1665.0	1706.97172039742	-0.11459673148711	0.119857177632528	-0.956110712355116	0.339016303242982	0.785164018867331
hDel_2123:10	hDel_2123	chr4	181755799	181755821	hDels	AGAAATGCTGCTCTGATCAGAGG	GGAAATGCTGCTCTGATCAG	1688.0	1748.0	1988.0	1985.0	2076.0	1737.0	1863.0383370407	0.0071205033569	0.12313688512488	0.0578259174712658	0.953887293559974	0.99169628936164
hDel_2123:11	hDel_2123	chr4	181755877	181755899	hDels	TGAGAGAAGCAGAAATCTGGAGG	GGAGAGAAGCAGAAATCTGG	1491.0	1826.0	1378.0	1938.0	1138.0	1772.0	1595.95588397356	-0.182700571015465	0.241909765026979	-0.755242645930763	0.450103404828313	0.846918552856866
hDel_2123:12	hDel_2123	chr4	181755885	181755907	hDels	GCAGAAATCTGGAGGTTGTGGGG	GCAGAAATCTGGAGGTTGTG	1807.0	1941.0	1943.0	2100.0	1901.0	1452.0	1856.83168437907	-0.149188757385142	0.154129565444749	-0.967943800753928	0.333072437617588	0.781196754356036
hDel_2123:13	hDel_2123	chr4	181755937	181755959	hDels	CTATGAGTGAATGAGTAGAAAGG	GTATGAGTGAATGAGTAGAA	1402.0	1667.0	1461.0	1835.0	2212.0	1953.0	1742.48801304455	0.13878387589197	0.145559428140006	0.953451642847079	0.34036128617813	0.785867833531217
hDel_2123:14	hDel_2123	chr4	181755986	181756008	hDels	TAAAGTGCCCAGTACCTGGTAGG	GAAAGTGCCCAGTACCTGGT	2189.0	1673.0	2057.0	2742.0	2847.0	1945.0	2222.86120074547	-0.252991525097587	0.155080078204085	-1.63136057208232	0.102814259245492	0.513535298355707
hDel_2123:15	hDel_2123	chr4	181756050	181756072	hDels	GAGAAACTAGAGAGTTAAACAGG	GAGAAACTAGAGAGTTAAAC	1851.0	2017.0	1828.0	1771.0	2554.0	1549.0	1923.75469240238	0.0958048804490139	0.193564005087247	0.494951943187116	0.620634043464991	0.91540964194987
hDel_2124:1	hDel_2124	chr4	182901653	182901675	flanking	TGTCATTCAAGGCCCTTTGGTGG	GGTCATTCAAGGCCCTTTGG	1065.0	747.0	825.0	1131.0	858.0	647.0	878.924547440762	-0.550152030992783	0.190500272408297	-2.88793304092316	0.003877824126458	0.0633840337605299
hDel_2124:2	hDel_2124	chr4	182901760	182901782	flanking	CCTGGTGTGTATGGGGTGGAGGG	GCTGGTGTGTATGGGGTGGA	816.0	1050.0	1230.0	1237.0	689.0	941.0	993.903064578137	-0.118994405583111	0.272499441345162	-0.436677612973109	0.662345167045873	0.928346062963174
hDel_2124:3	hDel_2124	chr4	182901975	182901997	flanking	ACACCAGGTGCCAACATGCATGG	GCACCAGGTGCCAACATGCA	204.0	278.0	411.0	316.0	229.0	373.0	300.553772652973	0.294070930269173	0.402415394678904	0.730764613276832	0.464922941508514	0.854116062721528
hDel_2124:4	hDel_2124	chr4	182902018	182902040	flanking	TGACCATGCATGTTGATGCCTGG	GGACCATGCATGTTGATGCC	2913.0	2764.0	2808.0	3319.0	4188.0	4114.0	3325.67143872633	0.0913107457927347	0.130937957049935	0.697358870185456	0.485578234515895	0.863090116334468
hDel_2124:5	hDel_2124	chr4	182902044	182902066	flanking	GTATGAGATGGGGCAACACGTGG	GTATGAGATGGGGCAACACG	2122.0	2104.0	2610.0	2875.0	2081.0	2720.0	2409.86036045952	-0.0901127702286516	0.164155931562774	-0.548946171915767	0.583042390686443	0.902204335488775
hDel_2124:6	hDel_2124	chr4	182902081	182902103	flanking	GCCTGGTGTGTATGAGATGGGGG	GCCTGGTGTGTATGAGATGG	2044.0	2198.0	2071.0	2444.0	2881.0	3157.0	2450.33412891757	0.151382005954901	0.14054658829734	1.07709484654752	0.281437895150049	0.74410280551935
hDel_2124:7	hDel_2124	chr4	182902136	182902158	flanking	TGTATGGGGTGGGGGATGCGTGG	GGTATGGGGTGGGGGATGCG	1448.0	504.0	498.0	1807.0	888.0	986.0	1017.17932801447	-1.28010185389575	0.218299163867613	-5.8639796470868	4.5190289611649505e-09	1.97756290711561e-07
hDel_2124:8	hDel_2124	chr4	182902274	182902296	flanking	GTATGAGATGGGGTGACACGTGG	GTATGAGATGGGGTGACACG	1942.0	1984.0	2525.0	2219.0	3514.0	3516.0	2587.90479919012	0.396280151561189	0.150451312035048	2.63394280980996	0.0084399702591103	0.115291711445166
hDel_2124:9	hDel_2124	chr4	182902401	182902423	flanking	TGCCTGGTGTGTATGGGGATGGG	GGCCTGGTGTGTATGGGGAT	1652.0	2076.0	1982.0	1674.0	1909.0	1830.0	1855.55671424034	0.196010589313539	0.125603074185878	1.56055566779732	0.118628625685671	0.545198571507775
hDel_2124:10	hDel_2124	chr4	182902433	182902455	flanking	TGCCCGTGCGTGTTGGTGCCTGG	GGCCCGTGCGTGTTGGTGCC	1256.0	1132.0	1087.0	1648.0	2211.0	1474.0	1449.92407377321	-0.0487017684940572	0.195376107315045	-0.249271874454563	0.803150485704051	0.962218149873572
hDel_2124:11	hDel_2124	chr4	182902459	182902481	flanking	GTATGGGGTGGGGGGACACGTGG	GTATGGGGTGGGGGGACACG	643.0	857.0	831.0	851.0	1100.0	922.0	861.17575085726	0.286476801242595	0.18646475058748	1.53635901874223	0.124450351944663	0.556707478041427
hDel_2124:12	hDel_2124	chr4	182902527	182902549	flanking	CACCAGGCACCAACACGCATGGG	GACCAGGCACCAACACGCAT	1903.0	2001.0	1841.0	2340.0	2626.0	2425.0	2176.23028363954	0.0297708025422394	0.128215297774764	0.232193841600225	0.816387460755907	0.965209219746042
hDel_2124:13	hDel_2124	chr4	182902585	182902607	flanking	GGCGCCTGGTGTGTACGGGGTGG	GGCGCCTGGTGTGTACGGGG	1504.0	1543.0	1729.0	1677.0	1742.0	2332.0	1747.78795084306	0.168854024922201	0.17541706728188	0.962586067243201	0.335755292286204	0.782535123997632
hDel_2126:1	hDel_2126	chr4	183420129	183420151	hDels	GGCTGAGGGCTGGGATGCGGCGG	GGCTGAGGGCTGGGATGCGG	2137.0	1493.0	2042.0	2250.0	2143.0	2657.0	2109.72139386208	-0.130850757065711	0.179079461101773	-0.730685452483841	0.464971303308647	0.854116721934905
hDel_2126:2	hDel_2126	chr4	183420139	183420161	hDels	TGGGATGCGGCGGAGAGATTGGG	GGGGATGCGGCGGAGAGATT	1864.0	1817.0	1990.0	1730.0	2187.0	2050.0	1935.87274005122	0.12365756224072	0.1317635402366	0.9384808727716	0.347997342054204	0.790935260605138
hDel_2126:3	hDel_2126	chr4	183420144	183420166	hDels	TGCGGCGGAGAGATTGGGCGAGG	GGCGGCGGAGAGATTGGGCG	2420.0	2772.0	3122.0	3055.0	3190.0	3783.0	3040.75362120738	0.205279089053077	0.123234608001429	1.66575844547415	0.0957615358398405	0.497557995594823
hDel_2126:4	hDel_2126	chr4	183420150	183420172	hDels	GGAGAGATTGGGCGAGGCTAGGG	GGAGAGATTGGGCGAGGCTA	2844.0	3207.0	3446.0	3606.0	3131.0	3060.0	3208.95737879261	-0.0346018661499482	0.11628810691983	-0.297552923222002	0.766044409605327	0.954090768503657
hDel_2126:5	hDel_2126	chr4	183420187	183420209	hDels	CGGGATCAGGGTTGAAGGTTGGG	GGGGATCAGGGTTGAAGGTT	2650.0	3375.0	3209.0	3007.0	3176.0	2459.0	2979.57352159048	0.0722458396997292	0.13748681667918	0.525474670551954	0.599253256981774	0.907703783711948
hDel_2126:6	hDel_2126	chr4	183420188	183420210	hDels	GGGATCAGGGTTGAAGGTTGGGG	GGGATCAGGGTTGAAGGTTG	1866.0	2168.0	2441.0	2357.0	3019.0	2550.0	2381.5147370392	0.236515910553751	0.107520460527404	2.19972932959554	0.0278261045903886	0.258308732987145
hDel_2126:7	hDel_2126	chr4	183420227	183420249	hDels	GATGGGGCGGAGAGATTGGGCGG	GATGGGGCGGAGAGATTGGG	1697.0	2021.0	2000.0	1943.0	2036.0	2122.0	1966.24614162413	0.139376745557882	0.123928142850226	1.12465774401483	0.260734094296074	0.726122910714577
hDel_2126:8	hDel_2126	chr4	183420274	183420296	hDels	CGGCAGGCGGGCTAACGGCAGGG	GGGCAGGCGGGCTAACGGCA	2471.0	2222.0	3287.0	2712.0	2369.0	3075.0	2682.23853765607	0.0452627998362979	0.169995753251207	0.266258415111182	0.790040197342481	0.959367066767829
hDel_2126:9	hDel_2126	chr4	183420275	183420297	hDels	GGCAGGCGGGCTAACGGCAGGGG	GGCAGGCGGGCTAACGGCAG	2518.0	2607.0	3354.0	2388.0	2507.0	2702.0	2680.54182588074	0.148769461259547	0.121342816793112	1.22602610678798	0.220188850818681	0.689185105766265
hDel_2126:10	hDel_2126	chr4	183420278	183420300	hDels	AGGCGGGCTAACGGCAGGGGCGG	GGGCGGGCTAACGGCAGGGG	1627.0	1592.0	1623.0	1453.0	1672.0	2193.0	1692.88876943197	0.160295756756979	0.191374429217939	0.83760279475181	0.402253822708007	0.822248273665319
hDel_2127:1	hDel_2127	chr4	184204559	184204581	flanking	ATCGGTGGTGGGATTCGTCGTGG	GTCGGTGGTGGGATTCGTCG	1858.0	1413.0	1726.0	1967.0	1671.0	1707.0	1720.57084041722	-0.267078936718326	0.129418439893723	-2.06368533678545	0.0390475605222148	0.314804814316053
hDel_2127:2	hDel_2127	chr4	184204574	184204596	flanking	GGGATTGGTGGTGGGATCGGTGG	GGGATTGGTGGTGGGATCGG	1425.0	1927.0	1481.0	1446.0	1089.0	1136.0	1430.24253438285	-0.0954712521487411	0.208396188427091	-0.458123792327144	0.646863506453591	0.924146792049621
hDel_2127:3	hDel_2127	chr4	184204792	184204814	flanking	TGGGTGGTGGGATCGGTGGTGGG	GGGGTGGTGGGATCGGTGGT	2184.0	1342.0	1416.0	2540.0	2094.0	2071.0	1930.41670664829	-0.51277633758551	0.146453378693267	-3.50129401015372	0.0004630047449099	0.0102905251918818
hDel_2127:4	hDel_2127	chr4	184204793	184204815	flanking	GTGGGTGGTGGGATCGGTGGTGG	GTGGGTGGTGGGATCGGTGG	1642.0	1432.0	1510.0	1992.0	2239.0	1971.0	1783.38318508855	-0.075748506275103	0.135710780246326	-0.558161305517611	0.576734240915857	0.899877013800771
hDel_2127:5	hDel_2127	chr4	184204796	184204818	flanking	GTGGTGGGTGGTGGGATCGGTGG	GTGGTGGGTGGTGGGATCGG	941.0	875.0	568.0	967.0	681.0	384.0	741.449560916133	-0.658071356848188	0.316130384486456	-2.08164538792183	0.0373748723737713	0.307038347419229
hDel_2127:6	hDel_2127	chr4	184205040	184205062	flanking	TGGGATCAGTGGTTGGTGGTGGG	GGGGATCAGTGGTTGGTGGT	838.0	979.0	1113.0	771.0	669.0	777.0	862.668154746257	0.0788900337940851	0.203876911146821	0.386949328152577	0.698793721586318	0.938242239012565
hDel_2127:7	hDel_2127	chr4	184205044	184205066	flanking	GTGGTGGGATCAGTGGTTGGTGG	GTGGTGGGATCAGTGGTTGG	1550.0	1319.0	1993.0	2164.0	2743.0	2240.0	1973.76613037216	0.107519414878897	0.164583666382148	0.65328119881135	0.513575010941572	0.87497881765576
hDel_2127:8	hDel_2127	chr4	184205047	184205069	flanking	TTGGTGGTGGGATCAGTGGTTGG	GTGGTGGTGGGATCAGTGGT	760.0	889.0	823.0	984.0	1420.0	1480.0	1048.05748990814	0.33097593218068	0.196848029326686	1.68137793054254	0.0926895294638293	0.490652935844497
hDel_2127:9	hDel_2127	chr4	184205051	184205073	flanking	CGGATTGGTGGTGGGATCAGTGG	GGGATTGGTGGTGGGATCAG	709.0	549.0	699.0	1219.0	1243.0	900.0	871.962126540748	-0.224663637715246	0.205787751438402	-1.09172502320914	0.274953983011587	0.73855129009848
hDel_2127:10	hDel_2127	chr4	184205410	184205432	flanking	TTGGTGGTGGGTGGTGGGACTGG	GTGGTGGTGGGTGGTGGGAC	913.0	1041.0	1208.0	1383.0	2124.0	1346.0	1315.14066245578	0.274109019210107	0.194050128888067	1.41256808630218	0.157782758139593	0.610489906587986
hDel_2127:11	hDel_2127	chr4	184205446	184205468	flanking	AGTCTTTGAAGAACACATCAGGG	GGTCTTTGAAGAACACATCA	1496.0	2084.0	1866.0	2011.0	1735.0	1602.0	1798.71090152069	0.0243346754731755	0.175620854807096	0.138563700193266	0.889794929580088	0.97991503016567
hDel_2127:12	hDel_2127	chr4	184205481	184205503	flanking	AGCAAGAAGTAACATTTCTATGG	GGCAAGAAGTAACATTTCTA	2218.0	1950.0	2573.0	2031.0	2221.0	1894.0	2146.95144483464	-0.0154336298243744	0.12948887020801	-0.119188852289637	0.905125738275833	0.982547991881788
hDel_2127:13	hDel_2127	chr4	184205604	184205626	flanking	GGTCAAATAGTAGACATGTTAGG	GGTCAAATAGTAGACATGTT	2591.0	2576.0	3087.0	3118.0	3549.0	3024.0	2971.32963302291	0.0650850648810974	0.102371138343029	0.635775531410112	0.524922737904495	0.879589255095834
hDel_2127:14	hDel_2127	chr4	184205624	184205646	flanking	AGGTAAGTCTTAAAATACTGAGG	GGGTAAGTCTTAAAATACTG	984.0	1120.0	1243.0	1454.0	1221.0	1488.0	1244.22675333919	0.0463426087639225	0.178357293299396	0.259830186400791	0.79499476504972	0.960664610560592
hDel_2128:1	hDel_2128	chr4	185018619	185018641	hDels	CAATGGTATTGGATCTACAGGGG	GAATGGTATTGGATCTACAG	2501.0	3014.0	3634.0	2905.0	2939.0	3720.0	3110.97328451296	0.270589787170477	0.140553220930531	1.92517670800457	0.0542072549913631	0.375547378671202
hDel_2128:2	hDel_2128	chr4	185018665	185018687	hDels	CTGGACAAGAATAGGATAAGTGG	GTGGACAAGAATAGGATAAG	498.0	679.0	582.0	888.0	426.0	776.0	640.54611602277	-0.153946606548909	0.346154934948973	-0.444733242273729	0.656512543128504	0.926834077798157
hDel_2128:3	hDel_2128	chr4	185018729	185018751	hDels	ATGAGAACTGAGATTCCTTGTGG	GTGAGAACTGAGATTCCTTG	2350.0	2543.0	2129.0	2797.0	2285.0	1887.0	2334.35157583151	-0.250566204965495	0.156942747506491	-1.59654529404191	0.110367101656341	0.529447628986403
hDel_2128:4	hDel_2128	chr4	185018788	185018810	hDels	ATACTCCAACCAAAGAATCTGGG	GTACTCCAACCAAAGAATCT	769.0	770.0	823.0	534.0	1194.0	422.0	749.755651794057	0.268502667215038	0.369531670314672	0.726602585879571	0.467469443693427	0.855358594088665
hDel_2128:5	hDel_2128	chr4	185018808	185018830	hDels	GGGGGAAGCAATGCAATGGGAGG	GGGGGAAGCAATGCAATGGG	1609.0	1563.0	1836.0	1769.0	1978.0	1661.0	1728.88207717088	0.0230036692218468	0.126138404909882	0.182368480386934	0.855293559998772	0.973283715763244
hDel_2128:6	hDel_2128	chr4	185018849	185018871	hDels	TGAACCAAGAACTCTCCCGATGG	GGAACCAAGAACTCTCCCGA	805.0	964.0	1093.0	743.0	1599.0	1020.0	1028.38278085221	0.538253163256309	0.231031206034946	2.32978554063771	0.0198174887651165	0.208495009686547
hDel_2128:7	hDel_2128	chr4	185018980	185019002	hDels	AGAGGAAGGAGAAGACACGGAGG	GGAGGAAGGAGAAGACACGG	1549.0	1465.0	1554.0	1910.0	1747.0	1520.0	1617.71605865445	-0.166691139409105	0.12618373575634	-1.32101921384689	0.186494957760227	0.650646212869302
hDel_2128:8	hDel_2128	chr4	185019503	185019525	hDels	ATGGTAAGAATGGATGAAGGAGG	GTGGTAAGAATGGATGAAGG	1110.0	1048.0	1429.0	1185.0	1262.0	933.0	1157.81691743423	-0.0179462041791994	0.188848542075879	-0.0950296146421328	0.924291304274974	0.986347468027367
hDel_2128:9	hDel_2128	chr4	185019631	185019653	hDels	ACCATCGGAAACAAAAAAGGAGG	GCCATCGGAAACAAAAAAGG	1927.0	1606.0	1975.0	2055.0	2291.0	1818.0	1935.78514154236	-0.092160335187973	0.137392123508047	-0.670783250413735	0.502358619238865	0.870570409516647
hDel_2128:10	hDel_2128	chr4	185019646	185019668	hDels	AGAAAGAAAGGGAGGACCATCGG	GGAAAGAAAGGGAGGACCAT	1968.0	1816.0	1772.0	2227.0	2078.0	1488.0	1888.33438955289	-0.263117869962856	0.153342072937212	-1.71588830725272	0.0861824872149746	0.474444275678125
hDel_2128:11	hDel_2128	chr4	185019736	185019758	hDels	ATAGAAAAAGGGTGGATGGTAGG	GTAGAAAAAGGGTGGATGGT	2265.0	2096.0	2628.0	1868.0	2152.0	2109.0	2189.88048874074	0.0872877861837971	0.124354336474605	0.701927963739508	0.482724088766992	0.862142445268728
hDel_2128:12	hDel_2128	chr4	185019776	185019798	hDels	AACATTTGCTAGATAAAGGTAGG	GACATTTGCTAGATAAAGGT	1746.0	1815.0	2319.0	2076.0	1771.0	1863.0	1928.26985703945	-0.0134063927367605	0.146704038097074	-0.0913839381018909	0.927187523881935	0.986959280974912
hDel_2128:13	hDel_2128	chr4	185019819	185019841	hDels	TAAGGCACTTGGTGAAACCCTGG	GAAGGCACTTGGTGAAACCC	1624.0	1838.0	2133.0	1620.0	1378.0	1075.0	1618.97220581367	-0.102545635341615	0.180356139107167	-0.568573023625675	0.569645936247637	0.896952388826035
hDel_2128:14	hDel_2128	chr4	185019903	185019925	hDels	CTAGAATGTTGGCAATTTGAGGG	GTAGAATGTTGGCAATTTGA	994.0	1104.0	1367.0	1073.0	1203.0	936.0	1110.54659253491	0.114532630146459	0.176870859087961	0.647549464830158	0.517276391615304	0.876354917476369
hDel_2128:15	hDel_2128	chr4	185019952	185019974	hDels	AACAACAAATGCTTAAACAATGG	GACAACAAATGCTTAAACAA	780.0	706.0	877.0	695.0	886.0	653.0	765.00595462513	0.0434514969440499	0.216862145201276	0.200364599841624	0.841195443315775	0.970118973582635
hDel_2128:16	hDel_2128	chr4	185020030	185020052	hDels	TTGGGGTTGTGTGGACCAAGAGG	GTGGGGTTGTGTGGACCAAG	678.0	906.0	624.0	708.0	1087.0	955.0	823.313325443351	0.319280373159767	0.257110103058653	1.24180407289142	0.21430885965413	0.682688392070924
hDel_2128:17	hDel_2128	chr4	185020047	185020069	hDels	TGAGGGAAAGGAACGCGTTGGGG	GGAGGGAAAGGAACGCGTTG	1880.0	1425.0	1378.0	1743.0	1483.0	1640.0	1594.62023530545	-0.324922183002648	0.159482080871516	-2.03735856233538	0.0416141231829871	0.325788852989197
hDel_2128:18	hDel_2128	chr4	185020154	185020176	hDels	TAGAGCGGGCAGTCCTCTAGAGG	GAGAGCGGGCAGTCCTCTAG	2215.0	2558.0	2170.0	2774.0	2189.0	2209.0	2353.64325850372	-0.153500402327374	0.152066662568703	-1.00942836341939	0.31276924144408	0.767045416976228
hDel_2128:19	hDel_2128	chr4	185020233	185020255	hDels	AGGAAGAGTGGGGTTACTTTGGG	GGGAAGAGTGGGGTTACTTT	1389.0	1506.0	1485.0	1441.0	1578.0	1798.0	1530.58863331052	0.136016196435605	0.155059134052216	0.877189191510654	0.380383885801026	0.810202529640642
hDel_2128:20	hDel_2128	chr4	185020244	185020266	hDels	TGCGATAGGAGAGGAAGAGTGGG	GGCGATAGGAGAGGAAGAGT	2466.0	1750.0	2245.0	1921.0	2372.0	2329.0	2178.91122228077	-0.0563866480606578	0.17298290599026	-0.325966590385715	0.74444963275853	0.94925163472343
hDel_2128:21	hDel_2128	chr4	185020337	185020359	hDels	TATGAATTGAGTTCTTCTTAAGG	GATGAATTGAGTTCTTCTTA	2107.0	1922.0	1620.0	1827.0	1432.0	1014.0	1668.44617574324	-0.449445251208746	0.182745013029057	-2.45941185348398	0.0139164867086313	0.164711311828346
hDel_2128:22	hDel_2128	chr4	185020413	185020435	hDels	ATATTGTTATACTAATGCCAAGG	GTATTGTTATACTAATGCCA	937.0	1037.0	1166.0	1133.0	1547.0	996.0	1126.98617517803	0.160766436522952	0.199246901116644	0.806870448784722	0.419741125849601	0.831751944928674
hDel_2128:23	hDel_2128	chr4	185020446	185020468	hDels	TATGCCAGAGAATATCACCAAGG	GATGCCAGAGAATATCACCA	2705.0	2747.0	2997.0	2379.0	3419.0	3375.0	2929.44419105638	0.259132623175255	0.136038486580988	1.90484788303629	0.0567998475324706	0.384498719161336
hDel_2128:24	hDel_2128	chr4	185020532	185020554	hDels	TATATTGCTTGAATAAAATGTGG	GATATTGCTTGAATAAAATG	1047.0	1085.0	1141.0	1490.0	2434.0	2097.0	1523.53695454192	0.304716824999545	0.175078922675818	1.74045407832312	0.0817793168652305	0.462823643323823
hDel_2128:25	hDel_2128	chr4	185021431	185021453	hDels	ATGGGGTTGTTTGATAGTCATGG	GTGGGGTTGTTTGATAGTCA	1100.0	975.0	1270.0	1156.0	1698.0	1092.0	1204.87845754244	0.105964949411104	0.210229049287191	0.504045229574084	0.614229593701573	0.913299681917333
hDel_2128:26	hDel_2128	chr4	185021721	185021743	hDels	GTACGCTTAATGAACGAGGACGG	GTACGCTTAATGAACGAGGA	944.0	924.0	1081.0	868.0	1120.0	766.0	949.205644160157	0.063664744361554	0.202989929834451	0.313634988757698	0.753798282238992	0.951877481971686
hDel_2128:27	hDel_2128	chr4	185021763	185021785	hDels	CCCATTGAAGCACTACTTAATGG	GCCATTGAAGCACTACTTAA	1832.0	1316.0	2180.0	1534.0	1529.0	2045.0	1738.31047063638	0.0345534029107091	0.218184547035817	0.158367782595698	0.874166999141119	0.977301271678049
hDel_2128:28	hDel_2128	chr4	185021813	185021835	hDels	ACAATAGACACATTATTAGTTGG	GCAATAGACACATTATTAGT	1246.0	1036.0	1065.0	1329.0	696.0	884.0	1048.55532691793	-0.532596215992186	0.207260593031688	-2.56969358333717	0.0101788503608553	0.132243847540712
hDel_2128:29	hDel_2128	chr4	185021873	185021895	hDels	TTTAACTGGAGTGCTGGAACAGG	GTTAACTGGAGTGCTGGAAC	1593.0	1353.0	1726.0	1216.0	2187.0	1598.0	1604.65640242698	0.237555595686572	0.208717295696889	1.13816919145773	0.255049840584884	0.721233282425443
hDel_2128:30	hDel_2128	chr4	185021901	185021923	hDels	CACAATGTGCCATGTGATGAGGG	GACAATGTGCCATGTGATGA	1621.0	1789.0	1673.0	1644.0	1405.0	1773.0	1656.10318949108	-0.00559039234028	0.168438557636368	-0.0331895049371584	0.973523467360081	0.99548338804765
hDel_2128:31	hDel_2128	chr4	185021961	185021983	hDels	TTTCGTAATTGAGATAGATGTGG	GTTCGTAATTGAGATAGATG	1258.0	1612.0	1903.0	2128.0	2084.0	2265.0	1856.50562909248	0.217775036750844	0.146831355741431	1.48316438032721	0.1380307423557	0.57906422952809
hDel_2128:32	hDel_2128	chr4	185022018	185022040	hDels	TGAATAGCTCAGACCAGAGAAGG	GGAATAGCTCAGACCAGAGA	1680.0	1548.0	1637.0	1612.0	2078.0	1328.0	1642.52890727991	-0.0386128567179055	0.182176789367416	-0.211952668899169	0.83214396007712	0.968260368967758
hDel_2128:33	hDel_2128	chr4	185022088	185022110	hDels	GCCCAAATTAGTAGAGGCTAAGG	GCCCAAATTAGTAGAGGCTA	921.0	801.0	896.0	1030.0	800.0	686.0	855.821455036091	-0.332441944267351	0.187039365364205	-1.77739024948046	0.0755040539263516	0.44524314163082
hDel_2128:34	hDel_2128	chr4	185022130	185022152	hDels	CGTGTGTTGTGGATTCTAAGGGG	GGTGTGTTGTGGATTCTAAG	2773.0	2487.0	2847.0	3178.0	3825.0	2676.0	2943.63197089648	-0.0509422736547074	0.138789648691782	-0.367046635933474	0.713584231589288	0.941475010202777
hDel_2128:35	hDel_2128	chr4	185022174	185022196	hDels	GTGGAAGGGCTGTGCGTGGAAGG	GTGGAAGGGCTGTGCGTGGA	1028.0	1163.0	1122.0	1222.0	1701.0	1360.0	1256.17052849681	0.203428220778373	0.166720979220959	1.22017170081976	0.222399792281568	0.691277204101322
hDel_2128:36	hDel_2128	chr4	185022223	185022245	hDels	AAGGAAGGGCAGTGCATGGAAGG	GAGGAAGGGCAGTGCATGGA	2044.0	2333.0	2263.0	2273.0	2185.0	3020.0	2350.42919342008	0.154019315096088	0.169160763514751	0.910490777506197	0.362563743262378	0.799629480947138
hDel_2128:37	hDel_2128	chr4	185022283	185022305	hDels	GTGGAAGGGCATGATGCGCTGGG	GTGGAAGGGCATGATGCGCT	1186.0	1196.0	1271.0	1041.0	1281.0	1585.0	1259.32990692878	0.221406263862852	0.196092640345716	1.12909012532295	0.258859816486689	0.724719440304228
hDel_2128:38	hDel_2128	chr4	185022289	185022311	hDels	GGGCATGATGCGCTGGGCATTGG	GGGCATGATGCGCTGGGCAT	2232.0	2185.0	2168.0	1941.0	3279.0	2765.0	2415.73713817207	0.25149732278328	0.175791899811056	1.43065364816919	0.152529503763889	0.602362380352764
hDel_2128:39	hDel_2128	chr4	185022342	185022364	hDels	CTTGCCAATATCATAAAGGAAGG	GTTGCCAATATCATAAAGGA	1636.0	1715.0	1820.0	1836.0	1518.0	1159.0	1616.65429025288	-0.214760447355779	0.170208208811996	-1.26175140937528	0.207038251688685	0.674432585380709
hDel_2128:40	hDel_2128	chr4	185022471	185022493	hDels	ACGGTTGGTACGTAAGAATGGGG	GCGGTTGGTACGTAAGAATG	1028.0	1209.0	1541.0	1495.0	1829.0	1435.0	1408.0917853178	0.232224029601979	0.160786681152364	1.44429891790552	0.148654910047586	0.596031352473611
hDel_2128:41	hDel_2128	chr4	185022509	185022531	hDels	TTGGATGTAAGACTGATTGGAGG	GTGGATGTAAGACTGATTGG	974.0	1062.0	1144.0	997.0	1753.0	1599.0	1243.38165034796	0.419412280337999	0.191460109960671	2.19059876453718	0.0284808406404285	0.26198733833672
hDel_2128:42	hDel_2128	chr4	185022544	185022566	hDels	GCAGTTCTTGGCGCATTAAAGGG	GCAGTTCTTGGCGCATTAAA	1082.0	755.0	1046.0	1326.0	770.0	567.0	923.862554018167	-0.678577488734171	0.238413527481024	-2.8462205811211	0.0044241537071247	0.0703283976323657
hDel_2129:1	hDel_2129	chr4	185414356	185414378	hDels	GTACTATAAGAAAAAAGATAAGG	GTACTATAAGAAAAAAGATA	1082.0	1263.0	1449.0	1138.0	1354.0	1076.0	1224.97227618014	0.172458906100773	0.157640629180769	1.09400036651092	0.273954817465965	0.737650503263306
hDel_2129:2	hDel_2129	chr4	185414410	185414432	hDels	GTCTTTAGCAACAAGAAGTTAGG	GTCTTTAGCAACAAGAAGTT	175.0	193.0	292.0	234.0	227.0	325.0	239.324844193333	0.318724294594171	0.389550485503737	0.818184821877504	0.413251660618797	0.828075970241505
hDel_2129:3	hDel_2129	chr4	185414458	185414480	hDels	ACAGTTTCAGGGCACATAGTAGG	GCAGTTTCAGGGCACATAGT	2280.0	2284.0	2602.0	2884.0	4162.0	3487.0	2915.19228301925	0.214013924214113	0.126701334443943	1.68912131157387	0.0911961845391886	0.487342825764028
hDel_2129:4	hDel_2129	chr4	185414540	185414562	hDels	GTCCTGGAAGAAGTAAATTCTGG	GTCCTGGAAGAAGTAAATTC	1653.0	1559.0	1953.0	2071.0	1092.0	1496.0	1640.24564969985	-0.340429871414165	0.213365921723159	-1.5955212934888	0.110595712211489	0.529758237146627
hDel_2129:5	hDel_2129	chr4	185414577	185414599	hDels	CTTTCACTTAACAAACCCAAAGG	GTTTCACTTAACAAACCCAA	1606.0	1499.0	1474.0	2097.0	2198.0	1691.0	1747.4914503761	-0.145052084734739	0.143210995995943	-1.01285577777036	0.311129053790465	0.765956257256028
hDel_2129:6	hDel_2129	chr4	185414613	185414635	hDels	AGGAAAGAGCCGAGCAGTCCGGG	GGGAAAGAGCCGAGCAGTCC	1321.0	960.0	1349.0	1786.0	1646.0	1375.0	1392.67332704788	-0.25774155964999	0.163135591430914	-1.57992230505469	0.114124660456033	0.536803637179336
hDel_2129:7	hDel_2129	chr4	185414682	185414704	hDels	CTTAGCCTGTTCACAGGATAAGG	GTTAGCCTGTTCACAGGATA	763.0	687.0	1176.0	848.0	608.0	681.0	793.673149424826	-0.102748068461379	0.270732130336503	-0.379519299514505	0.704302275430095	0.939451141487117
hDel_2129:8	hDel_2129	chr4	185414716	185414738	hDels	GCTGGCAATTGTTCTTATAACGG	GCTGGCAATTGTTCTTATAA	1300.0	1194.0	1194.0	1160.0	1387.0	1366.0	1266.14127057082	0.0242107427475271	0.171380621506884	0.141268846703036	0.887657559497222	0.979424465029972
hDel_2129:9	hDel_2129	chr4	185414868	185414890	hDels	GCTATGCATAGAACGATATGAGG	GCTATGCATAGAACGATATG	1836.0	1395.0	1650.0	1565.0	1396.0	1235.0	1518.31872267644	-0.297144953976646	0.130977004247933	-2.2686803357799	0.0232877722688048	0.231797338062752
hDel_2129:10	hDel_2129	chr4	185414918	185414940	hDels	ACAGACACTGTCTCGTGAACAGG	GCAGACACTGTCTCGTGAAC	1118.0	1029.0	1087.0	1457.0	1522.0	840.0	1167.04113762041	-0.231896132454439	0.230025388221054	-1.00813277285543	0.313390726232703	0.767697731817022
hDel_2129:11	hDel_2129	chr4	185414956	185414978	hDels	CTACGACTTGACTTCAGGACAGG	GTACGACTTGACTTCAGGAC	289.0	135.0	381.0	344.0	150.0	125.0	236.949801313307	-0.823011752894658	0.503368932601985	-1.63500704868772	0.102047570003718	0.511915456499024
hDel_2130:1	hDel_2130	chr4	185600836	185600858	flanking	CTCTGTAGTCTAGTTTAAAGTGG	GTCTGTAGTCTAGTTTAAAG	2218.0	2266.0	2344.0	2073.0	2139.0	1517.0	2098.87297563564	-0.100105086441359	0.14833596583324	-0.674853774531649	0.499768671593922	0.869174929156792
hDel_2130:2	hDel_2130	chr4	185600962	185600984	flanking	CTGTGAAGTTTCTAGTTCATTGG	GTGTGAAGTTTCTAGTTCAT	1416.0	1716.0	1813.0	1768.0	1721.0	1063.0	1580.42492458025	-0.0621273146357628	0.211418032999953	-0.29386005419782	0.768864843212005	0.954710074392046
hDel_2130:3	hDel_2130	chr4	185601035	185601057	flanking	GAGCAGAATAAATATTAACATGG	GAGCAGAATAAATATTAACA	1841.0	1560.0	2024.0	2222.0	1639.0	1581.0	1807.59879977274	-0.29197484342394	0.145790534804427	-2.0027009559682	0.0452093961323572	0.340710536037558
hDel_2130:4	hDel_2130	chr4	185601399	185601421	flanking	GAAATAAAGGTCATCCGCATAGG	GAAATAAAGGTCATCCGCAT	2292.0	2649.0	2849.0	2836.0	2948.0	2729.0	2706.56433336784	0.0963486698442482	0.101710326811415	0.94728502861752	0.343493557637619	0.787900790519965
hDel_2130:5	hDel_2130	chr4	185601523	185601545	flanking	ACTGAATGGGTAGAAGCTGGAGG	GCTGAATGGGTAGAAGCTGG	1941.0	1897.0	2230.0	2678.0	2203.0	1987.0	2144.97363478416	-0.17311351325258	0.13078787846878	-1.32362047063791	0.185629123102278	0.64946080883379
hDel_2130:6	hDel_2130	chr4	185601650	185601672	flanking	CTGTGCTTACTGAAATAATCAGG	GTGTGCTTACTGAAATAATC	2027.0	2232.0	2586.0	2681.0	3725.0	2610.0	2614.96866213224	0.206164696014287	0.140244789303141	1.47003462330895	0.141552376979235	0.584970692020421
hDel_2130:7	hDel_2130	chr4	185601653	185601675	flanking	TGCTTACTGAAATAATCAGGTGG	GGCTTACTGAAATAATCAGG	1144.0	918.0	1130.0	1378.0	1220.0	1385.0	1189.23966253628	-0.155081118113053	0.169193440264	-0.916590607006238	0.359357208269565	0.797763203115023
hDel_2130:8	hDel_2130	chr4	185601654	185601676	flanking	GCTTACTGAAATAATCAGGTGGG	GCTTACTGAAATAATCAGGT	1965.0	1957.0	2141.0	2448.0	2484.0	2060.0	2164.34374755896	-0.0597854118824239	0.115248962093658	-0.518750111032138	0.603935011922369	0.909573762644745
hDel_2131:1	hDel_2131	chr4	185981655	185981677	hDels	GTCATAAACTAGTGACTTTGGGG	GTCATAAACTAGTGACTTTG	487.0	503.0	312.0	669.0	449.0	309.0	455.082008225724	-0.574481844559585	0.349904691724483	-1.64182378272291	0.100626528795566	0.508778013404596
hDel_2131:2	hDel_2131	chr4	185981669	185981691	hDels	GTTTATGACAAAATCAAAGCCGG	GTTTATGACAAAATCAAAGC	333.0	466.0	464.0	261.0	354.0	170.0	343.948475982253	0.20021138356629	0.378922600065818	0.528370130289177	0.597242464951669	0.907046933466616
hDel_2131:3	hDel_2131	chr4	185981724	185981746	hDels	TCAAGTATTTATTAGCACGGAGG	GCAAGTATTTATTAGCACGG	1227.0	1153.0	1352.0	1275.0	1199.0	799.0	1167.99136465542	-0.20286168138524	0.198103506791782	-1.02401862879923	0.305826476068788	0.762201245314362
hDel_2131:4	hDel_2131	chr4	185981901	185981923	hDels	TATAAAGTAACCTTGAAACAAGG	GATAAAGTAACCTTGAAACA	1124.0	1557.0	1817.0	1732.0	1630.0	1962.0	1626.77445314629	0.280034991415593	0.173237347713875	1.61648163696265	0.105990220468057	0.519986735512366
hDel_2131:5	hDel_2131	chr4	185981935	185981957	hDels	AGGGGCAAAAACCTTGTCGGAGG	GGGGGCAAAAACCTTGTCGG	1636.0	1706.0	2125.0	2303.0	2390.0	1353.0	1903.77489305264	-0.0843067497951384	0.211728270108297	-0.398183717989177	0.690494766974698	0.935965119937866
hDel_2131:6	hDel_2131	chr4	185982007	185982029	hDels	TGCATATCTCACTTACAGAAAGG	GGCATATCTCACTTACAGAA	2058.0	2237.0	2071.0	2498.0	2369.0	2148.0	2225.01201659248	-0.0724883093787667	0.124618398127694	-0.581682243295163	0.560780734188249	0.893656195629035
hDel_2131:7	hDel_2131	chr4	185982052	185982074	hDels	TTAACAGAAATTAACACAGCTGG	GTAACAGAAATTAACACAGC	1122.0	1052.0	1276.0	1209.0	2007.0	1055.0	1273.36422663493	0.150792129821531	0.242512821655032	0.621790339959959	0.534079739113034	0.883986705176936
hDel_2131:8	hDel_2131	chr4	185982069	185982091	hDels	AGCTGGCATCCAGCAAGTTTCGG	GGCTGGCATCCAGCAAGTTT	423.0	584.0	701.0	491.0	495.0	247.0	490.893346432446	0.0327777963759374	0.366583210122075	0.0894143416034305	0.928752626172829	0.987366230392881
hDel_2131:9	hDel_2131	chr4	185982129	185982151	hDels	TGTGACTAATGAAAGTAGACTGG	GGTGACTAATGAAAGTAGAC	1327.0	1946.0	1639.0	1593.0	2315.0	1752.0	1753.3777916972	0.360533141762832	0.166085098962476	2.17077356135537	0.0299482934151473	0.270071592118423
hDel_2131:10	hDel_2131	chr4	185982283	185982305	hDels	TAGTTAATCATACAATATGAGGG	GAGTTAATCATACAATATGA	1786.0	1899.0	2503.0	2719.0	2325.0	1803.0	2157.05593683336	-0.0990765633278043	0.176314595148311	-0.561930583480418	0.574163315360375	0.898657575895037
hDel_2131:11	hDel_2131	chr4	185982400	185982422	hDels	TCTAAGTGCTGACATCAGGAAGG	GCTAAGTGCTGACATCAGGA	2504.0	1847.0	2360.0	2680.0	3193.0	2750.0	2536.14275693338	-0.0951314448896056	0.14680829801989	-0.647997736999288	0.516986413953484	0.876230667171085
hDel_2132:1	hDel_2132	chr4	186981838	186981860	hDels	TTTCTTATAACTGTGCTTCATGG	GTTCTTATAACTGTGCTTCA	184.0	201.0	203.0	248.0	121.0	227.0	197.736967853396	-0.222423102075105	0.453616653601077	-0.490332751915915	0.623898454545745	0.916502654873905
hDel_2132:2	hDel_2132	chr4	186981899	186981921	hDels	AGAGCAACCTTAGTCACATGAGG	GGAGCAACCTTAGTCACATG	1965.0	1698.0	1887.0	2332.0	3844.0	4195.0	2614.94588933755	0.266637976679566	0.202407180783691	1.31733457107195	0.187726501936582	0.65217134793573
hDel_2132:3	hDel_2132	chr4	186981950	186981972	hDels	AAGGCACATCTGGTCAGAGGAGG	GAGGCACATCTGGTCAGAGG	2255.0	1975.0	2508.0	2398.0	2307.0	2459.0	2310.81324618303	-0.0443856753929297	0.124684709162667	-0.355983309348888	0.721853064727434	0.943134824451135
hDel_2132:4	hDel_2132	chr4	186981984	186982006	hDels	GGCACAGGTAGGGATAACTGTGG	GGCACAGGTAGGGATAACTG	1757.0	1853.0	1962.0	1862.0	1651.0	2258.0	1891.09288176235	0.0647526215647119	0.170739583840123	0.37924785868838	0.704503815225691	0.939525820987984
hDel_2132:5	hDel_2132	chr4	186982033	186982055	hDels	CAAGTCTGTGGTCCTCGTCATGG	GAAGTCTGTGGTCCTCGTCA	2423.0	2566.0	2697.0	3378.0	3597.0	2923.0	2906.70060900473	-0.0019690322727338	0.108323023934765	-0.0181774123469781	0.985497321995813	0.997511937595814
hDel_2132:6	hDel_2132	chr4	186982093	186982115	hDels	ATTCTGAGTCACTAGGAGTCAGG	GTTCTGAGTCACTAGGAGTC	1360.0	872.0	1472.0	1699.0	1350.0	1440.0	1355.67819270149	-0.289513303343658	0.20106288749381	-1.43991418283282	0.149891679955839	0.598020055358095
hDel_2132:7	hDel_2132	chr4	186982147	186982169	hDels	AGGTGATTACATTAAAACTGAGG	GGGTGATTACATTAAAACTG	1718.0	2256.0	1953.0	2280.0	2134.0	1922.0	2040.12300726216	0.0264012423940782	0.155898861748171	0.169348525691772	0.865522509157024	0.975641526151844
hDel_2132:8	hDel_2132	chr4	186982160	186982182	hDels	AAAACTGAGGCCTTTCAGGTAGG	GAAACTGAGGCCTTTCAGGT	1710.0	1817.0	2044.0	2034.0	2695.0	2520.0	2119.23315535601	0.230727988797371	0.12009044169605	1.92128520420755	0.0546957614228297	0.377378909703743
hDel_2132:9	hDel_2132	chr4	186982215	186982237	hDels	CATACAGAGAAAGATACACAAGG	GATACAGAGAAAGATACACA	1401.0	1255.0	1669.0	2012.0	2556.0	2006.0	1791.13488309899	0.0812725742120084	0.15265263007902	0.532402056682142	0.594447561028841	0.906223193877496
hDel_2132:10	hDel_2132	chr4	186982293	186982315	hDels	CTAGAAGTCCAAGATGGTGTTGG	GTAGAAGTCCAAGATGGTGT	2101.0	2198.0	2731.0	2349.0	2601.0	1987.0	2319.89323019353	0.0582213702837792	0.136095112700237	0.427799126130396	0.668797373216933	0.929862131820575
hDel_2132:11	hDel_2132	chr4	186982384	186982406	hDels	AATGGCTACATGTATTTGCTAGG	GATGGCTACATGTATTTGCT	1286.0	1219.0	1455.0	1559.0	1863.0	1777.0	1513.82242854808	0.103249099961022	0.139649766470925	0.739343162328295	0.459698646198936	0.851919725082383
hDel_2132:12	hDel_2132	chr4	186982417	186982439	hDels	GTGTGAGGTAAACATAGCAGTGG	GTGTGAGGTAAACATAGCAG	853.0	906.0	1477.0	1184.0	1231.0	1358.0	1157.98050768123	0.264127974317253	0.212654721083695	1.24205083701527	0.214217805934016	0.682622218660294
hDel_2132:13	hDel_2132	chr4	186982473	186982495	hDels	AGTCTCAAGGAAGTACATGAAGG	GGTCTCAAGGAAGTACATGA	948.0	1002.0	1132.0	1108.0	793.0	735.0	955.031022125595	-0.228128996635583	0.207783099761548	-1.09791892072736	0.272239895173206	0.736033897653697
hDel_2132:14	hDel_2132	chr4	186982523	186982545	hDels	AAGGTTGTGTTTAAGAGCATGGG	GAGGTTGTGTTTAAGAGCAT	2129.0	1813.0	1654.0	2566.0	2176.0	2196.0	2081.76306594642	-0.294657826978531	0.132452857280689	-2.22462416461203	0.0261064790426534	0.24819019127764
hDel_2132:15	hDel_2132	chr4	186982584	186982606	hDels	TTCCTGCAAGGATGTATGCTGGG	GTCCTGCAAGGATGTATGCT	832.0	1094.0	1290.0	1269.0	1758.0	2194.0	1388.22943133503	0.546364872133096	0.174925546221567	3.12341384054362	0.0017876619613912	0.0333861583490737
hDel_2132:16	hDel_2132	chr4	186982608	186982630	hDels	AATACACACTTTCTACCTTGAGG	GATACACACTTTCTACCTTG	1953.0	2325.0	2114.0	2152.0	2250.0	2117.0	2151.217804715	0.0712414261976007	0.12733623737485	0.559474880570578	0.575837669890986	0.899628626918107
hDel_2132:17	hDel_2132	chr4	186982677	186982699	hDels	TATACACTTTCCTAAATTTGGGG	GATACACTTTCCTAAATTTG	1924.0	1716.0	1498.0	1966.0	2692.0	2600.0	2052.08988413708	0.0386479032013457	0.190921945773268	0.202427767247054	0.839582322587778	0.969766287524396
hDel_2132:18	hDel_2132	chr4	186982722	186982744	hDels	ACAGGAGCCCTGGAACAAAGCGG	GCAGGAGCCCTGGAACAAAG	889.0	1559.0	1114.0	1310.0	1004.0	1296.0	1197.90291512789	0.162313819014851	0.257101319365224	0.631322388448256	0.527829751042092	0.881056395271835
hDel_2132:19	hDel_2132	chr4	186982758	186982780	hDels	TCTTCTTATGGATAAATGAGGGG	GCTTCTTATGGATAAATGAG	416.0	413.0	333.0	734.0	624.0	474.0	493.367660872635	-0.321898909297574	0.278749766232303	-1.15479526188844	0.248174277854506	0.71516726104849
hDel_2132:20	hDel_2132	chr4	186982837	186982859	hDels	AATCAAACTGGTGAAATGTGTGG	GATCAAACTGGTGAAATGTG	1692.0	1327.0	1738.0	1668.0	1987.0	1889.0	1707.97003858588	-0.0055547428064237	0.159905888314502	-0.0347375751135488	0.972288998389451	0.995172877028728
hDel_2132:21	hDel_2132	chr4	186983055	186983077	hDels	ATTAATTCATGATTTGCTGAAGG	GTTAATTCATGATTTGCTGA	3386.0	3394.0	3793.0	3460.0	3709.0	4542.0	3706.05684610605	0.136422397051781	0.136097809637589	1.00238495692955	0.316157704683443	0.769438173068555
hDel_2132:22	hDel_2132	chr4	186983197	186983219	hDels	ACTTAAGTGATACCAGATGTTGG	GCTTAAGTGATACCAGATGT	1273.0	1761.0	2220.0	1477.0	2087.0	1992.0	1791.64267795405	0.518355260886896	0.127391106368268	4.06900666509961	4.72139968533508e-05	0.0012712011940429
hDel_2132:23	hDel_2132	chr4	186983244	186983266	hDels	AAAAAAAAGATTATACCAGGGGG	GAAAAAAAGATTATACCAGG	1087.0	1420.0	1291.0	1538.0	1657.0	1500.0	1406.96523314227	0.144479996068381	0.154592481960112	0.934586172862275	0.350001607597838	0.792172844229392
hDel_2132:24	hDel_2132	chr4	186983286	186983308	hDels	GGAAAAGGAGATGACATGGTAGG	GGAAAAGGAGATGACATGGT	1415.0	1475.0	1657.0	2108.0	2013.0	1558.0	1690.18721233965	-0.0870511791346052	0.15012880035563	-0.579843300741735	0.562020294293056	0.89416714205071
hDel_2132:25	hDel_2132	chr4	186983328	186983350	hDels	TGAGGCTATGTGAAAATGGAAGG	GGAGGCTATGTGAAAATGGA	1770.0	1679.0	1518.0	1833.0	2508.0	2310.0	1924.21060055451	0.0823997086931913	0.174293088099297	0.472765211700461	0.636380696024873	0.921071322664767
hDel_2132:26	hDel_2132	chr4	186983441	186983463	hDels	TTTACTCAGCATCGTTCTCTGGG	GTTACTCAGCATCGTTCTCT	1124.0	699.0	882.0	1245.0	2125.0	2295.0	1371.74263521515	0.0694288214706488	0.282492068257842	0.245772640268534	0.805858237445959	0.962800182010467
hDel_2132:27	hDel_2132	chr4	186983479	186983501	hDels	GGGGTTGCTTGCTAAAGGGTTGG	GGGGTTGCTTGCTAAAGGGT	789.0	812.0	593.0	860.0	860.0	541.0	742.821092229573	-0.264056451482304	0.274654960059729	-0.961411552243148	0.3363452780241	0.782994553182532
hDel_2132:28	hDel_2132	chr4	186983521	186983543	hDels	TGTGCATTAAATTCAAAGGGAGG	GGTGCATTAAATTCAAAGGG	1014.0	1295.0	1188.0	1441.0	901.0	777.0	1104.96158888354	-0.304411944573962	0.247507849687281	-1.22990824314694	0.218731467055879	0.687316222532814
hDel_2132:29	hDel_2132	chr4	186983596	186983618	hDels	TCATATACATTGACCTTGAAAGG	GCATATACATTGACCTTGAA	2460.0	2192.0	2421.0	2366.0	2462.0	2610.0	2416.36872754876	-0.0316108358514819	0.123327748677467	-0.25631568070015	0.797707090148642	0.961290996573519
hDel_2132:30	hDel_2132	chr4	186983645	186983667	hDels	ATCTGCACTCCAAACGCCAGTGG	GTCTGCACTCCAAACGCCAG	1284.0	1348.0	1558.0	1341.0	1044.0	1218.0	1302.6110351445	-0.0692148608943839	0.172397505602847	-0.40148412038997	0.688063727130467	0.93538039900996
hDel_2132:31	hDel_2132	chr4	186983674	186983696	hDels	AATCACTCCTTATAAATCAATGG	GATCACTCCTTATAAATCAA	1195.0	1037.0	1573.0	1166.0	1033.0	1268.0	1211.65602718255	0.0171285550003112	0.203398223767994	0.0842119202567318	0.932887940860854	0.98782105304642
hDel_2132:32	hDel_2132	chr4	186983705	186983727	hDels	AGGAAAAGGTGAATGAGCAACGG	GGGAAAAGGTGAATGAGCAA	3065.0	3198.0	3255.0	4099.0	3355.0	3669.0	3427.52178595471	-0.107426028419219	0.115889487003169	-0.926969574179594	0.353942331753662	0.794620104716967
hDel_2132:33	hDel_2132	chr4	186983769	186983791	hDels	TTCTATAAATAGCAGTTATGTGG	GTCTATAAATAGCAGTTATG	2217.0	1889.0	2281.0	2036.0	2260.0	1539.0	2036.48193354815	-0.134192729887811	0.156996672618274	-0.854748878749109	0.392690184652056	0.817742966811965
hDel_2132:34	hDel_2132	chr4	186983811	186983833	hDels	GGTGAGGTGACTACTTTCAGTGG	GGTGAGGTGACTACTTTCAG	1833.0	1759.0	3279.0	2364.0	2616.0	1662.0	2233.35336911996	0.101887397751672	0.234327228186675	0.434808189129877	0.663701660285816	0.928761796956691
hDel_2132:35	hDel_2132	chr4	186983873	186983895	hDels	GAACCTTGGCCTAGCAGCATAGG	GAACCTTGGCCTAGCAGCAT	1536.0	1587.0	2447.0	1632.0	2259.0	2016.0	1899.83543218908	0.350340081237877	0.162695159926667	2.15335281882871	0.0312909606202829	0.277258955948359
hDel_2132:36	hDel_2132	chr4	186983906	186983928	hDels	TGCCCTGCAGAGTTTAACTGAGG	GGCCCTGCAGAGTTTAACTG	2363.0	3164.0	2310.0	2934.0	3186.0	3433.0	2891.05156438365	0.166938411318507	0.166159128914756	1.00468997646317	0.315046156196712	0.768934110894162
hDel_2132:37	hDel_2132	chr4	186983970	186983992	hDels	AGTATCATAATTGTACAAAGTGG	GGTATCATAATTGTACAAAG	2438.0	2348.0	2586.0	3128.0	3784.0	4079.0	3030.16177261693	0.137289688821205	0.129364287510758	1.061264213354	0.288569844377844	0.749713119319757
hDel_2132:38	hDel_2132	chr4	186984072	186984094	hDels	GTAAATGAATGCACTAAGGCTGG	GTAAATGAATGCACTAAGGC	1968.0	1655.0	2240.0	1697.0	1587.0	981.0	1694.63207608615	-0.253564657297465	0.199149317802371	-1.27323889479297	0.202933282568661	0.669671405714579
hDel_2132:39	hDel_2132	chr4	186984109	186984131	hDels	TAGAGATGAGTCTATCTCTTAGG	GAGAGATGAGTCTATCTCTT	1000.0	1095.0	1476.0	1175.0	1106.0	836.0	1112.74597748139	-0.0050163646447878	0.211163979687674	-0.0237557781029102	0.981047414046155	0.996796552730743
hDel_2132:40	hDel_2132	chr4	186984190	186984212	hDels	GAAATGTATTTCCTAGATAAAGG	GAAATGTATTTCCTAGATAA	789.0	586.0	686.0	733.0	621.0	405.0	638.426118711457	-0.452758238817899	0.248373694233681	-1.82289126960412	0.0683198604654322	0.423298154327391
hDel_2132:41	hDel_2132	chr4	186984212	186984234	hDels	TTATTTGGGGCATTAGTCCTAGG	GTATTTGGGGCATTAGTCCT	2513.0	2668.0	2780.0	3371.0	3614.0	2259.0	2848.00759716652	-0.0814758754762979	0.165449272035322	-0.49245230561609	0.622399630629948	0.916038694353307
hDel_2132:42	hDel_2132	chr4	186984253	186984275	hDels	AAGTGATCGCAAATATCATGTGG	GAGTGATCGCAAATATCATG	1768.0	1762.0	1871.0	2144.0	1645.0	2095.0	1878.46664330262	-0.110198686167106	0.157999959952141	-0.697460215815788	0.485514828714041	0.863068932293634
hDel_2132:43	hDel_2132	chr4	186984306	186984328	hDels	AGATGCACACTTTAAGACACTGG	GGATGCACACTTTAAGACAC	2502.0	2169.0	2500.0	2520.0	2869.0	3375.0	2644.45506769942	0.0653695721289046	0.154624342489005	0.422763783998324	0.672467613376848	0.930956154621357
hDel_2133:1	hDel_2133	chr4	187017436	187017458	hDels	TATTGGTGTATATTGTTCATTGG	GATTGGTGTATATTGTTCAT	1979.0	1999.0	1842.0	2207.0	2702.0	2206.0	2144.72510841062	0.0201699301326818	0.142321993682508	0.141720401821218	0.887300859274054	0.979359383911871
hDel_2133:2	hDel_2133	chr4	187017511	187017533	hDels	TTGGACACGTACAACTTACCAGG	GTGGACACGTACAACTTACC	653.0	827.0	706.0	785.0	537.0	480.0	668.183864577056	-0.24480575043803	0.272583362445653	-0.898094983646842	0.369134913163162	0.803824502338722
hDel_2133:3	hDel_2133	chr4	187017567	187017589	hDels	CAATCTTATTAATCATTATTGGG	GAATCTTATTAATCATTATT	1030.0	908.0	893.0	1038.0	677.0	1402.0	994.002996797062	-0.121885131935724	0.30131464615119	-0.404511143061282	0.685836885434657	0.934943725867376
hDel_2133:4	hDel_2133	chr4	187017682	187017704	hDels	TTGAAGAGTTTGAAAAGATGTGG	GTGAAGAGTTTGAAAAGATG	1484.0	1362.0	1218.0	1420.0	858.0	952.0	1226.06251561893	-0.458164055684061	0.185574882584341	-2.4688904516797	0.013553270273136	0.161577102804981
hDel_2133:5	hDel_2133	chr4	187017901	187017923	hDels	ATCAAGTGAGATTCATTGCAAGG	GTCAAGTGAGATTCATTGCA	2244.0	1898.0	1852.0	2371.0	2844.0	2745.0	2311.90304322969	-0.0515847004464831	0.155678309588145	-0.331354448689435	0.740376767853801	0.948336399882572
hDel_2133:6	hDel_2133	chr4	187018026	187018048	hDels	ACATATTGAATTGTATTGAAGGG	GCATATTGAATTGTATTGAA	1669.0	1856.0	1357.0	1941.0	1617.0	1920.0	1728.24722327503	-0.119538773095729	0.194110734364334	-0.615827730945376	0.538008222958469	0.88556354727654
hDel_2133:7	hDel_2133	chr4	187018063	187018085	hDels	TTCTATGCTCAGTGTGTTGAAGG	GTCTATGCTCAGTGTGTTGA	644.0	625.0	703.0	777.0	661.0	542.0	657.39783759742	-0.202150700497852	0.221671725299577	-0.911937236129944	0.361801758415832	0.799252339331459
hDel_2133:8	hDel_2133	chr4	187018238	187018260	hDels	CTTGCTGAATTACTCTGTCCAGG	GTTGCTGAATTACTCTGTCC	1825.0	1880.0	2183.0	2974.0	1935.0	2367.0	2180.80774257071	-0.197446460553474	0.169816005239259	-1.16270819276008	0.244947916459381	0.712714810273044
hDel_2133:9	hDel_2133	chr4	187018334	187018356	hDels	AAAAAACTAGACTCCACCCAAGG	GAAAAACTAGACTCCACCCA	1566.0	1669.0	1801.0	1699.0	1865.0	1569.0	1691.13949946052	0.0460576291863931	0.125049415168367	0.368315430539046	0.712638048096245	0.941246426693545
hDel_2133:10	hDel_2133	chr4	187018347	187018369	hDels	TAGTTCTAACAGTCCTTGGGTGG	GAGTTCTAACAGTCCTTGGG	971.0	935.0	941.0	1379.0	1208.0	1467.0	1141.60356497697	-0.0768928283252891	0.179564934421575	-0.42821739429795	0.668492853486266	0.92977371261665
hDel_2133:11	hDel_2133	chr4	187018423	187018445	hDels	AGCATTTATATTTGCAAACGGGG	GGCATTTATATTTGCAAACG	1134.0	1114.0	1667.0	1270.0	1121.0	888.0	1197.6151056353	-0.0714796603776253	0.213608858504431	-0.334628726908077	0.737905172078381	0.947665542183337
hDel_2133:12	hDel_2133	chr4	187018468	187018490	hDels	GAAAGCAATCCTACTTACAATGG	GAAAGCAATCCTACTTACAA	1327.0	1843.0	1761.0	1179.0	1343.0	1242.0	1457.46884682762	0.253956918334183	0.146781157220381	1.73017383936336	0.0835992208444723	0.467832561603704
hDel_2133:13	hDel_2133	chr4	187018530	187018552	hDels	AAAATGTGAAAGATCTACACAGG	GAAATGTGAAAGATCTACAC	2442.0	2664.0	2666.0	3437.0	2163.0	2404.0	2627.65939258066	-0.274343186265802	0.163313724576407	-1.67985383333444	0.0929857580691985	0.491572747945266
hDel_2133:14	hDel_2133	chr4	187018916	187018938	hDels	AATGAGTTGATTGTTATGTAGGG	GATGAGTTGATTGTTATGTA	1778.0	2226.0	2491.0	2398.0	1842.0	2176.0	2149.34387820274	0.0345088513349715	0.169086688498151	0.204089698849054	0.838283404052511	0.96954123910038
hDel_2133:15	hDel_2133	chr4	187018948	187018970	hDels	GGCACCAAAAAACATACGATAGG	GGCACCAAAAAACATACGAT	1350.0	1358.0	1660.0	1547.0	1698.0	1535.0	1517.51045131718	0.0754087778966972	0.13137164032519	0.574011085726221	0.56596029960264	0.895652704451058
hDel_2133:16	hDel_2133	chr4	187019145	187019167	hDels	TATTTCCCAAACCAGTGCCCTGG	GATTTCCCAAACCAGTGCCC	488.0	442.0	453.0	376.0	659.0	529.0	489.434688066754	0.211473599381559	0.304304108387738	0.694941650646742	0.487091869236315	0.863950499127835
hDel_2133:17	hDel_2133	chr4	187019213	187019235	hDels	AGACAAATGAGATCACATGAAGG	GGACAAATGAGATCACATGA	1889.0	1935.0	1646.0	2546.0	2175.0	1943.0	2014.25957611399	-0.223486917730082	0.145452736903307	-1.53649166380863	0.124417840761709	0.556627151115844
hDel_2133:18	hDel_2133	chr4	187019351	187019373	hDels	AAGGAGCTCTAACAAATCAATGG	GAGGAGCTCTAACAAATCAA	606.0	502.0	423.0	460.0	648.0	780.0	569.359799057591	0.0610614654674424	0.332232951180181	0.183791117800133	0.854177324411289	0.973050459083873
hDel_2133:19	hDel_2133	chr4	187019405	187019427	hDels	GAAGATACACAAAGACCCAAAGG	GAAGATACACAAAGACCCAA	1932.0	1481.0	1894.0	1852.0	2104.0	2057.0	1879.32856610842	-0.055530140930797	0.153745299985586	-0.361182689396054	0.717962881810576	0.941956003876591
hDel_2133:20	hDel_2133	chr4	187019529	187019551	hDels	GGGAATAATAAATATGGGCGAGG	GGGAATAATAAATATGGGCG	2339.0	2432.0	2768.0	2502.0	2326.0	2891.0	2541.31208160086	0.074594507752982	0.138553493063337	0.538380564096514	0.590314341716234	0.904728302660189
hDel_2133:21	hDel_2133	chr4	187019541	187019563	hDels	TATGGGCGAGGATGTGAAGAAGG	GATGGGCGAGGATGTGAAGA	2205.0	2038.0	1894.0	2113.0	1987.0	1581.0	1974.88376080538	-0.238366965517271	0.138039207386837	-1.72680624606369	0.0842024663695911	0.469454814010091
hDel_2133:22	hDel_2133	chr4	187019592	187019614	hDels	GTAAGTGAGTACTACAACTATGG	GTAAGTGAGTACTACAACTA	1536.0	1386.0	1644.0	1485.0	896.0	849.0	1308.9903222047	-0.439713149742242	0.190128115180316	-2.31272029034329	0.0207380227069784	0.214891040697138
hDel_2133:23	hDel_2133	chr4	187019681	187019703	hDels	TTTACTGATGTCCTTTCTGTTGG	GTTACTGATGTCCTTTCTGT	3536.0	3655.0	4235.0	4218.0	5112.0	3581.0	4029.8616269185	0.0618175651598474	0.133936888418456	0.461542491316598	0.644409443325697	0.923303644403013
hDel_2133:24	hDel_2133	chr4	187019778	187019800	hDels	TTCTTTATTCTACTATTGCTAGG	GTCTTTATTCTACTATTGCT	1469.0	1616.0	2169.0	1356.0	1768.0	1488.0	1642.3345044788	0.275625770927991	0.145709499644455	1.89161153940234	0.0585427572788887	0.390482903364867
hDel_2133:25	hDel_2133	chr4	187019836	187019858	hDels	ACAGATATCACTCCGCTTTACGG	GCAGATATCACTCCGCTTTA	1828.0	2114.0	1589.0	1815.0	2764.0	2649.0	2116.85464533844	0.258957658834688	0.196091857319311	1.32059363593567	0.186636895978922	0.650806413360158
hDel_2133:26	hDel_2133	chr4	187019979	187020001	hDels	AAGATAGAGGGTAGACTGGTAGG	GAGATAGAGGGTAGACTGGT	1370.0	1327.0	2258.0	2025.0	2393.0	2244.0	1911.26874060394	0.249403749952745	0.182099673384976	1.36960020474875	0.170811735666704	0.629720151989744
hDel_2133:27	hDel_2133	chr4	187020006	187020028	hDels	AGGGGTTGGGAAGCATGGTAGGG	GGGGGTTGGGAAGCATGGTA	1529.0	1909.0	1972.0	1675.0	1868.0	2212.0	1857.75217818913	0.283392029767474	0.143279047211595	1.97790280772149	0.0479396721594406	0.351920131045104
hDel_2133:28	hDel_2133	chr4	187020071	187020093	hDels	TTGATCAGAGAAATAAAACCTGG	GTGATCAGAGAAATAAAACC	1744.0	2137.0	2322.0	2430.0	1817.0	2663.0	2180.1880130417	0.0849568254672083	0.189364273991809	0.448642310802952	0.65368970651516	0.925982127694975
hDel_2133:29	hDel_2133	chr4	187020090	187020112	hDels	CTGGAGTTTGATCAGTAGGGTGG	GTGGAGTTTGATCAGTAGGG	1374.0	1138.0	1175.0	1868.0	1568.0	1511.0	1429.10702163425	-0.296795402709059	0.131550990191736	-2.25612442959554	0.0240628395777453	0.236537558273661
hDel_2134:1	hDel_2134	chr4	187023073	187023095	flanking	GAATGAGAAAGTGACATGAGAGG	GAATGAGAAAGTGACATGAG	3299.0	3466.0	3095.0	4076.0	3646.0	3450.0	3497.29142044886	-0.135496370458203	0.117316096656698	-1.15496828073564	0.248103415932233	0.715129021383788
hDel_2134:2	hDel_2134	chr4	187023138	187023160	flanking	ACTGAATGAGATGGTAGTGTAGG	GCTGAATGAGATGGTAGTGT	2529.0	1829.0	2422.0	2540.0	3504.0	4076.0	2790.07786539365	0.104784490917096	0.201515386195039	0.519982582449954	0.603075714920471	0.909235859231648
hDel_2134:3	hDel_2134	chr4	187023147	187023169	flanking	AGCCTAACCACTGAATGAGATGG	GGCCTAACCACTGAATGAGA	1363.0	1558.0	952.0	1675.0	1520.0	2335.0	1563.50238519101	0.0187693677419481	0.268578662024796	0.0698840615276253	0.944285939169206	0.989859305948508
hDel_2134:4	hDel_2134	chr4	187023238	187023260	flanking	GGAGTAGGAAAGGTTCCTAGTGG	GGAGTAGGAAAGGTTCCTAG	2119.0	2408.0	2481.0	2564.0	2928.0	2503.0	2488.34599540924	0.109906982557678	0.106810476545698	1.02899065814631	0.303484064725783	0.760578376664735
hDel_2134:5	hDel_2134	chr4	187023253	187023275	flanking	TTAGTGTGGCAAAGTGGAGTAGG	GTAGTGTGGCAAAGTGGAGT	3533.0	2875.0	3315.0	3601.0	2885.0	3208.0	3238.25937252635	-0.249433550142867	0.109869028150587	-2.27028084567193	0.0231905484671483	0.231103469427031
hDel_2134:6	hDel_2134	chr4	187023304	187023326	flanking	ATAATTCGTGCCAGCATTGGAGG	GTAATTCGTGCCAGCATTGG	2585.0	2883.0	3539.0	3507.0	3991.0	2892.0	3207.2248883283	0.101329515268259	0.138164503950178	0.733397597582653	0.463315964048111	0.853420743607823
hDel_2134:7	hDel_2134	chr4	187023307	187023329	flanking	ATAATAATTCGTGCCAGCATTGG	GTAATAATTCGTGCCAGCAT	2150.0	2062.0	2662.0	2646.0	2759.0	2755.0	2489.38114063173	0.0611370587232477	0.11642115770883	0.525137010543665	0.599487949219105	0.907827595151685
hDel_2134:8	hDel_2134	chr4	187023339	187023361	flanking	TGAGTACCATTTCATGTCATTGG	GGAGTACCATTTCATGTCAT	2616.0	2595.0	2767.0	2938.0	3419.0	3390.0	2938.4082005245	0.0893725392075986	0.108892576228303	0.820740424216077	0.411794139676905	0.827520243829155
hDel_2134:9	hDel_2134	chr4	187023345	187023367	flanking	GTATAACCAATGACATGAAATGG	GTATAACCAATGACATGAAA	894.0	1213.0	1235.0	784.0	994.0	1346.0	1080.03844474348	0.485023786041289	0.207304278479825	2.3396708914934	0.0193007393445254	0.205020206200448
hDel_2134:10	hDel_2134	chr4	187023350	187023372	flanking	TCATGTCATTGGTTATACTTAGG	GCATGTCATTGGTTATACTT	2535.0	2542.0	2242.0	2627.0	3327.0	2428.0	2607.56499528621	-0.0119305532543851	0.155803285638372	-0.0765744650730703	0.93896207321372	0.989284818366552
hDel_2134:11	hDel_2134	chr4	187023415	187023437	flanking	ACTCAAAATGAGGTCAGTACTGG	GCTCAAAATGAGGTCAGTAC	632.0	486.0	1607.0	1129.0	1541.0	931.0	1032.23102317218	0.36530624684808	0.586684504907483	0.622662169858545	0.533506547418473	0.883765839419108
hDel_2134:12	hDel_2134	chr4	187023464	187023486	flanking	ATGTTCCCTACTTAGACACAAGG	GTGTTCCCTACTTAGACACA	715.0	1168.0	1365.0	829.0	860.0	765.0	952.29103986925	0.34608785553853	0.226216826647554	1.52989439674943	0.126042870545487	0.558909375264466
hDel_2134:13	hDel_2134	chr4	187023504	187023526	flanking	TGAAGTTACAGCAAGTTAGTAGG	GGAAGTTACAGCAAGTTAGT	959.0	1210.0	1425.0	1436.0	1265.0	2132.0	1395.08615821621	0.3207042860776	0.231922830108746	1.38280602184453	0.166724352061546	0.62402161806058
hDel_2134:14	hDel_2134	chr4	187023565	187023587	flanking	AGCCTTGAGATATAAACACTTGG	GGCCTTGAGATATAAACACT	1748.0	1848.0	1782.0	2212.0	2533.0	2422.0	2075.88111365172	0.0765037553945716	0.124148550150636	0.6162275379112	0.537744355885406	0.885490370697452
hDel_2134:15	hDel_2134	chr4	187023610	187023632	flanking	TTCAAAACAATTAGAGGACTTGG	GTCAAAACAATTAGAGGACT	1346.0	1259.0	1594.0	1408.0	1034.0	1202.0	1310.07600454774	-0.161422679818494	0.176437521423755	-0.914899951642376	0.360244155458743	0.798401410197939
hDel_2135:1	hDel_2135	chr4	187257709	187257731	flanking	CAGGCCACACGTGGACTAGCAGG	GAGGCCACACGTGGACTAGC	1048.0	1130.0	1253.0	1364.0	1656.0	1315.0	1283.43173077039	0.11770390111462	0.150659358381874	0.781258478589015	0.434650485657241	0.839153501437404
hDel_2135:2	hDel_2135	chr4	187257713	187257735	flanking	AGTACCTGCTAGTCCACGTGTGG	GGTACCTGCTAGTCCACGTG	1729.0	1920.0	2115.0	2347.0	2305.0	2399.0	2122.7032512924	0.0786242965940422	0.116189855231127	0.676688136306231	0.498603845275127	0.868657496941124
hDel_2135:3	hDel_2135	chr4	187257849	187257871	flanking	ACTGGCAGGTACTCTAATATGGG	GCTGGCAGGTACTCTAATAT	1041.0	809.0	985.0	968.0	458.0	1010.0	884.558188360823	-0.3338238581209	0.318974437834466	-1.04655363729849	0.295305494464783	0.75433115036042
hDel_2135:4	hDel_2135	chr4	187257890	187257912	flanking	GACTAGCAGGTACTCTGATATGG	GACTAGCAGGTACTCTGATA	3368.0	2961.0	3352.0	3100.0	2802.0	3049.0	3112.42246675872	-0.122162467709319	0.107375058394564	-1.13771735760475	0.255238523089399	0.721376231772951
hDel_2135:5	hDel_2135	chr4	187257891	187257913	flanking	ACTAGCAGGTACTCTGATATGGG	GCTAGCAGGTACTCTGATAT	1811.0	1902.0	2511.0	2900.0	3374.0	2644.0	2490.04964219963	0.128425208936716	0.135494366152185	0.947826928777766	0.343217569121108	0.78776735438053
hDel_2135:6	hDel_2135	chr4	187257899	187257921	flanking	GTACTCTGATATGGGCCCACAGG	GTACTCTGATATGGGCCCAC	944.0	807.0	1044.0	1278.0	938.0	765.0	958.436613843514	-0.352517149806046	0.204870679068165	-1.7206813166698	0.0853086685013088	0.472310008891472
hDel_2135:7	hDel_2135	chr4	187257956	187257978	flanking	CTAGTCCGCGTGTGGCCTGTGGG	GTAGTCCGCGTGTGGCCTGT	2241.0	1999.0	2344.0	2790.0	2939.0	2151.0	2393.70051053613	-0.127397021693859	0.134119268709774	-0.949878588806942	0.342173947401008	0.787173712319397
hDel_2135:8	hDel_2135	chr4	187257957	187257979	flanking	GCTAGTCCGCGTGTGGCCTGTGG	GCTAGTCCGCGTGTGGCCTG	1453.0	1398.0	1477.0	1361.0	1262.0	943.0	1320.56638302606	-0.196881488087369	0.16424843750735	-1.19868104120356	0.230651992698867	0.69948336178799
hDel_2135:9	hDel_2135	chr4	187257960	187257982	flanking	CAGGCCACACGCGGACTAGCAGG	GAGGCCACACGCGGACTAGC	2010.0	2049.0	2132.0	2064.0	1574.0	1429.0	1884.76781579629	-0.239664664009693	0.144115453718124	-1.66300461072311	0.0963115125572764	0.498792540663991
hDel_2135:10	hDel_2135	chr4	187257964	187257986	flanking	AGTACCTGCTAGTCCGCGTGTGG	GGTACCTGCTAGTCCGCGTG	1252.0	1743.0	1563.0	1732.0	2691.0	1783.0	1775.06668652432	0.350016152303041	0.178435053479382	1.96158851906016	0.0498104100068064	0.359163553794224
hDel_2135:11	hDel_2135	chr4	187258081	187258103	flanking	TGCTAGTCCGCCGTGTGACCTGG	GGCTAGTCCGCCGTGTGACC	1439.0	1221.0	1615.0	1581.0	1403.0	1000.0	1374.1914681158	-0.251539324021571	0.183834273896489	-1.36829394590045	0.171220085054866	0.630212482690599
hDel_2135:12	hDel_2135	chr4	187258162	187258184	flanking	TGCTACTCCGCCGTGTGACCTGG	GGCTACTCCGCCGTGTGACC	1974.0	1970.0	2374.0	1928.0	1850.0	1670.0	1963.96547667789	-0.0338499307492278	0.121626457636888	-0.278310586420973	0.780773950238064	0.957317544667427
hDel_2135:13	hDel_2135	chr4	187258193	187258215	flanking	AATGAGGGCCCACAGGTCACAGG	GATGAGGGCCCACAGGTCAC	2059.0	3070.0	2765.0	2434.0	2888.0	2436.0	2606.25836755842	0.281042716336053	0.137098850138829	2.04992759641283	0.0403714967701213	0.320689566562996
hDel_2136:1	hDel_2136	chr4	187545822	187545844	hDels	ATGGATCTCACTCTCCAGGCTGG	GTGGATCTCACTCTCCAGGC	615.0	537.0	502.0	711.0	655.0	673.0	613.342632300196	-0.202678739131976	0.228746623491451	-0.886040353463622	0.375595782505969	0.807387524576369
hDel_2136:2	hDel_2136	chr4	187545970	187545992	hDels	GTAAATGCGAATCAAACTTCTGG	GTAAATGCGAATCAAACTTC	613.0	386.0	667.0	752.0	866.0	812.0	674.25516351263	-0.0776648493398734	0.273366026032863	-0.284105711550772	0.776329370059681	0.956424652659926
hDel_2136:3	hDel_2136	chr4	187546077	187546099	hDels	GAGGGTTTGGATTACGAATATGG	GAGGGTTTGGATTACGAATA	1683.0	1804.0	2158.0	2226.0	1790.0	1586.0	1869.5995478646	-0.127182311391635	0.159316184574883	-0.798301263183065	0.424695685180366	0.834337389880891
hDel_2136:4	hDel_2136	chr4	187546090	187546112	hDels	TCTTAGTTATGTGGAGGGTTTGG	GCTTAGTTATGTGGAGGGTT	1415.0	1598.0	2287.0	1901.0	2465.0	2017.0	1927.58961207554	0.306092309163057	0.153606488369744	1.99270429531769	0.046293836769974	0.345159025396872
hDel_2136:5	hDel_2136	chr4	187546148	187546170	hDels	GTGGGCAGTGGAAGCTCCAGTGG	GTGGGCAGTGGAAGCTCCAG	829.0	261.0	392.0	727.0	954.0	741.0	643.632696124793	-0.67907095311476	0.379004216704227	-1.7917240051308	0.0731771872944189	0.438299804296997
hDel_2136:6	hDel_2136	chr4	187546263	187546285	hDels	GTACGGATACTTCACGGGACTGG	GTACGGATACTTCACGGGAC	2142.0	2558.0	3424.0	2532.0	2392.0	2002.0	2505.47099058976	0.0894609006989631	0.164869414300921	0.542616719288383	0.587393725021721	0.903740203895137
hDel_2136:7	hDel_2136	chr4	187546293	187546315	hDels	AAAGAGGCTTGCAAATGTGCAGG	GAAGAGGCTTGCAAATGTGC	909.0	794.0	868.0	875.0	889.0	1349.0	945.466017791378	0.0749244038030956	0.256981588042943	0.291555532727797	0.770626478588048	0.955054680051202
hDel_2136:8	hDel_2136	chr4	187546586	187546608	hDels	GACCTACCTTAAAACAATTAAGG	GACCTACCTTAAAACAATTA	869.0	889.0	1225.0	1146.0	1227.0	1658.0	1158.90889392966	0.273017055956592	0.210836257483321	1.29492459795816	0.195346242038026	0.661443873722417
hDel_2136:9	hDel_2136	chr4	187546960	187546982	hDels	AGAAATAGATCCATCTCCAGTGG	GGAAATAGATCCATCTCCAG	1469.0	1459.0	1584.0	1337.0	1299.0	1313.0	1414.47813805858	-0.0250055951166057	0.132541267830013	-0.188662712572479	0.850357177757329	0.972324485532178
hDel_2136:10	hDel_2136	chr4	187547003	187547025	hDels	TGCAGTAAGTTGAGTACAACTGG	GGCAGTAAGTTGAGTACAAC	1646.0	1626.0	2002.0	2697.0	2616.0	2466.0	2149.53471466996	-0.0104205878390289	0.116457580303881	-0.0894796870400161	0.928700696213729	0.987359749461674
hDel_2136:11	hDel_2136	chr4	187547329	187547351	hDels	GAAACTCTGTACCTGTTACCTGG	GAAACTCTGTACCTGTTACC	1356.0	1450.0	1619.0	1728.0	1342.0	1455.0	1489.38928511771	-0.101114282517288	0.159063713169294	-0.635684157641098	0.524982304257974	0.879636745141944
hDel_2136:12	hDel_2136	chr4	187547341	187547363	hDels	CTGTTACCTGGGTCTAGGGGAGG	GTGTTACCTGGGTCTAGGGG	883.0	1303.0	1081.0	811.0	712.0	792.0	939.491537196718	0.129296379368763	0.223719790248148	0.577938944182583	0.563305341260671	0.89473321583312
hDel_2136:13	hDel_2136	chr4	187547598	187547620	hDels	TAAAAGAACCCGAAAGTATATGG	GAAAAGAACCCGAAAGTATA	1268.0	1160.0	861.0	1082.0	1338.0	1637.0	1224.05790991338	0.0203447572580456	0.258650820598972	0.0786572306669358	0.937305265013078	0.988995874076894
hDel_2136:14	hDel_2136	chr4	187547637	187547659	hDels	GTTCAGTTATCTTATTATAAGGG	GTTCAGTTATCTTATTATAA	960.0	1110.0	742.0	1129.0	1369.0	767.0	1009.40159783532	-0.0980843710085443	0.279124589009866	-0.351399965715946	0.725288308110218	0.944206874094552
hDel_2136:15	hDel_2136	chr4	187548330	187548352	hDels	AGTGGGGTTGCTAGAATGAGGGG	GGTGGGGTTGCTAGAATGAG	1337.0	1558.0	1699.0	1323.0	856.0	1227.0	1343.21947133017	-0.0671256529917201	0.218049263373218	-0.307846272687592	0.758199309726761	0.952445679073039
hDel_2136:16	hDel_2136	chr4	187548724	187548746	hDels	CTAGGAGGGTAGAGAGAACAGGG	GTAGGAGGGTAGAGAGAACA	1576.0	1958.0	2053.0	1864.0	1450.0	1850.0	1794.97651844515	0.0504979330770463	0.176402049152856	0.286266136473782	0.774674292471125	0.955940526105271
hDel_2136:17	hDel_2136	chr4	187548742	187548764	hDels	CAGGGTAGAAGTAAGGCAGGAGG	GAGGGTAGAAGTAAGGCAGG	2091.0	2273.0	2265.0	2131.0	1949.0	2685.0	2235.18853887833	0.0907292340379533	0.168292403105647	0.539116634878625	0.589806378066154	0.904523360884885
hDel_2136:18	hDel_2136	chr4	187548828	187548850	hDels	GGGAAGAGTATTGATGATCTGGG	GGGAAGAGTATTGATGATCT	1439.0	1267.0	1272.0	1675.0	3543.0	2966.0	1990.11111280222	0.314556993254558	0.236926508805296	1.32765638948851	0.184291646730583	0.648011723338731
hDel_2136:19	hDel_2136	chr4	187548988	187549010	hDels	AAATACGGAGAGCAATTTGAAGG	GAATACGGAGAGCAATTTGA	2847.0	3409.0	3032.0	2868.0	2885.0	3119.0	3033.96160342446	0.0925964841723874	0.127345671524068	0.727127063403069	0.467148121293892	0.855109429093204
hDel_2136:20	hDel_2136	chr4	187549368	187549390	hDels	GGGAAATCTTGAAGAAGCATGGG	GGGAAATCTTGAAGAAGCAT	2218.0	1601.0	2213.0	2492.0	2266.0	2329.0	2175.27573628714	-0.205552397524387	0.140910872586643	-1.45874050561994	0.144636543014886	0.589711599006519
hDel_2136:21	hDel_2136	chr4	187549525	187549547	hDels	ATTGTGGGTCCCCAGCTGCGAGG	GTTGTGGGTCCCCAGCTGCG	1118.0	988.0	1003.0	1042.0	1075.0	943.0	1028.98483732889	-0.141984302701723	0.166587747717779	-0.852309396380474	0.394042392174127	0.818441833066752
hDel_2136:22	hDel_2136	chr4	187549581	187549603	hDels	ATAGTACTGACGTGACGCCGCGG	GTAGTACTGACGTGACGCCG	3106.0	2885.0	3634.0	2799.0	3499.0	4380.0	3374.47961895577	0.240410193422826	0.163746562519546	1.46818467345921	0.142054066298659	0.58572121931408
hDel_2136:23	hDel_2136	chr4	187549591	187549613	hDels	ACGTCAGTACTATCGCATTCAGG	GCGTCAGTACTATCGCATTC	2142.0	1781.0	2046.0	2302.0	1818.0	1902.0	1998.2990360728	-0.269212068544568	0.117691940935268	-2.28742993279921	0.022170740818931	0.224616741336239
hDel_2136:24	hDel_2136	chr4	187549665	187549687	hDels	GAATCATCTCCTAAAAAGGGAGG	GAATCATCTCCTAAAAAGGG	1050.0	896.0	1357.0	848.0	695.0	987.0	976.65345254048	0.0097051562766221	0.241352011002083	0.040211623828311	0.967924410651467	0.994339984411616
hDel_2136:25	hDel_2136	chr4	187549746	187549768	hDels	GAATAAAGGACACTATAAAGAGG	GAATAAAGGACACTATAAAG	2479.0	2336.0	2590.0	2760.0	3109.0	3645.0	2803.90115575979	0.105204281028088	0.141849138339102	0.741663165951622	0.458291442102531	0.851385132802101
hDel_2136:26	hDel_2136	chr4	187549947	187549969	hDels	GCATATACAGGTAAGTGTAGAGG	GCATATACAGGTAAGTGTAG	2395.0	2436.0	2931.0	2923.0	2903.0	2738.0	2708.48279825176	0.0197507214398067	0.103336414267106	0.191130315289967	0.848423497261809	0.971894809743303
hDel_2136:27	hDel_2136	chr4	187549996	187550018	hDels	TGTGAGAAAAAATTAAGAATTGG	GGTGAGAAAAAATTAAGAAT	1075.0	1509.0	1076.0	1131.0	969.0	621.0	1072.47316687871	-0.166530797621401	0.272228379268902	-0.611731951197142	0.540715118655179	0.886358896975632
hDel_2136:28	hDel_2136	chr4	187550353	187550375	hDels	ATTTGTAGCAACATAACTATAGG	GTTTGTAGCAACATAACTAT	849.0	999.0	579.0	1100.0	648.0	782.0	829.939243082817	-0.390341220268081	0.299027650977959	-1.30536831290178	0.191767462830623	0.65718886459624
hDel_2136:29	hDel_2136	chr4	187550498	187550520	hDels	CCAGGGTCAGGAGCACTGGAGGG	GCAGGGTCAGGAGCACTGGA	1426.0	1688.0	1763.0	1986.0	1696.0	2224.0	1789.32219675124	0.0967457705254709	0.168794723745856	0.573156366375142	0.566538825118294	0.895934602788419
hDel_2136:30	hDel_2136	chr4	187550551	187550573	hDels	ATGACAATGCCAGTAGGAGCTGG	GTGACAATGCCAGTAGGAGC	1367.0	1139.0	1081.0	1677.0	1460.0	1402.0	1348.18006126749	-0.296622163426757	0.147935475098855	-2.00507797895363	0.0449547112576081	0.339516927864139
hDel_2136:31	hDel_2136	chr4	187550645	187550667	hDels	CGGGAGCACAGAAAGAAGCCAGG	GGGGAGCACAGAAAGAAGCC	2446.0	2117.0	2758.0	2217.0	2622.0	1909.0	2342.00730709085	-0.027578469745058	0.14664415454772	-0.188063887238571	0.850826569750652	0.972398567082494
hDel_2136:32	hDel_2136	chr4	187550943	187550965	hDels	CTTGGCTGGACCCTTAATACTGG	GTTGGCTGGACCCTTAATAC	800.0	892.0	1215.0	1241.0	757.0	738.0	937.802623080933	-0.235389337643163	0.266046896407275	-0.884766335641894	0.376282669588993	0.807683648068494
hDel_2136:33	hDel_2136	chr4	187551164	187551186	hDels	ACTGTTAGGGAGGATTACGCTGG	GCTGTTAGGGAGGATTACGC	611.0	786.0	994.0	789.0	1029.0	554.0	788.485628504877	0.22422794564097	0.281133534032917	0.797585198835498	0.425111243088136	0.834533756499366
hDel_2136:34	hDel_2136	chr4	187551223	187551245	hDels	GCAACTCTGATAGACACCTTGGG	GCAACTCTGATAGACACCTT	675.0	115.0	176.0	1003.0	384.0	179.0	418.042354141883	-2.07489128672689	0.379037809757378	-5.47410108784407	4.3973800561849e-08	1.74903920977473e-06
hDel_2136:35	hDel_2136	chr4	187551239	187551261	hDels	GCCTTGTTACTATCAGCCCAAGG	GCCTTGTTACTATCAGCCCA	2359.0	1972.0	2546.0	2576.0	1562.0	1827.0	2145.97448040298	-0.373296360474223	0.163341484536702	-2.28537386894109	0.0222909148860856	0.225394824268597
hDel_2137:1	hDel_2137	chr5	1020393	1020415	hDels	CCACAGTCCCCCTTCTGGGTGGG	GCACAGTCCCCCTTCTGGGT	1365.0	1536.0	2012.0	1925.0	2385.0	1879.0	1831.10088193397	0.222370394618412	0.146579572487999	1.51706264961728	0.129250867207729	0.564704039575755
hDel_2137:2	hDel_2137	chr5	1020882	1020904	hDels	CCTTCTGATTGTGGCATTGTGGG	GCTTCTGATTGTGGCATTGT	2126.0	2083.0	2345.0	2270.0	2010.0	2324.0	2192.47946094895	-0.036740041527129	0.129504954056125	-0.283696031514028	0.776643336230966	0.956438530384897
hDel_2137:3	hDel_2137	chr5	1020917	1020939	hDels	CCTACGATGCCCCACCCGGAAGG	GCTACGATGCCCCACCCGGA	2564.0	2079.0	2995.0	3117.0	3620.0	3752.0	2991.24216001133	0.0726495784208424	0.147051200171413	0.494042743861708	0.621275992656736	0.915640798787488
hDel_2137:4	hDel_2137	chr5	1020948	1020970	hDels	GGATCCTACCATGCCGCACCCGG	GGATCCTACCATGCCGCACC	1202.0	1148.0	1357.0	1609.0	1032.0	951.0	1215.19933985988	-0.368112458299846	0.196095470523124	-1.87721040836809	0.0604892615443609	0.39697563994531
hDel_2137:5	hDel_2137	chr5	1021018	1021040	hDels	GGATCCTATGATGCCACACCCGG	GGATCCTATGATGCCACACC	1044.0	804.0	774.0	1104.0	1107.0	787.0	933.811329461326	-0.349585752688653	0.206756135360525	-1.69081199007262	0.0908727164606231	0.486404402340522
hDel_2137:6	hDel_2137	chr5	1021091	1021113	hDels	TACGATGCCGCGCCCAGAAGGGG	GACGATGCCGCGCCCAGAAG	1434.0	1668.0	1575.0	1834.0	1730.0	1641.0	1642.22755337442	-0.0058022277510153	0.140263833388179	-0.0413665277132257	0.967003696960375	0.994186240187193
hDel_2137:7	hDel_2137	chr5	1021584	1021606	hDels	TACGATGCCCGCCCAGAAGGGGG	GACGATGCCCGCCCAGAAGG	1294.0	1424.0	1759.0	1417.0	1066.0	1447.0	1403.95154255283	0.0266020042671291	0.19868914298229	0.133887558564286	0.893491488531393	0.980688960175936
hDel_2137:8	hDel_2137	chr5	1021762	1021784	hDels	ACGATGCCGCGCCCAGAAAGGGG	GCGATGCCGCGCCCAGAAAG	738.0	599.0	569.0	734.0	1753.0	789.0	848.551518470009	0.147965865792441	0.355549662360082	0.416160895246721	0.677292272412576	0.932558600126165
hDel_2137:9	hDel_2137	chr5	1021790	1021812	hDels	GGATCCTATGATGCCGCACCCGG	GGATCCTATGATGCCGCACC	1094.0	1489.0	1262.0	1563.0	1061.0	1277.0	1292.17444067151	-0.0845181762627516	0.221164878487573	-0.382150081155406	0.702350046279116	0.938884385698888
hDel_2137:10	hDel_2137	chr5	1022006	1022028	hDels	TACGACGCCGCACCCAGAAAGGG	GACGACGCCGCACCCAGAAA	2570.0	2754.0	2534.0	3145.0	2437.0	3251.0	2780.04618587841	-0.0797919534399617	0.160179929159451	-0.49813952258983	0.61838570537465	0.91444910584745
hDel_2138:1	hDel_2138	chr5	1132237	1132259	hDels	AGTGAGACCGGGTACACGGGGGG	GGTGAGACCGGGTACACGGG	1397.0	2332.0	2119.0	1989.0	2155.0	2164.0	2019.87886923554	0.357751320020221	0.158547185953052	2.25643437232721	0.0240434410370763	0.236431142039945
hDel_2138:2	hDel_2138	chr5	1132238	1132260	hDels	CAGTGAGACCGGGTACACGGGGG	GAGTGAGACCGGGTACACGG	1924.0	2074.0	2138.0	2444.0	2108.0	2830.0	2245.3198161301	0.0432713327303084	0.160591072725671	0.269450424583852	0.787583087237341	0.958802141920268
hDel_2138:3	hDel_2138	chr5	1132239	1132261	hDels	TCAGTGAGACCGGGTACACGGGG	GCAGTGAGACCGGGTACACG	1188.0	1741.0	1694.0	1413.0	1638.0	1497.0	1526.4594053972	0.30528236875257	0.147282288407561	2.07277040609112	0.0381936518349854	0.310856484036065
hDel_2138:4	hDel_2138	chr5	1132240	1132262	hDels	GTCAGTGAGACCGGGTACACGGG	GTCAGTGAGACCGGGTACAC	1184.0	1529.0	1594.0	2009.0	1559.0	1373.0	1532.34463900793	-0.0800055541440589	0.194198853074223	-0.411977480183576	0.680355929444283	0.933223806783199
hDel_2138:5	hDel_2138	chr5	1132249	1132271	hDels	GCTCAGGCAGTCAGTGAGACCGG	GCTCAGGCAGTCAGTGAGAC	278.0	376.0	453.0	273.0	63.0	266.0	288.929119461399	-0.136453583024272	0.581108878657487	-0.234815863318962	0.81435165480119	0.964703957223609
hDel_2138:6	hDel_2138	chr5	1132274	1132296	hDels	GTCGGTGAGACCAGGTACATGGG	GTCGGTGAGACCAGGTACAT	1359.0	991.0	1245.0	1390.0	1375.0	1584.0	1318.51652595419	-0.135486361370534	0.185326431524467	-0.731068743168711	0.46473716508318	0.854010542086289
hDel_2138:7	hDel_2138	chr5	1132275	1132297	hDels	AGTCGGTGAGACCAGGTACATGG	GGTCGGTGAGACCAGGTACA	979.0	1128.0	1126.0	1420.0	956.0	985.0	1097.36846065814	-0.217835737789358	0.206639765283708	-1.05418111315738	0.291800005348819	0.751811819147387
hDel_2138:8	hDel_2138	chr5	1132282	1132304	hDels	CTCAGGCAGTCGGTGAGACCAGG	GTCAGGCAGTCGGTGAGACC	2735.0	3328.0	3194.0	3791.0	4415.0	3818.0	3519.29122697748	0.152920611515452	0.105975786264643	1.44297689977575	0.14902697865083	0.596867696971497
hDel_2138:9	hDel_2138	chr5	1132307	1132329	hDels	TGGGTGAGACCAGGTACACGGGG	GGGGTGAGACCAGGTACACG	1412.0	1069.0	1636.0	1840.0	1072.0	1978.0	1495.28637966707	-0.199149179790822	0.261081143059347	-0.762786532405953	0.445590714206805	0.844665136961773
hDel_2138:10	hDel_2138	chr5	1132308	1132330	hDels	GTGGGTGAGACCAGGTACACGGG	GTGGGTGAGACCAGGTACAC	1105.0	857.0	790.0	909.0	936.0	1180.0	964.529579276587	-0.145425985675919	0.245551008200924	-0.592243488395386	0.553687551935335	0.891025382871776
hDel_2138:11	hDel_2138	chr5	1132401	1132423	hDels	GCCTGAGCAACCCGCGTACCTGG	GCCTGAGCAACCCGCGTACC	1526.0	1578.0	1927.0	2260.0	2110.0	2287.0	1931.29030870351	0.0442439188492348	0.13237313377088	0.334236393661383	0.738201183390654	0.947737186727893
hDel_2139:1	hDel_2139	chr5	1155743	1155765	hDels	TACACCTGGGCGCAGATGGGCGG	GACACCTGGGCGCAGATGGG	1781.0	329.0	371.0	2539.0	316.0	454.0	965.68926884063	-2.56700849430853	0.226547327822299	-11.3310031903005	9.214327768290479e-30	3.48694734292827e-27
hDel_2139:2	hDel_2139	chr5	1155763	1155785	hDels	CGGCAGGGAGGGGGGTCTCCTGG	GGGCAGGGAGGGGGGTCTCC	704.0	727.0	987.0	1252.0	603.0	942.0	864.623792217688	-0.261443604124355	0.297864084136927	-0.877727856589015	0.380091423458267	0.8100550569305
hDel_2139:3	hDel_2139	chr5	1155764	1155786	hDels	GGCAGGGAGGGGGGTCTCCTGGG	GGCAGGGAGGGGGGTCTCCT	1325.0	1102.0	844.0	1331.0	1196.0	526.0	1056.83595437626	-0.574123444378698	0.300566273906774	-1.91013927449749	0.0561152833708218	0.382724681003607
hDel_2139:4	hDel_2139	chr5	1155813	1155835	hDels	CAGGTGGACGCCGGGGACAGGGG	GAGGTGGACGCCGGGGACAG	1655.0	795.0	1208.0	2253.0	1266.0	881.0	1334.80047001092	-0.942402665180949	0.20483142718387	-4.60086949613932	4.20730976373353e-06	0.0001324066307619
hDel_2139:5	hDel_2139	chr5	1155814	1155836	hDels	AGGTGGACGCCGGGGACAGGGGG	GGGTGGACGCCGGGGACAGG	968.0	163.0	99.0	1075.0	284.0	315.0	485.527891409394	-2.41742259105469	0.377738126588235	-6.39973150946947	1.5565041000749701e-10	7.98442797775096e-09
hDel_2139:6	hDel_2139	chr5	1155815	1155837	hDels	GGTGGACGCCGGGGACAGGGGGG	GGTGGACGCCGGGGACAGGG	1595.0	1495.0	1109.0	919.0	613.0	526.0	1066.38324060561	-0.52164588502984	0.218390707519691	-2.38859011426943	0.0169131599654741	0.187909917401891
hDel_2139:7	hDel_2139	chr5	1155857	1155879	hDels	TTTCTACACCCGGGCGCAGATGG	GTTCTACACCCGGGCGCAGA	1633.0	1845.0	2149.0	2040.0	1793.0	2459.0	1980.45242581279	0.143242705982814	0.171379191130774	0.835823211894552	0.403254366125405	0.822885936918667
hDel_2139:8	hDel_2139	chr5	1155861	1155883	hDels	TACACCCGGGCGCAGATGGGCGG	GACACCCGGGCGCAGATGGG	1818.0	221.0	387.0	1659.0	255.0	356.0	791.732938650602	-2.54976227882629	0.278107697613216	-9.16825496276779	4.80737867397357e-20	6.73080444448926e-18
hDel_2139:9	hDel_2139	chr5	1155866	1155888	hDels	CCCTGCCGCCCATCTGCGCCCGG	GCCTGCCGCCCATCTGCGCC	494.0	321.0	504.0	363.0	229.0	392.0	386.745894459912	-0.277248956455633	0.365021815681765	-0.759540785083776	0.447529126104227	0.845576810267533
hDel_2139:10	hDel_2139	chr5	1155916	1155938	hDels	TTTCTACACCCGGGCACAGGTGG	GTTCTACACCCGGGCACAGG	842.0	1222.0	1260.0	729.0	895.0	597.0	930.018634662962	0.254799421176265	0.225423036648476	1.13031669240442	0.258342803328987	0.724377411121705
hDel_2139:11	hDel_2139	chr5	1155917	1155939	hDels	TTCTACACCCGGGCACAGGTGGG	GTCTACACCCGGGCACAGGT	1174.0	1034.0	1078.0	1086.0	1250.0	1103.0	1119.66255995637	-0.0561994694078608	0.168611509066855	-0.333307433869045	0.738902228494763	0.947979986704534
hDel_2139:12	hDel_2139	chr5	1155923	1155945	hDels	ACCCGGGCACAGGTGGGTGGTGG	GCCCGGGCACAGGTGGGTGG	641.0	529.0	486.0	676.0	935.0	1031.0	709.900054061682	0.0485781447634525	0.28420119716913	0.170928712642063	0.864279819468112	0.975378072424128
hDel_214:1	hDel_214	chr1	90677431	90677453	flanking	CCTGTAGTTCCAACTAGTTAGGG	GCTGTAGTTCCAACTAGTTA	1066.0	738.0	1126.0	1024.0	1281.0	1341.0	1088.34098868441	0.0315992637064748	0.228400572576129	0.138350194791838	0.88996365718581	0.979941722520398
hDel_214:2	hDel_214	chr1	90677529	90677551	flanking	TTGAGATGAAGTTTCTACCCAGG	GTGAGATGAAGTTTCTACCC	2131.0	1937.0	2204.0	2588.0	2798.0	1984.0	2258.86231139806	-0.116103004563792	0.141711972675973	-0.819288606117026	0.412621771690395	0.827789250224124
hDel_214:3	hDel_214	chr1	90677573	90677595	flanking	TGCATGTAACAAAATTAAGTAGG	GGCATGTAACAAAATTAAGT	1115.0	1041.0	1422.0	1721.0	2014.0	1569.0	1459.74951863956	0.0605104348846762	0.163396523386511	0.370328778302951	0.71113753369446	0.940954585226916
hDel_214:4	hDel_214	chr1	90677623	90677645	flanking	TAACTAACCTTGGTGGAGGAAGG	GAACTAACCTTGGTGGAGGA	1063.0	884.0	1133.0	1096.0	947.0	930.0	1008.31719234074	-0.186393394196216	0.169503694694986	-1.09964207288591	0.271488102995892	0.735476326746469
hDel_214:5	hDel_214	chr1	90677625	90677647	flanking	TTCCTCCACCAAGGTTAGTTAGG	GTCCTCCACCAAGGTTAGTT	323.0	486.0	501.0	596.0	307.0	441.0	441.644750944724	-0.100404959601773	0.372527449744629	-0.269523654352455	0.787526741926163	0.958790076641527
hDel_214:6	hDel_214	chr1	90677627	90677649	flanking	TACCTAACTAACCTTGGTGGAGG	GACCTAACTAACCTTGGTGG	1265.0	1057.0	1542.0	1317.0	1954.0	2263.0	1550.3647146454	0.307842122287122	0.215712298713255	1.42709583145435	0.153552273894133	0.604191643500811
hDel_214:7	hDel_214	chr1	90677630	90677652	flanking	AGATACCTAACTAACCTTGGTGG	GGATACCTAACTAACCTTGG	1714.0	1670.0	1326.0	1586.0	1361.0	1440.0	1524.16382331301	-0.214803321305961	0.174975042586172	-1.22762262623925	0.219588664052566	0.688296037523404
hDel_214:8	hDel_214	chr1	90677633	90677655	flanking	CGCAGATACCTAACTAACCTTGG	GGCAGATACCTAACTAACCT	2113.0	1928.0	2425.0	2361.0	2522.0	3363.0	2437.85884034749	0.144096701276457	0.17174763717773	0.839002525125523	0.401467892609632	0.821855137934544
hDel_214:9	hDel_214	chr1	90677704	90677726	flanking	TATATAGATGCATAATACATTGG	GATATAGATGCATAATACAT	2268.0	1777.0	2295.0	2368.0	2412.0	2238.0	2217.60272171358	-0.129374227602123	0.126722233246016	-1.02092761694752	0.30728873363451	0.763267804070122
hDel_214:10	hDel_214	chr1	90677747	90677769	flanking	CTTGAATATTTATGTTCTTTAGG	GTTGAATATTTATGTTCTTT	1536.0	1271.0	2351.0	1688.0	1702.0	2026.0	1752.11542782664	0.150081051214241	0.214567590047662	0.699458157594551	0.48426575345537	0.862654684449715
hDel_214:11	hDel_214	chr1	90677797	90677819	flanking	TTCTTCTGAACTAAAGAGACTGG	GTCTTCTGAACTAAAGAGAC	1235.0	1161.0	1684.0	1579.0	2201.0	2294.0	1671.12865443528	0.315508338759057	0.174626568881386	1.80676022428961	0.0707996729939405	0.431397356238033
hDel_214:12	hDel_214	chr1	90677883	90677905	flanking	GGCTAAACAGGAGCTCATCAGGG	GGCTAAACAGGAGCTCATCA	1316.0	1249.0	1418.0	1514.0	1692.0	1086.0	1372.34226686868	-0.0921098080438359	0.186712248231011	-0.493324936722269	0.621783011256569	0.915907572833812
hDel_214:13	hDel_214	chr1	90677892	90677914	flanking	GGAGCTCATCAGGGCAAAGATGG	GGAGCTCATCAGGGCAAAGA	1324.0	1119.0	1414.0	1498.0	1011.0	1212.0	1263.4804321393	-0.283305474209572	0.17999594520715	-1.57395475705593	0.115497909381259	0.538793431360696
hDel_214:14	hDel_214	chr1	90677947	90677969	flanking	GACTGGACGAGACGCACTGTTGG	GACTGGACGAGACGCACTGT	3218.0	2827.0	3378.0	3594.0	4036.0	3656.0	3431.10649218904	-0.0148487190255942	0.105762149674087	-0.140397288362156	0.888346100207704	0.979580307793519
hDel_214:15	hDel_214	chr1	90678030	90678052	flanking	CAGGCAGTTTGAAAATTGCAAGG	GAGGCAGTTTGAAAATTGCA	1984.0	1967.0	1825.0	2285.0	2760.0	1721.0	2078.87407051815	-0.0834042563759228	0.180125326868688	-0.463034587227842	0.643339575609579	0.922991170089464
hDel_2140:1	hDel_2140	chr5	1158335	1158357	hDels	AGCACACGGTGCCCGAGCCGAGG	GGCACACGGTGCCCGAGCCG	356.0	225.0	404.0	142.0	173.0	83.0	234.043057022266	-0.215369704576357	0.446625820790621	-0.482215077030495	0.629653167480861	0.918436737806169
hDel_2140:2	hDel_2140	chr5	1158370	1158392	hDels	GCCCGGTAAGCGGAAGCACACGG	GCCCGGTAAGCGGAAGCACA	1059.0	1486.0	1667.0	1517.0	1868.0	1190.0	1453.8520918907	0.246176843320721	0.203370589560934	1.21048399305034	0.226093229302703	0.695176758314405
hDel_2140:3	hDel_2140	chr5	1158419	1158441	hDels	GCCCGGTACGCGGAAGCACACGG	GCCCGGTACGCGGAAGCACA	1260.0	1362.0	1621.0	2030.0	1915.0	1258.0	1559.36816199794	-0.104546687324601	0.1980093499658	-0.527988639640796	0.597507220846343	0.907153190032946
hDel_2140:4	hDel_2140	chr5	1158420	1158442	hDels	TCCGTGTGCTTCCGCGTACCGGG	GCCGTGTGCTTCCGCGTACC	1630.0	1685.0	2394.0	2072.0	2205.0	1877.0	1964.1179501121	0.108865398128282	0.15347317356101	0.709344803409601	0.478110531551899	0.860182169832784
hDel_2140:5	hDel_2140	chr5	1158507	1158529	hDels	TGGTCCCCGGGCCCCATACGCGG	GGGTCCCCGGGCCCCATACG	470.0	522.0	354.0	464.0	317.0	373.0	420.347823428638	-0.289994158003841	0.32689381929159	-0.887120345781655	0.375014111220863	0.807046125508406
hDel_2140:6	hDel_2140	chr5	1158520	1158542	hDels	GCACCGTGTGCTTCCGCGTATGG	GCACCGTGTGCTTCCGCGTA	679.0	917.0	652.0	568.0	325.0	291.0	582.814148077613	-0.390693614799099	0.33086446822736	-1.18082675027718	0.237671555010372	0.70603764489843
hDel_2140:7	hDel_2140	chr5	1158591	1158613	hDels	CGGGGACCTGGACTCGCCTCGGG	GGGGGACCTGGACTCGCCTC	1168.0	1277.0	1404.0	1714.0	1299.0	1699.0	1419.79924606921	-0.0310847057795325	0.183910599978701	-0.16902074042025	0.865780327607521	0.975699639275161
hDel_2140:8	hDel_2140	chr5	1158592	1158614	hDels	CCGGGGACCTGGACTCGCCTCGG	GCGGGGACCTGGACTCGCCT	740.0	1164.0	1165.0	1334.0	854.0	742.0	998.009483586016	-0.127534857169113	0.288275530499205	-0.442406113860104	0.658195355632958	0.927323980853041
hDel_2140:9	hDel_2140	chr5	1159095	1159117	hDels	TGGTCCCCGGGCCCAGTACGCGG	GGGTCCCCGGGCCCAGTACG	1596.0	1255.0	1869.0	1422.0	1280.0	1057.0	1416.03781020021	-0.198546271593363	0.176555724760364	-1.12455300932805	0.260778495668552	0.726159692942583
hDel_2140:10	hDel_2140	chr5	1159099	1159121	hDels	GCTTCCGCGTACTGGGCCCGGGG	GCTTCCGCGTACTGGGCCCG	1641.0	1612.0	1587.0	1845.0	1611.0	1855.0	1690.16714208078	-0.0939203668891625	0.145914036226634	-0.643669172054736	0.519789984590575	0.877235911722079
hDel_2140:11	hDel_2140	chr5	1159130	1159152	hDels	CGGGGACCAAGCCTCGGCACAGG	GGGGGACCAAGCCTCGGCAC	514.0	565.0	673.0	722.0	860.0	655.0	658.317178699499	0.129788667058288	0.222057715399197	0.584481682273299	0.558896285742558	0.892991705861296
hDel_2140:12	hDel_2140	chr5	1159132	1159154	hDels	TGTGCCGAGGCTTGGTCCCCGGG	GGTGCCGAGGCTTGGTCCCC	1565.0	1421.0	1259.0	2206.0	2179.0	1897.0	1738.56807755152	-0.201082808387656	0.147232682039903	-1.36574845748689	0.172017929159334	0.631180748489216
hDel_2140:13	hDel_2140	chr5	1159266	1159288	hDels	AGCACACGGAGCCCGAGCTGAGG	GGCACACGGAGCCCGAGCTG	364.0	301.0	281.0	299.0	560.0	486.0	378.887020188055	0.170012702977132	0.368664691588892	0.461158084449046	0.644685191528609	0.923344835859428
hDel_2140:14	hDel_2140	chr5	1159271	1159293	hDels	ACGGAGCCCGAGCTGAGGCCTGG	GCGGAGCCCGAGCTGAGGCC	1224.0	1138.0	1202.0	1481.0	2550.0	1777.0	1539.2703534008	0.192090404876659	0.204250712400066	0.940463818311737	0.34697970037623	0.790294916684403
hDel_2140:15	hDel_2140	chr5	1159291	1159313	hDels	TGGTTCCCGGGCCCAGTACGCGG	GGGTTCCCGGGCCCAGTACG	2083.0	1659.0	2091.0	2574.0	3697.0	2327.0	2372.84186255155	-0.0090715821906038	0.185532632817457	-0.0488948065515206	0.961003127685309	0.993097411372535
hDel_2140:16	hDel_2140	chr5	1159326	1159348	hDels	TGGGGACCAGGCTTCGGCACAGG	GGGGGACCAGGCTTCGGCAC	1856.0	1834.0	2033.0	2185.0	2980.0	2963.0	2286.83848075852	0.212523672468227	0.140037615096102	1.51761847930915	0.129110605585686	0.564438782135122
hDel_2141:1	hDel_2141	chr5	1160165	1160187	hDels	AACCCCCCAGATTGCCTGTCTGG	GACCCCCCAGATTGCCTGTC	2488.0	2564.0	3105.0	2477.0	2183.0	2256.0	2517.88459591975	-0.0215875563811521	0.121328533767931	-0.177926458935401	0.858780731157117	0.974216184168084
hDel_2141:2	hDel_2141	chr5	1160167	1160189	hDels	CACCAGACAGGCAATCTGGGGGG	GACCAGACAGGCAATCTGGG	1920.0	1752.0	2155.0	2468.0	1648.0	3281.0	2196.29105835088	-0.0164770034870345	0.379851556077545	-0.0433774805536687	0.965400628716194	0.993940261139526
hDel_2141:3	hDel_2141	chr5	1160168	1160190	hDels	CCCCCAGATTGCCTGTCTGGTGG	GCCCCAGATTGCCTGTCTGG	1881.0	1906.0	1817.0	1622.0	1412.0	1294.0	1667.36952506655	-0.170955576398376	0.135277620296098	-1.26373879156202	0.206323796900025	0.673682147863128
hDel_2141:4	hDel_2141	chr5	1160169	1160191	hDels	GCCACCAGACAGGCAATCTGGGG	GCCACCAGACAGGCAATCTG	1042.0	1024.0	1375.0	1447.0	1654.0	1932.0	1396.87650742071	0.22060888075171	0.17353329265375	1.27127698309678	0.20363012773775	0.670357655829049
hDel_2141:5	hDel_2141	chr5	1160170	1160192	hDels	GGCCACCAGACAGGCAATCTGGG	GGCCACCAGACAGGCAATCT	2183.0	2634.0	2303.0	2696.0	3994.0	2730.0	2732.66494890853	0.212733619084212	0.162402018868007	1.30991979389808	0.19022297022063	0.655580594401776
hDel_2141:6	hDel_2141	chr5	1160171	1160193	hDels	CGGCCACCAGACAGGCAATCTGG	GGGCCACCAGACAGGCAATC	1330.0	1555.0	1408.0	2109.0	1735.0	1492.0	1595.13927266597	-0.154701857093714	0.169672162676015	-0.911769229871333	0.361890211449686	0.799339342830277
hDel_2141:7	hDel_2141	chr5	1160179	1160201	hDels	CTGGGTGGCGGCCACCAGACAGG	GTGGGTGGCGGCCACCAGAC	350.0	325.0	319.0	61.0	54.0	72.0	204.32171859063	-0.0757942688272499	0.394952235333282	-0.191907430941087	0.847814716585046	0.971873270159599
hDel_2141:8	hDel_2141	chr5	1160180	1160202	hDels	CTGTCTGGTGGCCGCCACCCAGG	GTGTCTGGTGGCCGCCACCC	664.0	1116.0	881.0	818.0	523.0	583.0	771.066196832586	-0.046686090861944	0.302320091130871	-0.15442602801325	0.877273832421079	0.977770492569174
hDel_2141:9	hDel_2141	chr5	1160185	1160207	hDels	TGGTGGCCGCCACCCAGGATGGG	GGGTGGCCGCCACCCAGGAT	883.0	388.0	434.0	1081.0	753.0	597.0	684.651595342264	-0.933195317007523	0.234764392882694	-3.97502920076051	7.03706214390607e-05	0.0018406322424833
hDel_2141:10	hDel_2141	chr5	1160186	1160208	hDels	GGTGGCCGCCACCCAGGATGGGG	GGTGGCCGCCACCCAGGATG	520.0	604.0	627.0	764.0	1065.0	1049.0	761.333623326105	0.322284572556943	0.201705535236676	1.59779736425568	0.110088081436229	0.528819496480975
hDel_2142:1	hDel_2142	chr5	1255560	1255582	hDels	CCCTTTGAAAAGGTCTGGGATGG	GCCTTTGAAAAGGTCTGGGA	1013.0	1253.0	1470.0	1370.0	1404.0	634.0	1185.93518631038	-0.061500444873979	0.295861838589691	-0.207868798379468	0.835331412296983	0.96896018572341
hDel_2142:2	hDel_2142	chr5	1255592	1255614	hDels	GGAGCTGACCAAGAAGCTAAAGG	GGAGCTGACCAAGAAGCTAA	2246.0	2098.0	2005.0	2667.0	2449.0	1925.0	2225.52235293703	-0.242880488503303	0.131842360637305	-1.84220372973647	0.0654453550923936	0.413436632917979
hDel_2142:3	hDel_2142	chr5	1255663	1255685	hDels	AGGTTTCATCTTAGAGGCTGTGG	GGGTTTCATCTTAGAGGCTG	1800.0	1494.0	1884.0	1773.0	1506.0	1362.0	1638.43456839762	-0.236391461928833	0.133329530897313	-1.772986526975	0.0762309394237692	0.44724179142558
hDel_2142:4	hDel_2142	chr5	1255698	1255720	hDels	CATAGCATCAGGCTGTACTGGGG	GATAGCATCAGGCTGTACTG	1365.0	1480.0	2067.0	1989.0	2817.0	1873.0	1905.22047199836	0.264978264631946	0.178394043790577	1.48535376519079	0.13745013641169	0.57826038458106
hDel_2142:5	hDel_2142	chr5	1255762	1255784	hDels	TTGACTCTTATTGCTCTAAAGGG	GTGACTCTTATTGCTCTAAA	415.0	367.0	636.0	475.0	600.0	578.0	507.226846021234	0.2498634706309	0.289518280115238	0.863031759277673	0.388120005502757	0.814905436663565
hDel_2142:6	hDel_2142	chr5	1255810	1255832	hDels	TAGGCCAGACAAGAATAGAGGGG	GAGGCCAGACAAGAATAGAG	1936.0	1634.0	2128.0	2609.0	2029.0	1603.0	1979.46811652744	-0.326147550046873	0.156936424748344	-2.07821447805931	0.0376896091903399	0.30852679918754
hDel_2142:7	hDel_2142	chr5	1255870	1255892	hDels	AGGGCATTTCCTTTGACCAAAGG	GGGGCATTTCCTTTGACCAA	1148.0	979.0	1486.0	1364.0	1023.0	1340.0	1219.737396515	-0.0896526958922976	0.215258043903967	-0.416489410877925	0.677051914347947	0.932492622661548
hDel_2142:8	hDel_2142	chr5	1255937	1255959	hDels	CCATGACAGGAAACAGGGGTTGG	GCATGACAGGAAACAGGGGT	1730.0	1785.0	2074.0	1872.0	1475.0	1415.0	1729.03741124339	-0.148159976384099	0.149118755824494	-0.993570363197476	0.32043207867017	0.772979864567497
hDel_2142:9	hDel_2142	chr5	1255975	1255997	hDels	GGCCTAAATGCCAGGCAGGGGGG	GGCCTAAATGCCAGGCAGGG	1933.0	1599.0	1393.0	2657.0	3831.0	3018.0	2366.72876996585	-0.0508714020582494	0.195889561963904	-0.259694296869291	0.795099592191293	0.960709476475819
hDel_2142:10	hDel_2142	chr5	1256005	1256027	hDels	AAGGCCCTTCAAAAATTATAAGG	GAGGCCCTTCAAAAATTATA	937.0	622.0	1129.0	906.0	668.0	889.0	858.117406188128	-0.197049130323935	0.270257275735636	-0.729116837974373	0.465930195632752	0.85454469893606
hDel_2142:11	hDel_2142	chr5	1256170	1256192	hDels	GCATGATGGCAGGCTAATGATGG	GCATGATGGCAGGCTAATGA	1377.0	1629.0	1877.0	1614.0	1498.0	1623.0	1601.36187411693	0.113513204715436	0.148048116485356	0.766731839689858	0.443240968963811	0.843343877459633
hDel_2142:12	hDel_2142	chr5	1256202	1256224	hDels	CTGAGTCTTCTGGCTGAACAGGG	GTGAGTCTTCTGGCTGAACA	1513.0	1748.0	1508.0	1656.0	2674.0	2689.0	1947.95124061308	0.359624162825735	0.185254976453615	1.94123887903103	0.0522293093187407	0.368486154040166
hDel_2142:13	hDel_2142	chr5	1256283	1256305	hDels	GAACACTTAACGCCCGACATAGG	GAACACTTAACGCCCGACAT	1557.0	1277.0	1386.0	1620.0	1396.0	1363.0	1432.56830853619	-0.262687901940603	0.130247090532326	-2.01684276298983	0.0437119247268136	0.334659843282272
hDel_2143:1	hDel_2143	chr5	1374568	1374590	hDels	CTAGACCTGGGTGACCACCGCGG	GTAGACCTGGGTGACCACCG	3111.0	3120.0	3257.0	3854.0	3746.0	3339.0	3389.44124722115	-0.0775430451889683	0.0930773944738603	-0.833102877742731	0.404786710739323	0.823783333456398
hDel_2143:2	hDel_2143	chr5	1374569	1374591	hDels	TAGACCTGGGTGACCACCGCGGG	GAGACCTGGGTGACCACCGC	1985.0	36.0	96.0	2118.0	289.0	177.0	788.932073939654	-4.19089281127421	0.658080649920253	-6.36835745251296	1.91063226057926e-10	9.72816385797856e-09
hDel_2143:3	hDel_2143	chr5	1374619	1374641	hDels	ACTTCCCACGTCAGGGGTGCAGG	GCTTCCCACGTCAGGGGTGC	415.0	501.0	411.0	653.0	613.0	735.0	550.172126651779	0.0639514775361754	0.266935678445571	0.239576357527701	0.810658695013428	0.963670328461448
hDel_2143:4	hDel_2143	chr5	1374637	1374659	hDels	GCAGGCACAACACTAGACCCGGG	GCAGGCACAACACTAGACCC	1650.0	1563.0	2127.0	1994.0	1675.0	2112.0	1846.88391714223	0.0080257645728114	0.170055293154353	0.0471950294750708	0.962357789013963	0.993287433904716
hDel_2143:5	hDel_2143	chr5	1374650	1374672	hDels	TAGACCCGGGTGACCACCGCGGG	GAGACCCGGGTGACCACCGC	2023.0	122.0	99.0	2095.0	292.0	238.0	818.691746582065	-3.65606302829958	0.315502007977516	-11.5880816472018	4.73621432967244e-31	2.00631694186214e-28
hDel_2143:6	hDel_2143	chr5	1374733	1374755	hDels	GACCCGGGTGACCACCGCGGCGG	GACCCGGGTGACCACCGCGG	1296.0	1015.0	1113.0	1363.0	1550.0	1318.0	1268.77710468236	-0.14567829177049	0.169106218008693	-0.861460290969321	0.38898458236148	0.815231549856263
hDel_2143:7	hDel_2143	chr5	1374739	1374761	hDels	GGTGACCACCGCGGCGGGAGAGG	GGTGACCACCGCGGCGGGAG	1216.0	1235.0	934.0	1597.0	1685.0	1792.0	1399.63486518647	-0.0507961079177687	0.199370118798142	-0.25478295455699	0.798890741198716	0.961491881107519
hDel_2143:8	hDel_2143	chr5	1374982	1375004	hDels	CTAGACCTGGGTGACCGCCGCGG	GTAGACCTGGGTGACCGCCG	2175.0	1931.0	1757.0	2990.0	2042.0	2652.0	2249.1221180911	-0.321318228173856	0.162890352096805	-1.9726044178657	0.048540649287032	0.354120550672045
hDel_2143:9	hDel_2143	chr5	1374983	1375005	hDels	TAGACCTGGGTGACCGCCGCGGG	GAGACCTGGGTGACCGCCGC	2039.0	1930.0	1660.0	1859.0	2449.0	2269.0	2030.09726680264	0.0395008799502457	0.176193430968488	0.224190423746901	0.822609134584282	0.966393748183008
hDel_2143:10	hDel_2143	chr5	1375050	1375072	hDels	GCAGACACAACAACAGACCGGGG	GCAGACACAACAACAGACCG	935.0	905.0	891.0	1022.0	1234.0	759.0	953.462544326275	-0.0849101842650824	0.224983533973703	-0.377406216203392	0.705871748006228	0.939897615802243
hDel_2143:11	hDel_2143	chr5	1375062	1375084	hDels	ACAGACCGGGGTAACCACCGCGG	GCAGACCGGGGTAACCACCG	714.0	938.0	952.0	913.0	1090.0	812.0	898.809148721733	0.193441692765912	0.200624429815275	0.964198093642049	0.334946619968719	0.782032034246754
hDel_2144:1	hDel_2144	chr5	1428553	1428575	flanking	GGGCCACACAGGGTCACACGGGG	GGGCCACACAGGGTCACACG	1310.0	1138.0	1455.0	1682.0	1964.0	1429.0	1481.42036384096	-0.0411882703382385	0.165860036339458	-0.248331492306804	0.803877934640971	0.962347364399916
hDel_2144:2	hDel_2144	chr5	1428620	1428642	flanking	CAAGTTACACGGGGCCACACAGG	GAAGTTACACGGGGCCACAC	1929.0	1716.0	1855.0	1671.0	2242.0	1522.0	1820.02100037837	-0.0115875491262888	0.172148402957656	-0.0673113948616707	0.946333805676139	0.99012760800391
hDel_2144:3	hDel_2144	chr5	1428639	1428661	flanking	CAGGGTCACACAGGCCACAGGGG	GAGGGTCACACAGGCCACAG	1978.0	2604.0	2800.0	2052.0	1770.0	2082.0	2223.9241228333	0.142540260991467	0.155890084725744	0.914363868890288	0.360525680504788	0.798571577236027
hDel_2144:4	hDel_2144	chr5	1428718	1428740	flanking	AGGGTCACACGGGGTCACACGGG	GGGGTCACACGGGGTCACAC	1572.0	1144.0	1127.0	1941.0	1613.0	1560.0	1484.63816867992	-0.413399497293923	0.144092924469556	-2.86897846522135	0.0041179983491102	0.0664695019063365
hDel_2144:5	hDel_2144	chr5	1428758	1428780	flanking	AGGGTGACACAGAGCTACATGGG	GGGGTGACACAGAGCTACAT	1017.0	1159.0	1153.0	1763.0	1325.0	1475.0	1304.8828509864	-0.111445217952733	0.177015435020561	-0.629579098228288	0.528970002436896	0.881678726932549
hDel_2144:6	hDel_2144	chr5	1428789	1428811	flanking	GGGCCACACAGGATCACACATGG	GGGCCACACAGGATCACACA	2836.0	3128.0	3608.0	2798.0	2597.0	2830.0	2973.380033302	0.0674331260437995	0.114979514968541	0.586479479081552	0.557553347730208	0.892418841773701
hDel_2144:7	hDel_2144	chr5	1428790	1428812	flanking	GGCCACACAGGATCACACATGGG	GGCCACACAGGATCACACAT	2776.0	2527.0	2913.0	3230.0	3264.0	2771.0	2900.08872581899	-0.10011835285648	0.0998785113134397	-1.00240133277805	0.31614979869711	0.769437783055048
hDel_2144:8	hDel_2144	chr5	1428791	1428813	flanking	GCCACACAGGATCACACATGGGG	GCCACACAGGATCACACATG	1240.0	1877.0	1545.0	1755.0	2409.0	2256.0	1831.97569428493	0.407859157383135	0.153242357251523	2.66153017154193	0.0077786369201768	0.108655903218674
hDel_2144:9	hDel_2144	chr5	1428792	1428814	flanking	ACCCCATGTGTGATCCTGTGTGG	GCCCCATGTGTGATCCTGTG	2990.0	2576.0	2985.0	3371.0	2664.0	3060.0	2937.22118850128	-0.203551982040801	0.118492103914481	-1.71785271183733	0.0858234840317936	0.473540594406532
hDel_2144:10	hDel_2144	chr5	1428799	1428821	flanking	GGATCACACATGGGGTCACACGG	GGATCACACATGGGGTCACA	2343.0	2150.0	2961.0	2644.0	2383.0	2038.0	2414.28432649847	-0.108221241822475	0.14194251819512	-0.762430054070966	0.445803374581308	0.844847041937967
hDel_2144:11	hDel_2144	chr5	1428800	1428822	flanking	GATCACACATGGGGTCACACGGG	GATCACACATGGGGTCACAC	1409.0	1388.0	1734.0	1471.0	2027.0	1221.0	1532.8473814873	0.103490400092899	0.197532076741248	0.523916934404857	0.600336315836849	0.908223010976797
hDel_2144:12	hDel_2144	chr5	1428851	1428873	flanking	GGGTCACATGGCGCCACATGGGG	GGGTCACATGGCGCCACATG	2636.0	2136.0	2971.0	2864.0	2839.0	3332.0	2782.63810947617	-0.0065227117265883	0.150293889021464	-0.0433997135150108	0.965382906069517	0.993940261139526
hDel_2144:13	hDel_2144	chr5	1428901	1428923	flanking	GGGTCACACAGAGCTACACAGGG	GGGTCACACAGAGCTACACA	859.0	1359.0	1216.0	1410.0	1229.0	1425.0	1244.31424182404	0.208597894638739	0.207381775792502	1.00586415484962	0.314480921184761	0.768606542065434
hDel_2144:14	hDel_2144	chr5	1428937	1428959	flanking	TGTGGGAAGAACCCGTCAGGAGG	GGTGGGAAGAACCCGTCAGG	1014.0	1257.0	1431.0	1598.0	1563.0	1647.0	1406.32243425677	0.168723838270445	0.15281406534596	1.10411196697416	0.26954457076224	0.733630018407774
hDel_2144:15	hDel_2144	chr5	1428994	1429016	flanking	TGGCTCACTGGATTAGTCTGTGG	GGGCTCACTGGATTAGTCTG	893.0	1095.0	1031.0	732.0	710.0	1054.0	925.60971713609	0.233106515282694	0.238729483977994	0.976446274663675	0.328843359391508	0.778631408389628
hDel_2144:16	hDel_2144	chr5	1429049	1429071	flanking	GCCGGGTATGGGACAGCAGGGGG	GCCGGGTATGGGACAGCAGG	889.0	816.0	668.0	1273.0	489.0	671.0	803.442795774182	-0.740253109361773	0.286053214222566	-2.58781608650555	0.0096586534441341	0.127317098882691
hDel_2145:1	hDel_2145	chr5	2264799	2264821	hDels	TTCATCCTTGATGTACACTCAGG	GTCATCCTTGATGTACACTC	671.0	861.0	1147.0	786.0	659.0	580.0	785.206159139069	0.0619133954743222	0.257977023221812	0.239995774434098	0.810333532405173	0.963653360110134
hDel_2145:2	hDel_2145	chr5	2264804	2264826	hDels	ATGAACCTGAGTGTACATCAAGG	GTGAACCTGAGTGTACATCA	2055.0	2030.0	2720.0	2136.0	2406.0	3019.0	2384.80548510119	0.240970428675472	0.160526219569238	1.50112816038465	0.133322416483593	0.571261840801894
hDel_2145:3	hDel_2145	chr5	2264845	2264867	hDels	GAATGGTGCTGCAAAGAGCATGG	GAATGGTGCTGCAAAGAGCA	1778.0	2039.0	2516.0	2389.0	2237.0	1756.0	2109.99124789341	0.0023840928337664	0.162871141293448	0.0146379083171706	0.988321056024133	0.998005847917477
hDel_2145:4	hDel_2145	chr5	2264847	2264869	hDels	ATGGTGCTGCAAAGAGCATGGGG	GTGGTGCTGCAAAGAGCATG	2118.0	1972.0	2212.0	2193.0	2728.0	2467.0	2270.30371430629	0.0751998084538382	0.125495896818855	0.599221252328149	0.549025352483993	0.88937734553235
hDel_2145:5	hDel_2145	chr5	2264906	2264928	hDels	CTGGATATATACCCAGGACCAGG	GTGGATATATACCCAGGACC	1560.0	1820.0	1620.0	1161.0	1665.0	1723.0	1597.58639785617	0.305983895583106	0.174561899498112	1.75286758715876	0.0796247384265469	0.456660876190897
hDel_2145:6	hDel_2145	chr5	2264918	2264940	hDels	TGATCCAGCAATCCTGGTCCTGG	GGATCCAGCAATCCTGGTCC	1675.0	1232.0	1168.0	1526.0	1781.0	1418.0	1463.20006063407	-0.250966345387022	0.190882944329907	-1.31476568673035	0.1885886627856	0.653651308749478
hDel_2145:7	hDel_2145	chr5	2264924	2264946	hDels	ATCACATGATCCAGCAATCCTGG	GTCACATGATCCAGCAATCC	1925.0	1746.0	2688.0	2015.0	1825.0	2108.0	2047.62866860943	0.0461303491326289	0.172020452227769	0.268167816879988	0.788570146385854	0.958999726391139
hDel_2145:8	hDel_2145	chr5	2265010	2265032	hDels	ATGCCCATCAAGAGTATGCAAGG	GTGCCCATCAAGAGTATGCA	1104.0	1122.0	1351.0	1279.0	1277.0	1364.0	1244.87442290228	0.0702671086639792	0.151997473704831	0.462291293080523	0.643872442677189	0.923188661387141
hDel_2145:9	hDel_2145	chr5	2265011	2265033	hDels	TGCCCATCAAGAGTATGCAAGGG	GGCCCATCAAGAGTATGCAA	1550.0	1197.0	1646.0	2217.0	2748.0	1700.0	1815.50298072195	-0.103907468572227	0.194631030873415	-0.533868973030341	0.593432189768089	0.905888272351363
hDel_2145:10	hDel_2145	chr5	2265037	2265059	hDels	TTGATGAGAATGTGTATCAAAGG	GTGATGAGAATGTGTATCAA	1865.0	2304.0	2518.0	2007.0	1798.0	2185.0	2116.91464711953	0.146003358582926	0.150474181299278	0.970288439666203	0.331902737958445	0.780512065165142
hDel_2146:1	hDel_2146	chr5	3220479	3220501	hDels	CTGCCTCAGAGCTCAACCCGGGG	GTGCCTCAGAGCTCAACCCG	1135.0	1466.0	1463.0	1306.0	1536.0	1674.0	1425.68966447003	0.301445526032452	0.146254828512323	2.06109794185054	0.0392936971427501	0.315879096307305
hDel_2146:2	hDel_2146	chr5	3220481	3220503	hDels	CACTGCCTCAGAGCTCAACCCGG	GACTGCCTCAGAGCTCAACC	1663.0	2210.0	2133.0	1726.0	2060.0	1343.0	1858.21684023162	0.142804816308771	0.181328889990913	0.787545858334694	0.43096239442845	0.837271154003226
hDel_2146:3	hDel_2146	chr5	3220528	3220550	hDels	GGCATTTCTCACATCCGGTGTGG	GGCATTTCTCACATCCGGTG	1662.0	1029.0	1473.0	1910.0	1869.0	1924.0	1630.84955528977	-0.253610216780825	0.180238050096709	-1.40708477840694	0.159402251159018	0.613207141964697
hDel_2146:4	hDel_2146	chr5	3220533	3220555	hDels	GGGAAGGCATTTCTCACATCCGG	GGGAAGGCATTTCTCACATC	1779.0	1473.0	1404.0	1933.0	1758.0	1229.0	1593.98860054406	-0.374733681207638	0.166613386131479	-2.24912109349921	0.0245047928777544	0.239078219745616
hDel_2146:5	hDel_2146	chr5	3220564	3220586	hDels	CTCTGATGACAGTGGTGCCTCGG	GTCTGATGACAGTGGTGCCT	1170.0	1564.0	1314.0	1548.0	1423.0	1689.0	1448.51254099027	0.124207663135184	0.183648320441347	0.676334326590547	0.498828403306111	0.868832379485897
hDel_2146:6	hDel_2146	chr5	3220578	3220600	hDels	GTGCCTCGGCCCTCTTGTCCTGG	GTGCCTCGGCCCTCTTGTCC	1551.0	1453.0	1526.0	1754.0	2815.0	2429.0	1898.93778038171	0.213303719295592	0.178315506782951	1.19621519823977	0.231612591420785	0.700134205847138
hDel_2146:7	hDel_2146	chr5	3220697	3220719	hDels	CATCAGAGCTCAACTGGGGAAGG	GATCAGAGCTCAACTGGGGA	732.0	758.0	866.0	851.0	1314.0	1564.0	1002.94458394208	0.409866250909401	0.227203288756828	1.80396266775907	0.0712371595849565	0.432706721394816
hDel_2146:8	hDel_2146	chr5	3220729	3220751	hDels	GGCCCAGGACCGGAAGGCAGAGG	GGCCCAGGACCGGAAGGCAG	1326.0	1433.0	1260.0	1758.0	783.0	1068.0	1277.76742284271	-0.498901555694587	0.24976153864892	-1.99751153998084	0.045769642122726	0.3431394666419
hDel_2146:9	hDel_2146	chr5	3220735	3220757	hDels	CGGTGTGGCCCAGGACCGGAAGG	GGGTGTGGCCCAGGACCGGA	1262.0	1428.0	1338.0	2171.0	2338.0	1811.0	1702.56901603055	-0.0018026784650946	0.150050060018622	-0.0120138470112639	0.990414567536023	0.998297220842216
hDel_2146:10	hDel_2146	chr5	3220775	3220797	hDels	ACTGCATCAGAGCTCAACCGGGG	GCTGCATCAGAGCTCAACCG	1901.0	1978.0	1924.0	2294.0	3398.0	2278.0	2272.23412717326	0.13328514623373	0.168522593377152	0.790903721351114	0.429000176655543	0.836364629285818
hDel_2146:11	hDel_2146	chr5	3220777	3220799	hDels	CCACTGCATCAGAGCTCAACCGG	GCACTGCATCAGAGCTCAAC	1772.0	1362.0	2245.0	2005.0	1840.0	1658.0	1804.79648811275	-0.127933901710451	0.178806053219997	-0.71548976897916	0.474306460519067	0.858287944950174
hDel_2146:12	hDel_2146	chr5	3220823	3220845	hDels	GGCGTTTCTCACACCCGGTGTGG	GGCGTTTCTCACACCCGGTG	591.0	683.0	1056.0	794.0	578.0	682.0	729.098113172702	0.0565355249637649	0.28436464872206	0.198813478460972	0.842408652175483	0.970574377322285
hDel_2146:13	hDel_2146	chr5	3220906	3220928	hDels	GTGTGAGAAACGCCTTCCCCGGG	GTGTGAGAAACGCCTTCCCC	1161.0	1334.0	1524.0	1517.0	785.0	860.0	1201.64715313368	-0.358136226579628	0.25037546500734	-1.4303966507626	0.152603208977843	0.602449494103847
hDel_2146:14	hDel_2146	chr5	3220922	3220944	hDels	CTGCATCAGAGCTCAACCCGGGG	GTGCATCAGAGCTCAACCCG	1487.0	1620.0	1806.0	1863.0	1450.0	1684.0	1649.83678977278	-0.058924568402422	0.1595810462339	-0.369245407227469	0.711944813380388	0.941118216318979
hDel_2147:1	hDel_2147	chr5	3806092	3806114	hDels	TTATCATGGTGAAAGTTTCATGG	GTATCATGGTGAAAGTTTCA	2370.0	2722.0	2310.0	2582.0	2929.0	2508.0	2566.40705758444	0.0490534954547988	0.136410668158454	0.359601606802619	0.719145081804943	0.942411846791292
hDel_2147:2	hDel_2147	chr5	3806106	3806128	hDels	ACACATGATGAAGTTTATCATGG	GCACATGATGAAGTTTATCA	1226.0	1224.0	1592.0	1698.0	1932.0	1727.0	1550.57770475833	0.1159050700204	0.139216181641811	0.832554582761161	0.405095982454055	0.823977877840562
hDel_2147:3	hDel_2147	chr5	3806229	3806251	hDels	GTAGGAAATCCCTAATTATTTGG	GTAGGAAATCCCTAATTATT	938.0	1184.0	1677.0	1217.0	553.0	1066.0	1110.16407129688	-0.053705071742826	0.327367292992592	-0.16405142753232	0.869690658868806	0.97652624220057
hDel_2147:4	hDel_2147	chr5	3806263	3806285	hDels	CACATTATCTAAATAACCCATGG	GACATTATCTAAATAACCCA	2564.0	2787.0	2942.0	3348.0	2672.0	2712.0	2831.66394121522	-0.114819652988097	0.125031543065686	-0.918325489494886	0.358448486509704	0.797446833911839
hDel_2147:5	hDel_2147	chr5	3806345	3806367	hDels	ATACAAATAGCCAAAGTATGTGG	GTACAAATAGCCAAAGTATG	1876.0	2516.0	2302.0	2523.0	2995.0	2720.0	2473.66615471897	0.237832253551574	0.121439520258464	1.95844197214702	0.0501781737944284	0.360637358478974
hDel_2147:6	hDel_2147	chr5	3806355	3806377	hDels	TTGCTTCATCCCACATACTTTGG	GTGCTTCATCCCACATACTT	2905.0	3413.0	3815.0	3508.0	2877.0	3983.0	3414.54568245065	0.109188878898517	0.159658889086828	0.683888504567611	0.49404557347936	0.86694826847006
hDel_2147:7	hDel_2147	chr5	3806405	3806427	hDels	TTTCTTTCCTAGTTTATTCAGGG	GTTCTTTCCTAGTTTATTCA	987.0	1278.0	1043.0	1082.0	1770.0	1463.0	1261.93751396261	0.371368270255668	0.19683675526494	1.88668152833454	0.0592031736145051	0.392749877272725
hDel_2147:8	hDel_2147	chr5	3806676	3806698	hDels	GTCAATGCTGTCAATAGAGATGG	GTCAATGCTGTCAATAGAGA	1030.0	925.0	1303.0	953.0	1162.0	1043.0	1066.55870564524	0.121572099647539	0.183097957683781	0.663972996670448	0.506707594197151	0.872480566954313
hDel_2147:9	hDel_2147	chr5	3806765	3806787	hDels	ATTAAGTATCTGTTCCTTAAAGG	GTTAAGTATCTGTTCCTTAA	1126.0	1244.0	1210.0	1148.0	1532.0	1132.0	1228.25697244929	0.133413749358208	0.17460557825235	0.764086409458183	0.444815750685331	0.844226593028537
hDel_2147:10	hDel_2147	chr5	3806814	3806836	hDels	TACAGGACTTGAATAAGGCTTGG	GACAGGACTTGAATAAGGCT	1699.0	1658.0	1490.0	1980.0	2858.0	2213.0	1963.75761286073	0.0828898756693937	0.175923020082618	0.471171286341415	0.637518421763976	0.921533544273162
hDel_2147:11	hDel_2147	chr5	3806936	3806958	hDels	AAAGCTCAAATGACTTTGTGGGG	GAAGCTCAAATGACTTTGTG	1120.0	861.0	1508.0	1108.0	929.0	1088.0	1101.06123816069	-0.06734810385974	0.230900421831502	-0.29167596717899	0.770534386005285	0.955051148575794
hDel_2147:12	hDel_2147	chr5	3807198	3807220	hDels	TATGCATTTATGTTCATCTGAGG	GATGCATTTATGTTCATCTG	2586.0	2131.0	2300.0	2848.0	3183.0	3037.0	2664.36025248698	-0.0863995159671286	0.128920729885876	-0.670175510514188	0.502745913331109	0.870648538075911
hDel_2147:13	hDel_2147	chr5	3807246	3807268	hDels	TAATCCAACAATGTATAGGAAGG	GAATCCAACAATGTATAGGA	1576.0	1410.0	1764.0	1640.0	1070.0	1283.0	1462.29621662151	-0.272323050379511	0.178112300100529	-1.52894016991419	0.12627927674287	0.559305947064869
hDel_2147:14	hDel_2147	chr5	3807269	3807291	hDels	ATTATGCATCATGTACAGGTGGG	GTTATGCATCATGTACAGGT	1940.0	2315.0	2654.0	2297.0	2511.0	2617.0	2380.26455803481	0.223324359905984	0.11124525498698	2.00749559998871	0.0446969186705193	0.338599644808739
hDel_2147:15	hDel_2147	chr5	3807344	3807366	hDels	ATGTAATCCTCCAAGTCAACAGG	GTGTAATCCTCCAAGTCAAC	712.0	745.0	888.0	647.0	386.0	423.0	639.813074335024	-0.288567670321577	0.269630145423765	-1.07023519149926	0.284513457665173	0.746470079861431
hDel_2147:16	hDel_2147	chr5	3807397	3807419	hDels	GTTGATATAGTACAAGCATTTGG	GTTGATATAGTACAAGCATT	1010.0	1461.0	1856.0	1433.0	2343.0	2054.0	1672.28961590469	0.628860966744687	0.133151711303708	4.72289060791945	2.32515931182182e-06	7.57789864036891e-05
hDel_2147:17	hDel_2147	chr5	3807449	3807471	hDels	TCTCAACACAATAAGAATAGCGG	GCTCAACACAATAAGAATAG	139.0	144.0	142.0	296.0	113.0	95.0	153.9793351357	-0.830203438979137	0.501475554351235	-1.65552125477618	0.0978188086000424	0.502366653219719
hDel_2147:18	hDel_2147	chr5	3807451	3807473	hDels	TCAACACAATAAGAATAGCGGGG	GCAACACAATAAGAATAGCG	1559.0	1194.0	1295.0	1861.0	1684.0	2101.0	1605.67945110751	-0.1857305443102	0.178442906910984	-1.04084016297073	0.297949736506269	0.756432942476791
hDel_2147:19	hDel_2147	chr5	3807546	3807568	hDels	ACTTAATGGTAAAGCAAGACTGG	GCTTAATGGTAAAGCAAGAC	687.0	982.0	817.0	1034.0	922.0	1100.0	920.11434886845	0.147095028115867	0.224304536396951	0.655782671535246	0.511963967419753	0.874668116201996
hDel_2147:20	hDel_2147	chr5	3807580	3807602	hDels	TTAATGTCAGGAATAAGGCGAGG	GTAATGTCAGGAATAAGGCG	1570.0	2015.0	1356.0	1599.0	1671.0	1838.0	1679.92378523154	0.0934999379878946	0.205753658510678	0.45442661221522	0.649521801782177	0.924781562482692
hDel_2147:21	hDel_2147	chr5	3807622	3807644	hDels	TTATGTGATGAAGTTGTAGCTGG	GTATGTGATGAAGTTGTAGC	940.0	897.0	1090.0	803.0	1080.0	1081.0	980.251270527937	0.213219446597061	0.190762157944482	1.1177240229119	0.263684879449109	0.728611201317685
hDel_2147:22	hDel_2147	chr5	3807683	3807705	hDels	GTGTGTACATACACACAAATGGG	GTGTGTACATACACACAAAT	816.0	791.0	882.0	944.0	1319.0	867.0	928.177733522982	0.0835956041886928	0.216341144201019	0.386406406869225	0.699195705910595	0.938316602280093
hDel_2147:23	hDel_2147	chr5	3807771	3807793	hDels	TCAAAATCTACAAAATCTCCTGG	GCAAAATCTACAAAATCTCC	1186.0	1569.0	1323.0	1532.0	1660.0	1404.0	1440.94640980895	0.110159690974744	0.169486683451671	0.649960744592396	0.515717578758475	0.875719949920111
hDel_2147:24	hDel_2147	chr5	3807880	3807902	hDels	GGTGCTATCATGAATGTTATTGG	GGTGCTATCATGAATGTTAT	1552.0	1471.0	1573.0	1737.0	2228.0	1815.0	1717.13607690871	0.0575129587184117	0.14476711380153	0.397279169337172	0.691161606590041	0.936048807222295
hDel_2147:25	hDel_2147	chr5	3808052	3808074	hDels	GGAACGCAGATTAGTCAAATTGG	GGAACGCAGATTAGTCAAAT	1783.0	1974.0	1998.0	2291.0	3692.0	2298.0	2310.04500545952	0.231274787852927	0.177695333440285	1.30152426276657	0.193079065103063	0.658706794544276
hDel_2147:26	hDel_2147	chr5	3808197	3808219	hDels	TGCTTTGATAGTGTGGGTCATGG	GGCTTTGATAGTGTGGGTCA	2072.0	1859.0	2643.0	2199.0	2258.0	3215.0	2363.64028933352	0.181241549349735	0.191300407257194	0.947418523297048	0.34342555594632	0.787844865675314
hDel_2147:27	hDel_2147	chr5	3808245	3808267	hDels	CAATCAAGACCACATTGTGTTGG	GAATCAAGACCACATTGTGT	2045.0	2106.0	2140.0	2480.0	2848.0	2734.0	2376.6360042751	0.0788846374283109	0.112785769727716	0.699420127368475	0.484289512953147	0.862681538733209
hDel_2147:28	hDel_2147	chr5	3808319	3808341	hDels	TCAGTGAAATATATTCGTCTTGG	GCAGTGAAATATATTCGTCT	1842.0	1915.0	2331.0	2511.0	3046.0	2747.0	2373.92536420151	0.169091779024377	0.109290445197036	1.5471780604382	0.121820314850859	0.551773678008961
hDel_2147:29	hDel_2147	chr5	3808351	3808373	hDels	CGGGCACAACTGAAATTCAGTGG	GGGGCACAACTGAAATTCAG	2220.0	2125.0	2658.0	2551.0	3668.0	2963.0	2671.04755930482	0.201588907434414	0.135844189648659	1.48397151144848	0.137816478572041	0.578828725363386
hDel_2147:30	hDel_2147	chr5	3808440	3808462	hDels	AAAGGTATAAAGTCTATGTCTGG	GAAGGTATAAAGTCTATGTC	1481.0	1227.0	1590.0	1676.0	2033.0	1297.0	1538.75242329975	-0.0829982453777862	0.189668812310394	-0.437595640352083	0.661679432095756	0.928205419226996
hDel_2147:31	hDel_2147	chr5	3808562	3808584	hDels	GTGTCTCAAAACTCATCATCAGG	GTGTCTCAAAACTCATCATC	646.0	609.0	727.0	797.0	904.0	826.0	745.603537726552	0.0470014313317259	0.195070552742478	0.240945804843107	0.809597120581591	0.963598285785395
hDel_2147:32	hDel_2147	chr5	3808690	3808712	hDels	GTCTTACAGATATTTCACCCAGG	GTCTTACAGATATTTCACCC	498.0	409.0	354.0	613.0	588.0	699.0	523.238665708054	-0.191149574545796	0.285278339053741	-0.670045875827211	0.502828545980288	0.870685386836632
hDel_2147:33	hDel_2147	chr5	3808707	3808729	hDels	TAAGACACGCATCTAATAAAAGG	GAAGACACGCATCTAATAAA	2422.0	1983.0	2620.0	2251.0	3355.0	2754.0	2546.52180811129	0.134414285185281	0.164616077755951	0.816531939149674	0.414195963911063	0.828571829686502
hDel_2147:34	hDel_2147	chr5	3808750	3808772	hDels	AGAGCACTTAAAACAACAGTAGG	GGAGCACTTAAAACAACAGT	291.0	481.0	459.0	244.0	259.0	219.0	329.013612281081	0.289525378947579	0.327794084615814	0.883253824689706	0.377099146102049	0.808130783474832
hDel_2147:35	hDel_2147	chr5	3808832	3808854	hDels	AGATGAAAAGTAAGAATGAGTGG	GGATGAAAAGTAAGAATGAG	1369.0	1426.0	1785.0	1935.0	2029.0	2879.0	1885.30099186082	0.25380981565857	0.186272293768188	1.36257416776341	0.173016754713092	0.632769374406216
hDel_2147:36	hDel_2147	chr5	3808858	3808880	hDels	TTCAACATTAGATGTTATGAAGG	GTCAACATTAGATGTTATGA	1081.0	1502.0	1418.0	1574.0	1863.0	1554.0	1487.58553504351	0.240300069311035	0.152980048489843	1.57079352296708	0.116230617049713	0.540252242746991
hDel_2147:37	hDel_2147	chr5	3808929	3808951	hDels	TAGTAAAAATTCCAAAACACTGG	GAGTAAAAATTCCAAAACAC	1266.0	1517.0	1354.0	1273.0	1313.0	996.0	1290.57199391188	-0.0147162756174063	0.180180021624517	-0.0816754015496459	0.934904839710557	0.988358817024809
hDel_2147:38	hDel_2147	chr5	3809017	3809039	hDels	AATGCTACGTCCACTTCGGAAGG	GATGCTACGTCCACTTCGGA	2219.0	2089.0	2213.0	2065.0	2699.0	2825.0	2343.94182357302	0.146665633544874	0.151658477248376	0.967078373763937	0.333504855658901	0.78131216874242
hDel_2147:39	hDel_2147	chr5	3809102	3809124	hDels	AATTTGGTTAAGTAAATACTTGG	GATTTGGTTAAGTAAATACT	2202.0	2054.0	2458.0	2268.0	3585.0	3432.0	2641.59446551854	0.284377245618215	0.160690041611769	1.76972538413598	0.0767728991056679	0.448714439448882
hDel_2147:40	hDel_2147	chr5	3809320	3809342	hDels	TCATACACATTAGTAAAAGAAGG	GCATACACATTAGTAAAAGA	2061.0	2234.0	2078.0	2856.0	2663.0	4105.0	2647.56433499175	0.127410648988872	0.193351869879059	0.65895741824771	0.509923112956952	0.873830945897818
hDel_2147:41	hDel_2147	chr5	3809441	3809463	hDels	GCCCAAGAGGGTGAAAGATGAGG	GCCCAAGAGGGTGAAAGATG	913.0	1343.0	1322.0	670.0	730.0	960.0	999.802844855384	0.411438012501927	0.206625302284295	1.99122763743538	0.0464558667430307	0.345897120612558
hDel_2147:42	hDel_2147	chr5	3809645	3809667	hDels	AGAGTAGGGAAATCCTAGTGTGG	GGAGTAGGGAAATCCTAGTG	2375.0	2881.0	2199.0	2728.0	2033.0	1540.0	2305.31531243118	-0.298988607429699	0.200058224278101	-1.49450795391483	0.135042904550083	0.574163542599367
hDel_2147:43	hDel_2147	chr5	3809658	3809680	hDels	CAGTTTCTTATTTCCACACTAGG	GAGTTTCTTATTTCCACACT	1625.0	1601.0	1852.0	1703.0	1954.0	1705.0	1734.42725438138	0.0591221194860876	0.122463976461937	0.482771515299142	0.629257978144056	0.918290516717731
hDel_2147:44	hDel_2147	chr5	3809727	3809749	hDels	ACTGAGGTGAGTGGAGATAAAGG	GCTGAGGTGAGTGGAGATAA	1905.0	1650.0	2255.0	2690.0	3321.0	2902.0	2420.56834182965	0.0829380861965439	0.137251602111082	0.604277727333334	0.545659011662602	0.888174609449833
hDel_2147:45	hDel_2147	chr5	3809756	3809778	hDels	ACTTACTCAAAAAGTTACTTAGG	GCTTACTCAAAAAGTTACTT	1126.0	1166.0	1073.0	1508.0	1536.0	1159.0	1253.30582327663	-0.119720371723968	0.173110739242662	-0.691582580305125	0.489199504254567	0.864826264260061
hDel_2147:46	hDel_2147	chr5	3809848	3809870	hDels	AGAAAAACAGCCCTGTGCATAGG	GGAAAAACAGCCCTGTGCAT	1888.0	2025.0	2078.0	2609.0	3045.0	2659.0	2361.48582019077	0.0902283335302631	0.108518355580278	0.831456881628799	0.405715576968406	0.824276110182343
hDel_2147:47	hDel_2147	chr5	3809859	3809881	hDels	AGAATACAGTGCCTATGCACAGG	GGAATACAGTGCCTATGCAC	1963.0	1836.0	1554.0	2039.0	1984.0	1558.0	1822.73574749678	-0.239810702016843	0.158920399253613	-1.50899886448273	0.131299072966898	0.567866066818184
hDel_2147:48	hDel_2147	chr5	3809943	3809965	hDels	GAAATGACTAAATTAATGTATGG	GAAATGACTAAATTAATGTA	1519.0	1096.0	1256.0	1206.0	1861.0	1103.0	1335.13561645431	-0.0919768923918934	0.240085052957665	-0.383101285393689	0.70164466660019	0.938812956116446
hDel_2147:49	hDel_2147	chr5	3809996	3810018	hDels	GGAAGCCTATAGCTATGAAGAGG	GGAAGCCTATAGCTATGAAG	1572.0	1878.0	1923.0	2239.0	3607.0	2131.0	2193.56228572718	0.276839059495145	0.184731164540238	1.49860506852834	0.13397611705438	0.572360276593876
hDel_2147:50	hDel_2147	chr5	3810019	3810041	hDels	GTGAAGAATCCACGTAATGGTGG	GTGAAGAATCCACGTAATGG	1191.0	1142.0	1694.0	1550.0	1734.0	1580.0	1468.51745933929	0.13403867595575	0.166559412915666	0.804749930426433	0.420964000206915	0.832414240472229
hDel_2147:51	hDel_2147	chr5	3810128	3810150	hDels	CATGGTTTAGTATACATACATGG	GATGGTTTAGTATACATACA	1324.0	1231.0	1576.0	1444.0	2754.0	2203.0	1730.7406669208	0.377240254515731	0.19860274300634	1.89947152191996	0.0575025074990372	0.386869392985565
hDel_2147:52	hDel_2147	chr5	3810465	3810487	hDels	TAGCTGAATAAAGAAATCCAGGG	GAGCTGAATAAAGAAATCCA	1667.0	1340.0	2202.0	1850.0	1766.0	1104.0	1648.37698222108	-0.189111458818536	0.224402561628888	-0.842733066172764	0.399377749726817	0.820648045966107
hDel_2147:53	hDel_2147	chr5	3810539	3810561	hDels	TGGCATTAGAAAAGAAGATTTGG	GGGCATTAGAAAAGAAGATT	2225.0	2529.0	2062.0	2958.0	2279.0	2064.0	2351.47991093369	-0.235471569842626	0.16210911834215	-1.452549814907	0.146348788543259	0.592228600003816
hDel_2147:54	hDel_2147	chr5	3810554	3810576	hDels	TAATGCCATTCTGCAATCAAAGG	GAATGCCATTCTGCAATCAA	2159.0	2419.0	2186.0	2588.0	1858.0	1830.0	2179.06021309505	-0.235674073858709	0.158047878565227	-1.49115619898337	0.135920490383119	0.575514460303747
hDel_2147:55	hDel_2147	chr5	3810633	3810655	hDels	AAGATGCTCAGAGATCATCTTGG	GAGATGCTCAGAGATCATCT	1144.0	1302.0	1436.0	1980.0	1516.0	1410.0	1453.00202809072	-0.135415518236513	0.176323122301696	-0.767996372051601	0.442489340270756	0.842946213218082
hDel_2147:56	hDel_2147	chr5	3810693	3810715	hDels	TTGCACACTCATGCAATACAGGG	GTGCACACTCATGCAATACA	3713.0	3571.0	4543.0	3779.0	4016.0	4487.0	4008.75380893308	0.113546711891358	0.122539190091971	0.926615491796021	0.35412620856964	0.794794169509511
hDel_2147:57	hDel_2147	chr5	3810732	3810754	hDels	TTGGTTCGTTCGGTTAGTGCTGG	GTGGTTCGTTCGGTTAGTGC	1670.0	1862.0	1962.0	2056.0	2733.0	2220.0	2066.85108282288	0.196289375417924	0.124622399272312	1.57507299300997	0.115239597051128	0.538577893172015
hDel_2147:58	hDel_2147	chr5	3810761	3810783	hDels	TTGCAAAGACAAAATGGTTTTGG	GTGCAAAGACAAAATGGTTT	1151.0	1225.0	1080.0	1421.0	1656.0	1919.0	1398.65401771243	0.134557117039474	0.187266232332516	0.718533797382913	0.472428216548431	0.857340904735132
hDel_2147:59	hDel_2147	chr5	3810841	3810863	hDels	GTCAGCTATTTACATTGGTATGG	GTCAGCTATTTACATTGGTA	498.0	587.0	844.0	759.0	812.0	1059.0	752.021694629483	0.376310378607968	0.245703172090862	1.53156499936764	0.125629815118873	0.558537782552577
hDel_2147:60	hDel_2147	chr5	3810931	3810953	hDels	AGATCACCTTTAAGGAAACGGGG	GGATCACCTTTAAGGAAACG	1497.0	1980.0	2474.0	2037.0	1855.0	1576.0	1898.13625002794	0.109415170921685	0.184034990573624	0.594534607688712	0.552154602374612	0.890496149659049
hDel_2147:61	hDel_2147	chr5	3810964	3810986	hDels	TGTTACGGGTACTTAGGGAGTGG	GGTTACGGGTACTTAGGGAG	1354.0	1075.0	1710.0	1523.0	1695.0	1293.0	1431.46239322048	-0.0365909183271846	0.192873881406137	-0.18971422185534	0.8495330757742	0.972097870881917
hDel_2147:62	hDel_2147	chr5	3811023	3811045	hDels	GAACATAGCAAGAAAAGAGTGGG	GAACATAGCAAGAAAAGAGT	1340.0	1442.0	1660.0	1414.0	1931.0	1643.0	1563.29603394046	0.237155784223364	0.136686407498284	1.73503560861633	0.0827344982558951	0.465394889892367
hDel_2148:1	hDel_2148	chr5	3896917	3896939	hDels	CTAAGTCCAAGCATGATGCTAGG	GTAAGTCCAAGCATGATGCT	1463.0	1387.0	1437.0	1761.0	1585.0	1508.0	1518.59203461961	-0.152814819365503	0.12687812419524	-1.20442212032037	0.228426466574118	0.69731108171455
hDel_2148:2	hDel_2148	chr5	3896986	3897008	hDels	CTTCAGATCTGTGAAGAGGGTGG	GTTCAGATCTGTGAAGAGGG	2066.0	2139.0	2239.0	2109.0	1795.0	1872.0	2042.14270302533	-0.0926253917648233	0.123475537848302	-0.75015175782121	0.453163310034207	0.848507788982113
hDel_2148:3	hDel_2148	chr5	3897036	3897058	hDels	CAGCAAAACTAACTGGACAAAGG	GAGCAAAACTAACTGGACAA	1671.0	1877.0	2246.0	2287.0	2078.0	1654.0	1959.87304180614	-0.040853665465384	0.160807039688524	-0.25405396147156	0.799453870067032	0.961578873662154
hDel_2148:4	hDel_2148	chr5	3897072	3897094	hDels	TTAGTCTTAAGGTCTTTGGCTGG	GTAGTCTTAAGGTCTTTGGC	336.0	396.0	244.0	511.0	400.0	231.0	352.048072755686	-0.423279984916425	0.398956585696874	-1.06096753404149	0.288704655809398	0.749789001010162
hDel_2148:5	hDel_2148	chr5	3897140	3897162	hDels	AACACCCTAGAGACAACAGGAGG	GACACCCTAGAGACAACAGG	1685.0	1743.0	1656.0	2082.0	2012.0	1447.0	1765.09702539968	-0.164058590361313	0.161360835864802	-1.01671876872757	0.30928723454464	0.764765622969135
hDel_2148:6	hDel_2148	chr5	3897206	3897228	hDels	TTATCTCAAATGCACTCCCCTGG	GTATCTCAAATGCACTCCCC	1320.0	950.0	1278.0	1417.0	1113.0	1016.0	1180.68028222093	-0.366957559227054	0.16295245932111	-2.25193016881038	0.0243266852864883	0.238035848729697
hDel_2148:7	hDel_2148	chr5	3897242	3897264	hDels	TGTTTAGCAGACAGGCAATGAGG	GGTTTAGCAGACAGGCAATG	1499.0	1576.0	1905.0	1366.0	898.0	1023.0	1389.53670423656	-0.189675792156114	0.194131307588219	-0.977048959864033	0.328544914380731	0.778400499588241
hDel_2148:8	hDel_2148	chr5	3897328	3897350	hDels	AAGAGTAGCATGACTTTACAAGG	GAGAGTAGCATGACTTTACA	2706.0	2932.0	3115.0	2765.0	3179.0	3205.0	2978.61930679998	0.150162054004166	0.0996748345465357	1.50651922009521	0.131933936930581	0.56881492096214
hDel_2148:9	hDel_2148	chr5	3897666	3897688	hDels	ATGTCATTAATCAAGACAGGAGG	GTGTCATTAATCAAGACAGG	1853.0	1631.0	1868.0	2115.0	2059.0	2988.0	2074.59122085397	0.051106472054468	0.193197715703021	0.264529380528638	0.791372028464802	0.959718119396087
hDel_2148:10	hDel_2148	chr5	3897710	3897732	hDels	TAGAATATCAGACAGCAGCAGGG	GAGAATATCAGACAGCAGCA	2482.0	2351.0	2689.0	2364.0	3747.0	3844.0	2891.3430347165	0.30318496446411	0.166441130731379	1.82157477020162	0.068519532012242	0.423975213454251
hDel_2148:11	hDel_2148	chr5	3897763	3897785	hDels	GTGGACACGTGTCTTCTAAGAGG	GTGGACACGTGTCTTCTAAG	877.0	726.0	932.0	1112.0	1366.0	1060.0	1000.89457206182	-0.0184225571933344	0.192383962236273	-0.0957593189119842	0.923711727629457	0.986193055814552
hDel_2148:12	hDel_2148	chr5	3897849	3897871	hDels	TTAGGTTGCTGGAACAGCAACGG	GTAGGTTGCTGGAACAGCAA	1237.0	1265.0	1285.0	1597.0	1247.0	1858.0	1410.25865484517	-0.0263411615421663	0.204722772864075	-0.128667471496468	0.897620775395658	0.981382160615078
hDel_2148:13	hDel_2148	chr5	3897894	3897916	hDels	AAGGAACCGGCACATGTTAGGGG	GAGGAACCGGCACATGTTAG	1504.0	1716.0	1982.0	1966.0	2205.0	1578.0	1813.61655290028	0.0802639227114186	0.1581973350891	0.507365833098341	0.611898154373967	0.912300844094316
hDel_2148:14	hDel_2148	chr5	3897913	3897935	hDels	AAAGAACCAAGACATAAAGAAGG	GAAGAACCAAGACATAAAGA	1933.0	2708.0	2412.0	1773.0	2604.0	1525.0	2163.5238948564	0.275886415175062	0.194294289183101	1.41994093771367	0.155624876474806	0.607150838745007
hDel_215:1	hDel_215	chr1	90710062	90710084	hDels	CACAAATTATATGAGTAAACGGG	GACAAATTATATGAGTAAAC	800.0	892.0	958.0	842.0	897.0	640.0	838.24628649966	-7.25732217040556e-05	0.211208956915169	-0.0003436086365087	0.999725839979366	0.999987652275762
hDel_215:2	hDel_215	chr1	90710168	90710190	hDels	TGAAAGTACATATAATGGCTGGG	GGAAAGTACATATAATGGCT	2598.0	3047.0	2814.0	3324.0	2760.0	2923.0	2908.03460571055	-0.0594913041202716	0.133056990492175	-0.44711145126772	0.654794591324291	0.926246089423495
hDel_215:3	hDel_215	chr1	90710448	90710470	hDels	GCAGAGCAAAACTGTGTAACAGG	GCAGAGCAAAACTGTGTAAC	1171.0	1147.0	1397.0	1284.0	1973.0	1473.0	1394.26654411493	0.229611116935595	0.176071061364687	1.30408208569841	0.192205596189602	0.657731813456638
hDel_215:4	hDel_215	chr1	90710480	90710502	hDels	AAAAAAGATATCTAAGGAACAGG	GAAAAAGATATCTAAGGAAC	2034.0	1701.0	2300.0	1796.0	1804.0	2540.0	2028.56428843972	0.0873716396625149	0.19521742230936	0.447560666609241	0.654470295466299	0.926088650395438
hDel_215:5	hDel_215	chr1	90710536	90710558	hDels	AATGAGACTATAAATGCTAGAGG	GATGAGACTATAAATGCTAG	1751.0	1757.0	2154.0	2020.0	3292.0	2317.0	2189.87222215121	0.273091015368468	0.164213787119463	1.66302123688189	0.0963081845292633	0.498792540663991
hDel_215:6	hDel_215	chr1	90710601	90710623	hDels	GAAGTCAGCTTAGGATTCAGGGG	GAAGTCAGCTTAGGATTCAG	1067.0	850.0	1102.0	1302.0	810.0	1081.0	1033.93137744858	-0.329954503504436	0.21300212142805	-1.54906674775017	0.121365675400181	0.55073614645473
hDel_215:7	hDel_215	chr1	90710655	90710677	hDels	AGAGACACAACATCCCTTGGAGG	GGAGACACAACATCCCTTGG	2262.0	1722.0	2028.0	2367.0	2347.0	2803.0	2245.0289463785	-0.113386774569033	0.161926327723167	-0.700236806227593	0.483779429352054	0.862499438271318
hDel_215:8	hDel_215	chr1	90710691	90710713	hDels	CTGAGAGACTAGTCCTAAGAAGG	GTGAGAGACTAGTCCTAAGA	1225.0	1066.0	1208.0	1565.0	1838.0	1822.0	1439.00103386759	0.0216429629193928	0.157090670060772	0.137773700443317	0.890419270119605	0.979998865497603
hDel_215:9	hDel_215	chr1	90710745	90710767	hDels	TGATGGCCTTGTGATCTCGTAGG	GGATGGCCTTGTGATCTCGT	1495.0	1592.0	1706.0	2269.0	1656.0	1856.0	1753.32688335715	-0.152037981019798	0.157132055810845	-0.967580932071692	0.333253703997209	0.781242176595432
hDel_215:10	hDel_215	chr1	90710794	90710816	hDels	AGAAATCCAAGCCTTCCGGCCGG	GGAAATCCAAGCCTTCCGGC	1750.0	1938.0	1810.0	2028.0	2311.0	1907.0	1949.95848135355	0.0444440274428428	0.13368196376772	0.332460910882988	0.739541251234465	0.948177045055796
hDel_215:11	hDel_215	chr1	90711119	90711141	hDels	CTAATATGACTTGGAAGACTTGG	GTAATATGACTTGGAAGACT	2234.0	2122.0	2412.0	2122.0	1952.0	1920.0	2131.90456082827	-0.0900798720266558	0.108022504027091	-0.833899129056153	0.404337828071662	0.823531843296012
hDel_215:12	hDel_215	chr1	90711145	90711167	hDels	AGATATGGTGGCAAGAATCCAGG	GGATATGGTGGCAAGAATCC	2770.0	2288.0	2763.0	3280.0	2841.0	1866.0	2626.24375540413	-0.348292447106994	0.160482324972611	-2.1702854016256	0.0299852318364325	0.270220718038256
hDel_215:13	hDel_215	chr1	90711212	90711234	hDels	GCAAACTGGAAGCATTTGGAAGG	GCAAACTGGAAGCATTTGGA	1630.0	1774.0	1878.0	1818.0	1906.0	1941.0	1820.22467566311	0.0896957550375882	0.118684127651219	0.755751900550512	0.449797960141441	0.846743703523962
hDel_215:14	hDel_215	chr1	90711267	90711289	hDels	TCTCTTGTATCTTCCACCTCTGG	GCTCTTGTATCTTCCACCTC	270.0	230.0	544.0	252.0	369.0	404.0	342.131855130592	0.52203969273389	0.396275855992949	1.31736436837873	0.187716518555212	0.65217134793573
hDel_215:15	hDel_215	chr1	90711313	90711335	hDels	GGTACCAGGAGGTGACAAGGTGG	GGTACCAGGAGGTGACAAGG	1269.0	1564.0	1406.0	1675.0	1958.0	1606.0	1569.88665303548	0.125121940248282	0.151625341260565	0.825204673625514	0.409255400511938	0.826430933997141
hDel_215:16	hDel_215	chr1	90711324	90711346	hDels	GTCATGGTTGTGGTACCAGGAGG	GTCATGGTTGTGGTACCAGG	1900.0	2168.0	1914.0	2300.0	2882.0	2868.0	2323.22238210427	0.180753293615619	0.141620961549007	1.27631737306819	0.201843351279043	0.668261331356028
hDel_215:17	hDel_215	chr1	90711413	90711435	hDels	GTTGGAAAGATTAAGATTGGTGG	GTTGGAAAGATTAAGATTGG	1623.0	1491.0	1672.0	1783.0	1666.0	1332.0	1592.10479384915	-0.180924310156231	0.137825223214449	-1.31270826875225	0.189281270256714	0.654625587875484
hDel_215:18	hDel_215	chr1	90711431	90711453	hDels	AGATACTAGAGGCAATGAGTTGG	GGATACTAGAGGCAATGAGT	2254.0	2107.0	2354.0	2501.0	3324.0	3075.0	2581.841063985	0.130429711590551	0.13228334136539	0.98598742853253	0.324139281918683	0.775723941679224
hDel_215:19	hDel_215	chr1	90711504	90711526	hDels	AAGTGTAAATGGTGAAAAAGTGG	GAGTGTAAATGGTGAAAAAG	1928.0	1446.0	1750.0	1728.0	1953.0	1486.0	1712.61640969355	-0.180784552600598	0.158140648540649	-1.14318838495296	0.252960383682253	0.719468949274777
hDel_215:20	hDel_215	chr1	90711557	90711579	hDels	GCAGCACTGAGGGCCCATTGAGG	GCAGCACTGAGGGCCCATTG	2530.0	1684.0	2329.0	2729.0	2936.0	2165.0	2378.98292134244	-0.259702818234466	0.160333526573367	-1.61976614489065	0.10528252134376	0.51861796205123
hDel_215:21	hDel_215	chr1	90711588	90711610	hDels	TGAGCTAATAAGGAAAATTTAGG	GGAGCTAATAAGGAAAATTT	2236.0	2410.0	2666.0	2368.0	2143.0	3014.0	2472.91591891512	0.122926639017243	0.165528489195291	0.742631311472996	0.457704926203633	0.851073863613925
hDel_2150:1	hDel_2150	chr5	5240195	5240217	hDels	AAAAATGTGTGTGAGAACCAGGG	GAAAATGTGTGTGAGAACCA	2314.0	2230.0	2398.0	2725.0	3102.0	2599.0	2545.59089537228	-0.0031120322624184	0.109961148557438	-0.0283011982254158	0.977421924938246	0.996213955083263
hDel_2150:2	hDel_2150	chr5	5240250	5240272	hDels	GGAGGACAATGACATGTAGATGG	GGAGGACAATGACATGTAGA	2375.0	2491.0	2643.0	2205.0	1916.0	1606.0	2218.33850740161	-0.143964362466174	0.132731198540647	-1.08463092361881	0.278085153139497	0.741182695053059
hDel_2150:3	hDel_2150	chr5	5240268	5240290	hDels	AGTCTGCCATCATGACACGGAGG	GGTCTGCCATCATGACACGG	2482.0	2307.0	2554.0	2372.0	2683.0	2115.0	2416.8064162629	-0.0439763545501175	0.120246687816465	-0.365717803531018	0.714575659820156	0.9415521381568
hDel_2150:4	hDel_2150	chr5	5240333	5240355	hDels	AGTTATGCTCTCAACCTGGATGG	GGTTATGCTCTCAACCTGGA	646.0	465.0	416.0	848.0	821.0	823.0	663.321712056738	-0.336022922852352	0.250028208072732	-1.34394005157452	0.178967773181921	0.641092351462974
hDel_2150:5	hDel_2150	chr5	5240374	5240396	hDels	GGATCAAGCAGAGATCACGCTGG	GGATCAAGCAGAGATCACGC	592.0	790.0	907.0	783.0	852.0	817.0	786.45172723455	0.266811473209958	0.199040218874262	1.34049025226659	0.180086011308636	0.642631950953125
hDel_2150:6	hDel_2150	chr5	5240450	5240472	hDels	GGAAAAGGGGTGCTGTGATGAGG	GGAAAAGGGGTGCTGTGATG	1834.0	2035.0	2287.0	2041.0	1896.0	1913.0	2000.57596040702	0.0327238878365132	0.123913210434778	0.264087160050925	0.791712757582371	0.959828095242879
hDel_2150:7	hDel_2150	chr5	5240504	5240526	hDels	CGTACGTGTAGAAATAAAACAGG	GGTACGTGTAGAAATAAAAC	1507.0	2155.0	1734.0	2054.0	2242.0	2143.0	1964.72811512865	0.200438082580406	0.158916383005647	1.26128017004568	0.207207923102158	0.674637683149148
hDel_2150:8	hDel_2150	chr5	5240564	5240586	hDels	GTATTTGAGTTATTATCAGTAGG	GTATTTGAGTTATTATCAGT	2155.0	1988.0	2697.0	2557.0	1670.0	1717.0	2132.18238967903	-0.284555000419765	0.173800424764322	-1.63725146705268	0.101577937157338	0.510986354555045
hDel_2150:9	hDel_2150	chr5	5240642	5240664	hDels	AAAAAGCCTTTAATAACTTTGGG	GAAAAGCCTTTAATAACTTT	1211.0	868.0	1117.0	1011.0	1363.0	1582.0	1186.61695298605	0.0694803378511995	0.240224942280156	0.289230323844433	0.772405127952008	0.95548811070067
hDel_2150:10	hDel_2150	chr5	5240680	5240702	hDels	AGTCCTATCTGCTACTGTCCAGG	GGTCCTATCTGCTACTGTCC	1580.0	1794.0	2181.0	2317.0	2513.0	1583.0	1977.36545114615	0.0300036024206433	0.188701291919435	0.159000514068834	0.873668468815788	0.977190703215253
hDel_2150:11	hDel_2150	chr5	5240745	5240767	hDels	TTCTTGGATGATGAGAAACATGG	GTCTTGGATGATGAGAAACA	593.0	691.0	768.0	730.0	362.0	703.0	643.918540074819	-0.116490239687793	0.338638782245027	-0.34399556635396	0.730849620394838	0.945785789077435
hDel_2150:12	hDel_2150	chr5	5240774	5240796	hDels	CTCTCTTGTCCTCAGAAGTGAGG	GTCTCTTGTCCTCAGAAGTG	467.0	395.0	283.0	391.0	422.0	415.0	396.642270296605	-0.219877624608616	0.334138679644048	-0.658043016279491	0.510510490404596	0.874076037562525
hDel_2150:13	hDel_2150	chr5	5240830	5240852	hDels	AGGCACAGGCTCACCAACACAGG	GGGCACAGGCTCACCAACAC	920.0	1203.0	1591.0	1436.0	1562.0	1480.0	1352.82132466052	0.298980169393844	0.172380593542549	1.73441895778162	0.0828437737608055	0.465736530371706
hDel_2150:14	hDel_2150	chr5	5240896	5240918	hDels	AAAGCCATTGTCTCGCCTGGAGG	GAAGCCATTGTCTCGCCTGG	2910.0	2657.0	2952.0	2981.0	3235.0	2708.0	2900.4178383552	-0.0652424684042244	0.104151928156187	-0.626416328139274	0.531041902487486	0.882596356646688
hDel_2150:15	hDel_2150	chr5	5240948	5240970	hDels	GCAGGAGCTGATGCTCTCCGTGG	GCAGGAGCTGATGCTCTCCG	1580.0	2044.0	1876.0	2007.0	1940.0	1800.0	1871.50627124926	0.0694370315769415	0.146335761679513	0.474504870033164	0.6351399259599	0.920563658778774
hDel_2150:16	hDel_2150	chr5	5240965	5240987	hDels	AGCCTCAGCAGCGTGACCCACGG	GGCCTCAGCAGCGTGACCCA	1775.0	1435.0	1750.0	1861.0	1401.0	1276.0	1584.92513633407	-0.353759937779715	0.137068052353827	-2.58090730629571	0.0098541036466669	0.129227831328536
hDel_2150:17	hDel_2150	chr5	5241052	5241074	hDels	CGTTCTTGAGAATCAGCCTGAGG	GGTTCTTGAGAATCAGCCTG	2096.0	1870.0	2138.0	2596.0	2525.0	2103.0	2208.48866930814	-0.151809581474703	0.113108727688544	-1.34215621178876	0.179545350960493	0.641945634220401
hDel_2150:18	hDel_2150	chr5	5241093	5241115	hDels	GAAGAATCTGGGCATGGACAAGG	GAAGAATCTGGGCATGGACA	1857.0	1584.0	1817.0	2368.0	2390.0	3122.0	2170.82150280897	0.0102049183577741	0.173088736050122	0.0589577264855581	0.952985778884947	0.991523252112908
hDel_2150:19	hDel_2150	chr5	5241124	5241146	hDels	AGTTGGTGATATGATAAATGGGG	GGTTGGTGATATGATAAATG	1854.0	1963.0	2045.0	1876.0	2122.0	2145.0	1998.03868560999	0.115608607486514	0.119031026295893	0.971247674527548	0.331424958480873	0.780220138723274
hDel_2150:20	hDel_2150	chr5	5241174	5241196	hDels	TGAACACCACAGTATGTAGAGGG	GGAACACCACAGTATGTAGA	1751.0	1810.0	1904.0	2763.0	2029.0	2385.0	2093.04870293897	-0.154508366637928	0.148075567173597	-1.04344267989052	0.296743315267306	0.75529216225603
hDel_2150:21	hDel_2150	chr5	5241220	5241242	hDels	TAATGGAAGAATAAATGACCAGG	GAATGGAAGAATAAATGACC	2394.0	3083.0	2341.0	2751.0	2840.0	2947.0	2725.88695315326	0.0993089769865437	0.157531578158243	0.630406793022706	0.5284284675152	0.881330725523753
hDel_2150:22	hDel_2150	chr5	5241266	5241288	hDels	GACCAAGTTGACAGATACAGTGG	GACCAAGTTGACAGATACAG	396.0	320.0	335.0	504.0	410.0	620.0	428.197521091406	-0.152781743348652	0.321363410737108	-0.475417356936243	0.634489525462241	0.920241871061054
hDel_2150:23	hDel_2150	chr5	5241340	5241362	hDels	GTCTTCAACACATTATATCTTGG	GTCTTCAACACATTATATCT	221.0	132.0	408.0	54.0	1242.0	513.0	413.505682622021	1.63819109959803	1.11396076340567	1.47060035991721	0.141399226568798	0.584704997002834
hDel_2151:1	hDel_2151	chr5	5314349	5314371	hDels	GTAGGGTCAAAAAGCTGGAGAGG	GTAGGGTCAAAAAGCTGGAG	1117.0	1391.0	1389.0	1342.0	1278.0	1268.0	1296.47205657489	0.0845819168685983	0.156884812828776	0.539133873722441	0.589794483926338	0.904518370682267
hDel_2151:2	hDel_2151	chr5	5314383	5314405	hDels	CTGGGCTCCAGGCATAACTCTGG	GTGGGCTCCAGGCATAACTC	850.0	1221.0	606.0	705.0	747.0	880.0	843.752074413043	0.135557737866377	0.318628201785432	0.425441744035146	0.670514680758953	0.930294138671058
hDel_2151:3	hDel_2151	chr5	5314418	5314440	hDels	AAAAGCTGTGCTTACGGAAGAGG	GAAAGCTGTGCTTACGGAAG	1430.0	1602.0	1326.0	1095.0	2040.0	1240.0	1454.31374222982	0.262741663910585	0.23559766402236	1.11521336597653	0.264758999732363	0.729633378361364
hDel_2151:4	hDel_2151	chr5	5314508	5314530	hDels	GCAGCAGGTTCAGTATAGAATGG	GCAGCAGGTTCAGTATAGAA	1596.0	1717.0	1731.0	1890.0	1718.0	2117.0	1790.93966442168	0.0362006271113748	0.153749539023986	0.235451939180951	0.813857977290445	0.964547481551938
hDel_2151:5	hDel_2151	chr5	5314548	5314570	hDels	AATGATCCTACCCAACACAATGG	GATGATCCTACCCAACACAA	668.0	700.0	799.0	756.0	1398.0	1670.0	985.091210917544	0.538724711778645	0.255017533966069	2.11250067162176	0.0346435284180786	0.293783863963349
hDel_2151:6	hDel_2151	chr5	5314611	5314633	hDels	TGCAAAAGAAGGGCTACCCAGGG	GGCAAAAGAAGGGCTACCCA	2323.0	2005.0	3306.0	2502.0	2591.0	2616.0	2545.13469160084	0.084799153235633	0.16522807877316	0.513224833607446	0.607794056511063	0.91082799476619
hDel_2151:7	hDel_2151	chr5	5314628	5314650	hDels	GGTGCTGACAGACAAGACCCTGG	GGTGCTGACAGACAAGACCC	1583.0	1540.0	2104.0	2070.0	2085.0	1722.0	1837.71059198896	-0.0004704601322589	0.151149294094391	-0.0031125526260486	0.997516546324933	0.999590418078941
hDel_2151:8	hDel_2151	chr5	5314673	5314695	hDels	GCAGAGATTATGATTGTGACTGG	GCAGAGATTATGATTGTGAC	1144.0	1040.0	1244.0	1657.0	2343.0	1333.0	1437.29845151288	0.0310720470941015	0.214403087115206	0.144923506056634	0.884771267209184	0.97899603982067
hDel_2151:9	hDel_2151	chr5	5314729	5314751	hDels	CTTTAATTTGATAGATGTGTTGG	GTTTAATTTGATAGATGTGT	1372.0	1128.0	1506.0	1061.0	1756.0	2173.0	1491.42165848268	0.349449007147882	0.246471106023219	1.41780922229059	0.156246470937206	0.60817992137651
hDel_2151:10	hDel_2151	chr5	5314790	5314812	hDels	ATTTCTTGCTCATTCTATGAAGG	GTTTCTTGCTCATTCTATGA	618.0	577.0	646.0	888.0	604.0	786.0	683.280678801523	-0.217676532301247	0.23961234742366	-0.908452901704483	0.363638986706522	0.800501044699768
hDel_2151:11	hDel_2151	chr5	5314828	5314850	hDels	TGTGATCACTGGTAGAAATGAGG	GGTGATCACTGGTAGAAATG	2515.0	2759.0	2693.0	3202.0	4034.0	2860.0	2986.54955395753	0.0756155820628175	0.137703755136418	0.549117792669544	0.582924615487919	0.902204083292528
hDel_2151:12	hDel_2151	chr5	5314906	5314928	hDels	TGTCCACTCAAAAAACACTTTGG	GGTCCACTCAAAAAACACTT	953.0	1169.0	1208.0	1156.0	1423.0	1023.0	1149.70684877715	0.162563479142634	0.179997955114506	0.903140699788613	0.366451225632379	0.802313465515656
hDel_2151:13	hDel_2151	chr5	5314918	5314940	hDels	AAACACTTTGGCTATTTGCTTGG	GAACACTTTGGCTATTTGCT	1349.0	1218.0	1189.0	1258.0	974.0	933.0	1159.92602895372	-0.314846146633466	0.155858419534759	-2.02007788589983	0.0433753092881148	0.333161145809438
hDel_2151:14	hDel_2151	chr5	5314973	5314995	hDels	CAATATAAACAGGACCAAAAGGG	GAATATAAACAGGACCAAAA	1835.0	1597.0	1796.0	2057.0	2426.0	2280.0	1984.60738569841	0.0022817644718548	0.135798629192405	0.0168025589464673	0.986594128441922	0.997656661156458
hDel_2151:15	hDel_2151	chr5	5315044	5315066	hDels	ATGTCACTGATGATAACCTGAGG	GTGTCACTGATGATAACCTG	1774.0	1947.0	2175.0	1827.0	2373.0	2194.0	2040.70039053612	0.233416899599723	0.1150062596883	2.02960169500642	0.042397042484199	0.329202868448119
hDel_2151:16	hDel_2151	chr5	5315110	5315132	hDels	AAGTACAAAGTTAGAGGAACAGG	GAGTACAAAGTTAGAGGAAC	1253.0	1167.0	1366.0	1381.0	1530.0	1232.0	1315.70349320029	-0.0295008442287795	0.148896970047719	-0.198129244801455	0.842943944315886	0.970750952805706
hDel_2151:17	hDel_2151	chr5	5315153	5315175	hDels	GTTATTAGCTGTAATAACAAAGG	GTTATTAGCTGTAATAACAA	958.0	1153.0	722.0	1528.0	1254.0	650.0	1039.54344775495	-0.399391428922951	0.312241009084503	-1.27911266394499	0.200857384689065	0.667399933803742
hDel_2151:18	hDel_2151	chr5	5315177	5315199	hDels	AGTTGTGTATTCTCACTTCCAGG	GGTTGTGTATTCTCACTTCC	2498.0	2125.0	2025.0	2271.0	2368.0	1571.0	2146.85277900271	-0.2731410817008	0.164868364338468	-1.65672221470005	0.0975756495868756	0.501792369373927
hDel_2151:19	hDel_2151	chr5	5315262	5315284	hDels	AAGTGCATACTGCATACTATAGG	GAGTGCATACTGCATACTAT	2035.0	2571.0	2680.0	2441.0	3142.0	1948.0	2457.88344338719	0.173913599685112	0.171739557035929	1.01265895106931	0.311223091282978	0.766014648813221
hDel_2151:20	hDel_2151	chr5	5315308	5315330	hDels	ACACAGATAACATCCATCAGTGG	GCACAGATAACATCCATCAG	1092.0	1026.0	1738.0	1260.0	1401.0	1235.0	1283.78276949048	0.159076154534236	0.205052699863273	0.775781809458284	0.437877826213995	0.84090822184393
hDel_2151:21	hDel_2151	chr5	5315346	5315368	hDels	CAGCTGGCCTTAACAAATGGGGG	GAGCTGGCCTTAACAAATGG	1900.0	2161.0	1930.0	2314.0	1980.0	1624.0	1985.24135855807	-0.164095396711284	0.158110998808635	-1.03784934601478	0.299340199106108	0.757287779283253
hDel_2151:22	hDel_2151	chr5	5315391	5315413	hDels	GGAAGACTGCAGAATGCCATAGG	GGAAGACTGCAGAATGCCAT	2565.0	3314.0	2582.0	3050.0	3095.0	3410.0	3000.06231217209	0.119949947190632	0.154125350018935	0.778262285703783	0.436414404269696	0.840099948200002
hDel_2151:23	hDel_2151	chr5	5315421	5315443	hDels	TAGCAAGAGAAGTGAAGCAATGG	GAGCAAGAGAAGTGAAGCAA	1284.0	1411.0	1491.0	1723.0	1316.0	1051.0	1377.40240587581	-0.22999680984258	0.190087184438072	-1.20995431923771	0.226296422008635	0.69539256254379
hDel_2151:24	hDel_2151	chr5	5315508	5315530	hDels	TTTGATAGTAGTATTGGCAGAGG	GTTGATAGTAGTATTGGCAG	1792.0	1895.0	2358.0	2811.0	1949.0	1767.0	2084.63606312288	-0.228977372503039	0.180388644398647	-1.26935580266912	0.204314192062272	0.671265814111197
hDel_2151:25	hDel_2151	chr5	5315541	5315563	hDels	CCAAAATATCTATTCCAGAGAGG	GCAAAATATCTATTCCAGAG	1214.0	1053.0	1222.0	1100.0	790.0	1025.0	1073.03567649645	-0.217482887385123	0.194063882206388	-1.12067678391505	0.262425467841843	0.727456833357496
hDel_2151:26	hDel_2151	chr5	5315614	5315636	hDels	GGGGGCAGACAGACACGCAGGGG	GGGGGCAGACAGACACGCAG	1825.0	1429.0	2008.0	1898.0	1699.0	1544.0	1730.55473116048	-0.195865533444233	0.146717330270182	-1.33498566995149	0.181881036599452	0.644738840690852
hDel_2151:27	hDel_2151	chr5	5315616	5315638	hDels	TTGGGGGCAGACAGACACGCAGG	GTGGGGGCAGACAGACACGC	1038.0	1239.0	1382.0	1161.0	1047.0	999.0	1145.67194772737	0.0374833547750816	0.172626460550705	0.217135627154168	0.828102649786242	0.96740012346546
hDel_2151:28	hDel_2151	chr5	5315786	5315808	hDels	CCCTGTCTCTTGAGCCCCGGAGG	GCCTGTCTCTTGAGCCCCGG	1061.0	1166.0	894.0	1355.0	1720.0	1786.0	1318.76677527562	0.131783394446749	0.207585394729227	0.63483943376	0.525533141655399	0.879869323662041
hDel_2152:1	hDel_2152	chr5	5666210	5666232	hDels	GAATGCTGTTTAAACCACAAAGG	GAATGCTGTTTAAACCACAA	574.0	793.0	620.0	437.0	419.0	628.0	584.98327556918	0.256567119872039	0.299983245918359	0.855271497201762	0.392400862987498	0.817549120715391
hDel_2152:2	hDel_2152	chr5	5666260	5666282	hDels	CAGGGTAGAAGCTGGATGTAAGG	GAGGGTAGAAGCTGGATGTA	1999.0	2401.0	2339.0	2813.0	3231.0	2653.0	2552.05639665177	0.120542604627131	0.118725537703579	1.0153047689545	0.309960571835217	0.765169018906663
hDel_2152:3	hDel_2152	chr5	5666297	5666319	hDels	TTTGCAATTATATATGATGACGG	GTTGCAATTATATATGATGA	1464.0	1645.0	2149.0	1692.0	2215.0	1813.0	1817.81438705415	0.273630869089629	0.139163513167095	1.96625439285281	0.0492692321934083	0.3570678632073
hDel_2152:4	hDel_2152	chr5	5666354	5666376	hDels	CCTAATTTACATGGCCCAAGAGG	GCTAATTTACATGGCCCAAG	1042.0	952.0	1092.0	1357.0	1251.0	1209.0	1143.28592734695	-0.11977492781006	0.147205960721013	-0.813655420088997	0.415842379545207	0.829489884291797
hDel_2152:5	hDel_2152	chr5	5666404	5666426	hDels	GAGTCCTTCACCTCTAAAAGGGG	GAGTCCTTCACCTCTAAAAG	697.0	665.0	515.0	898.0	730.0	1544.0	836.861251348748	0.0190106239450312	0.347637679792129	0.0546851651880738	0.956389288141879	0.992202268745517
hDel_2152:6	hDel_2152	chr5	5666465	5666487	hDels	TTAAATGAGTGTGTGTCCAGCGG	GTAAATGAGTGTGTGTCCAG	1852.0	1758.0	1884.0	2000.0	2166.0	2150.0	1961.2270734662	0.0083689273286042	0.121361254991259	0.0689588067394904	0.945022408866104	0.989999611100685
hDel_2152:7	hDel_2152	chr5	5666596	5666618	hDels	AAATGACTAAGGTTTGCTTTCGG	GAATGACTAAGGTTTGCTTT	1617.0	1765.0	1974.0	1924.0	2376.0	1909.0	1915.38514419581	0.145815976141854	0.125023779331729	1.16630593732858	0.243490773520251	0.711484967913318
hDel_2152:8	hDel_2152	chr5	5666686	5666708	hDels	AGATAGAACAGACTATAAATGGG	GGATAGAACAGACTATAAAT	1479.0	1390.0	1034.0	1438.0	1931.0	1701.0	1489.59069721337	-0.0168064282899199	0.219860743666894	-0.0764412418952922	0.939068059283797	0.989284818366552
hDel_2152:9	hDel_2152	chr5	5666782	5666804	hDels	TAGCGAATATTGAAGATCTTAGG	GAGCGAATATTGAAGATCTT	1357.0	1128.0	858.0	1021.0	1199.0	1600.0	1197.01275658305	-0.0495124401495127	0.275984665468055	-0.179402866697475	0.857621380606524	0.973824036364689
hDel_2152:10	hDel_2152	chr5	5666902	5666924	hDels	ATATAGGCCTTGTGTATGTATGG	GTATAGGCCTTGTGTATGTA	2096.0	2067.0	2753.0	2491.0	2659.0	2329.0	2386.06248335042	0.0626890088228168	0.125605812296427	0.499093216123406	0.617713716454045	0.914223107882596
hDel_2152:11	hDel_2152	chr5	5667014	5667036	hDels	CTACTGGGAAATAAGAGCTGAGG	GTACTGGGAAATAAGAGCTG	1408.0	1676.0	1756.0	2038.0	2715.0	1975.0	1906.17086879229	0.207332164262009	0.144776022741045	1.43208910105823	0.152118323214112	0.601623516865879
hDel_2152:12	hDel_2152	chr5	5667030	5667052	hDels	ATACTAGTCAAGACTTCTACTGG	GTACTAGTCAAGACTTCTAC	1934.0	2206.0	2294.0	1549.0	2263.0	1832.0	2016.34582494331	0.272840317788406	0.133821513851308	2.03883747789286	0.0414662505179999	0.325327404154844
hDel_2152:13	hDel_2152	chr5	5667099	5667121	hDels	TAATAGAGAGCTCTCAGGTAAGG	GAATAGAGAGCTCTCAGGTA	482.0	3744.0	836.0	529.0	211.0	216.0	1052.56325457262	0.0803684698676916	1.1163162991195	0.0719943531515958	0.942606401723589	0.989575623909258
hDel_2152:14	hDel_2152	chr5	5667155	5667177	hDels	AAAGCTTTGATGGATAAAATTGG	GAAGCTTTGATGGATAAAAT	1169.0	940.0	1204.0	1151.0	1142.0	932.0	1088.17181888668	-0.176359580080291	0.169652644086791	-1.03953334196235	0.298556759802119	0.756690637558378
hDel_2152:15	hDel_2152	chr5	5667213	5667235	hDels	GTATGTATTAAATATTGTAGTGG	GTATGTATTAAATATTGTAG	1699.0	1456.0	1591.0	2360.0	2070.0	2174.0	1876.58391786434	-0.188195735677991	0.121529821736312	-1.54855600863405	0.121488487954434	0.550994612324741
hDel_2152:16	hDel_2152	chr5	5667281	5667303	hDels	CGCTATGGAGTTGAAGAAGTGGG	GGCTATGGAGTTGAAGAAGT	2402.0	2216.0	2730.0	2437.0	3361.0	2831.0	2645.85003507523	0.152262601825571	0.133639313993783	1.1393548595487	0.254555175531392	0.720849863976682
hDel_2152:17	hDel_2152	chr5	5667361	5667383	hDels	TCCCGAAGCAGATTTCACTGAGG	GCCCGAAGCAGATTTCACTG	1118.0	1249.0	1498.0	1586.0	1368.0	1623.0	1399.09555589429	0.0699085558856044	0.169499085421374	0.412442083164119	0.680015423213808	0.933184759649446
hDel_2153:1	hDel_2153	chr5	5872460	5872482	hDels	TGTTCTGCAAGATCAAGATTGGG	GGTTCTGCAAGATCAAGATT	2067.0	2066.0	2541.0	2562.0	2850.0	2646.0	2438.05703898269	0.0923783506321251	0.107220296398789	0.861575221621646	0.388921311104606	0.815220620367401
hDel_2153:2	hDel_2153	chr5	5872499	5872521	hDels	CTGGCACTTGCTTATCTGTGTGG	GTGGCACTTGCTTATCTGTG	2054.0	2173.0	1724.0	1603.0	1904.0	1643.0	1861.18728098979	0.0021670968300098	0.170314791206585	0.0127240670916316	0.989847937257386	0.998215419864919
hDel_2153:3	hDel_2153	chr5	5872563	5872585	hDels	GCAGCTTGTATCCCTAGAGCAGG	GCAGCTTGTATCCCTAGAGC	1503.0	1585.0	1779.0	1760.0	2321.0	1790.0	1776.4456043773	0.155860942227806	0.138844046176093	1.12256122261181	0.261623892175724	0.726833793002716
hDel_2153:4	hDel_2153	chr5	5872610	5872632	hDels	AAGCAGGATTTATATCATGTTGG	GAGCAGGATTTATATCATGT	1194.0	1152.0	1415.0	1457.0	1040.0	1194.0	1241.05821162643	-0.177988412041248	0.181280360511784	-0.981840567498638	0.326178399013292	0.776875850652726
hDel_2153:5	hDel_2153	chr5	5872644	5872666	hDels	TCTCCTAAAGCTCAGTGCTTGGG	GCTCCTAAAGCTCAGTGCTT	62.0	126.0	37.0	56.0	30.0	52.0	62.0183183702389	-0.0491899832786126	0.760947382457461	-0.0646430809969472	0.948458182745577	0.990472133513326
hDel_2153:6	hDel_2153	chr5	5872732	5872754	hDels	ATAGCTTTCCAGAGCACAAATGG	GTAGCTTTCCAGAGCACAAA	1707.0	1935.0	2436.0	2088.0	1838.0	1717.0	1950.3635345809	0.0183296951626588	0.154831032104037	0.118385151307022	0.905762490580169	0.982586964879346
hDel_2153:7	hDel_2153	chr5	5872762	5872784	hDels	ATGGATTCATACATTTAATGTGG	GTGGATTCATACATTTAATG	1913.0	2127.0	2288.0	2341.0	2140.0	2476.0	2208.33567262991	0.0606450791847441	0.132065320958325	0.459205177745954	0.646086832727531	0.923883337690084
hDel_2153:8	hDel_2153	chr5	5872825	5872847	hDels	CTCAACTCAAAGACGCACAAAGG	GTCAACTCAAAGACGCACAA	1407.0	1347.0	1460.0	1596.0	1605.0	1798.0	1529.51371035978	0.0116329687986066	0.146396802138371	0.079461905100983	0.936665231090635	0.988862291878295
hDel_2153:9	hDel_2153	chr5	5872869	5872891	hDels	AGCAACTGATTCTAAGAATTTGG	GGCAACTGATTCTAAGAATT	2497.0	1609.0	2787.0	2394.0	2505.0	2165.0	2315.97728712157	-0.154641074443911	0.183201426044101	-0.844104097785161	0.398611238067167	0.820379446528715
hDel_2153:10	hDel_2153	chr5	5872914	5872936	hDels	ATGAGGGAGTAATCATGTGAGGG	GTGAGGGAGTAATCATGTGA	2230.0	1731.0	2429.0	2139.0	2361.0	3239.0	2344.29303346737	0.100301879474639	0.200813977171501	0.499476584685032	0.617443678433686	0.914174402119922
hDel_2153:11	hDel_2153	chr5	5872983	5873005	hDels	ATGGATAGTGTATGTATTCATGG	GTGGATAGTGTATGTATTCA	1433.0	1718.0	1280.0	1712.0	1462.0	1536.0	1525.25692395796	-0.0910436389785747	0.189085923637416	-0.481493477817823	0.630165814089644	0.918618252011872
hDel_2153:12	hDel_2153	chr5	5873040	5873062	hDels	TGGTAGGCATATCTAATGTGTGG	GGGTAGGCATATCTAATGTG	2412.0	2622.0	2381.0	3374.0	3601.0	3425.0	2945.02846769626	0.0243776945710319	0.115704878840995	0.210688562273441	0.833130300261228	0.968479284768693
hDel_2153:13	hDel_2153	chr5	5873095	5873117	hDels	ACCTGAATACAGCACAAATAAGG	GCCTGAATACAGCACAAATA	1575.0	1930.0	1805.0	1692.0	2459.0	1479.0	1815.72669329374	0.195418057755883	0.191798473267785	1.01887181074192	0.308263828052663	0.763993460505905
hDel_2153:14	hDel_2153	chr5	5873150	5873172	hDels	CTGTTGTGGTGACTGACAGGAGG	GTGTTGTGGTGACTGACAGG	1636.0	1567.0	1446.0	1708.0	1985.0	2060.0	1727.20178514329	0.0272508170438931	0.162672098982573	0.167519920221921	0.866960974924387	0.976056623192527
hDel_2153:15	hDel_2153	chr5	5873219	5873241	hDels	ATGTATCAGAATCTCCTGAGAGG	GTGTATCAGAATCTCCTGAG	2421.0	2555.0	2788.0	3194.0	3278.0	2355.0	2748.61850366062	-0.0590930367656862	0.138608082476934	-0.42633182502557	0.669866070959245	0.930219896512763
hDel_2153:16	hDel_2153	chr5	5873255	5873277	hDels	CCTTGCTGCCAGGAAAGAAGAGG	GCTTGCTGCCAGGAAAGAAG	1410.0	1790.0	1304.0	1666.0	1490.0	1324.0	1500.417151677	-0.0859234125120889	0.196717861359348	-0.436785007311214	0.662267273040958	0.928339768561212
hDel_2153:17	hDel_2153	chr5	5873324	5873346	hDels	GGCACCTGGTATCCTTGGAGAGG	GGCACCTGGTATCCTTGGAG	2765.0	3203.0	3037.0	3110.0	4074.0	3182.0	3213.02279254193	0.163902608978346	0.123600480967912	1.3260677280123	0.184817264548988	0.648413950996072
hDel_2153:18	hDel_2153	chr5	5873351	5873373	hDels	GAAACTGACCAGATCATGGGAGG	GAAACTGACCAGATCATGGG	1959.0	1812.0	1725.0	2607.0	2530.0	1704.0	2042.54511761888	-0.260125511788009	0.16316057845155	-1.59429142907368	0.110870776488435	0.530380490485719
hDel_2153:19	hDel_2153	chr5	5873436	5873458	hDels	ATTCAAAATGCAAAGGAATGAGG	GTTCAAAATGCAAAGGAATG	1549.0	1621.0	2236.0	1711.0	1322.0	1556.0	1667.44884798635	-0.008343995432251	0.183999854668324	-0.0453478370800446	0.963830058156133	0.993541360826429
hDel_2153:20	hDel_2153	chr5	5873475	5873497	hDels	GGGCTGTTAGGTGATGGGAATGG	GGGCTGTTAGGTGATGGGAA	1382.0	1094.0	1284.0	1082.0	1294.0	936.0	1180.89022359189	-0.129022757803135	0.186036589440289	-0.693534310596178	0.487974301587938	0.864146387918385
hDel_2153:21	hDel_2153	chr5	5873541	5873563	hDels	TTAGAGGGCTTTGAAGTACTAGG	GTAGAGGGCTTTGAAGTACT	2404.0	2047.0	2748.0	2476.0	3840.0	3336.0	2780.66786335314	0.216495600168449	0.163010393017696	1.32810918470056	0.184142039670354	0.647793466032831
hDel_2153:22	hDel_2153	chr5	5873579	5873601	hDels	GTGGGGTAAGTTATCACAGGAGG	GTGGGGTAAGTTATCACAGG	1121.0	885.0	1685.0	1211.0	1689.0	1354.0	1310.69267530926	0.216498033579758	0.232663032517241	0.930521841984995	0.352100960578643	0.793496775004001
hDel_2153:23	hDel_2153	chr5	5873634	5873656	hDels	TTTGCCTGTCAGAAAATGGGAGG	GTTGCCTGTCAGAAAATGGG	1809.0	1679.0	1785.0	1910.0	2877.0	2425.0	2062.54070483092	0.160394975478527	0.163781666404897	0.979321916788915	0.32742094461072	0.777393602107278
hDel_2153:24	hDel_2153	chr5	5873675	5873697	hDels	AGTTTAGGTGGAGCACATAGTGG	GGTTTAGGTGGAGCACATAG	1732.0	1886.0	1930.0	2349.0	2576.0	2437.0	2134.73404376942	0.0835717438532647	0.108766084725475	0.768362160541119	0.442272054322204	0.842877813966333
hDel_2153:25	hDel_2153	chr5	5873743	5873765	hDels	CATTAGGTTGCTGGTATATGTGG	GATTAGGTTGCTGGTATATG	1979.0	2096.0	2687.0	2277.0	2160.0	1890.0	2177.38190902806	0.0106728848391495	0.139334534899671	0.0765989913902864	0.938942561351551	0.989284818366552
hDel_2153:26	hDel_2153	chr5	5873750	5873772	hDels	TACCAGCAACCTAATGCATGTGG	GACCAGCAACCTAATGCATG	2666.0	2567.0	2478.0	2734.0	3880.0	3466.0	2945.87773063994	0.131310673603103	0.149564235161504	0.877955036919821	0.379968119815337	0.809950175811855
hDel_2153:27	hDel_2153	chr5	5873892	5873914	hDels	GAAGTGCCAGAATTGAGGGAAGG	GAAGTGCCAGAATTGAGGGA	2008.0	2318.0	2364.0	2564.0	2150.0	1706.0	2183.25825103882	-0.138820351497846	0.160586035914368	-0.864460914720328	0.387334742491666	0.814506733261122
hDel_2153:28	hDel_2153	chr5	5873896	5873918	hDels	TGCCAGAATTGAGGGAAGGTGGG	GGCCAGAATTGAGGGAAGGT	2637.0	2402.0	2424.0	3044.0	2703.0	2227.0	2567.84628700795	-0.251087286270537	0.113562870370442	-2.21099806170354	0.0270359712837627	0.253875717069776
hDel_2155:1	hDel_2155	chr5	6228452	6228474	hDels	TTCCCCTGAATCAGATGCCCTGG	GTCCCCTGAATCAGATGCCC	2483.0	2211.0	2713.0	2613.0	2372.0	2368.0	2457.41949532778	-0.112129721076902	0.109205391577134	-1.02677825203989	0.304524892248418	0.761287385634791
hDel_2155:2	hDel_2155	chr5	6228529	6228551	hDels	CTTTCATTGATGGTTCCAGAAGG	GTTTCATTGATGGTTCCAGA	1778.0	1974.0	2424.0	2137.0	1778.0	1802.0	1980.75855883253	-0.0161483980702371	0.15133550456047	-0.106705945291143	0.915022265879567	0.984517266116452
hDel_2155:3	hDel_2155	chr5	6228594	6228616	hDels	TCCCTTGCAGTAAACATCAGAGG	GCCCTTGCAGTAAACATCAG	1349.0	1228.0	1493.0	1247.0	1831.0	1248.0	1392.63270111789	0.114530541664165	0.189020199128944	0.605916945342097	0.544569906412842	0.887768056674564
hDel_2155:4	hDel_2155	chr5	6228638	6228660	hDels	CAAGAATTCATATCATGGATTGG	GAAGAATTCATATCATGGAT	2071.0	1556.0	2384.0	2347.0	2084.0	1906.0	2048.68217016872	-0.193682257245919	0.156713497090949	-1.23590029474943	0.216495627460868	0.685158515968174
hDel_2155:5	hDel_2155	chr5	6228718	6228740	hDels	ATGAAAATGGTTGGATGCACTGG	GTGAAAATGGTTGGATGCAC	766.0	741.0	1016.0	1185.0	650.0	692.0	838.938949172242	-0.372543613696108	0.26620422227953	-1.39946545740704	0.161673449785788	0.616730232348597
hDel_2155:6	hDel_2155	chr5	6228848	6228870	hDels	ATTTAAGAAGAGCTATAAGATGG	GTTTAAGAAGAGCTATAAGA	821.0	1058.0	1510.0	1014.0	901.0	631.0	988.911596178128	0.052452743788041	0.271358946792641	0.19329653364303	0.846726740890438	0.971654759542927
hDel_2155:7	hDel_2155	chr5	6228977	6228999	hDels	AATTTCAGAAGCAAAAAGACTGG	GATTTCAGAAGCAAAAAGAC	1851.0	1699.0	2218.0	1669.0	1833.0	1541.0	1802.58244605452	0.0098907627336611	0.136235355125768	0.0726005575023478	0.942123983070087	0.989564258713233
hDel_2155:8	hDel_2155	chr5	6229014	6229036	hDels	GTGGAGCTGCCAGTCTTCGAGGG	GTGGAGCTGCCAGTCTTCGA	2207.0	2401.0	2148.0	2192.0	1469.0	2298.0	2132.99683186114	-0.113511811060581	0.203806240000327	-0.55695944864298	0.57755513562501	0.900059562503539
hDel_2155:9	hDel_2155	chr5	6229051	6229073	hDels	AATGTGGAGTAAATGAAGCAGGG	GATGTGGAGTAAATGAAGCA	933.0	1195.0	903.0	907.0	1033.0	1073.0	1010.00773861294	0.164763999811662	0.212116818228048	0.776760660413653	0.437299990552468	0.840671873506071
hDel_2155:10	hDel_2155	chr5	6229082	6229104	hDels	CTCCCTTATAAAACCAAGCCCGG	GTCCCTTATAAAACCAAGCC	991.0	1342.0	887.0	1296.0	763.0	1035.0	1058.12468477404	-0.211769150038976	0.277081548566515	-0.764284562196819	0.444697683118734	0.84420756097919
hDel_2155:11	hDel_2155	chr5	6229180	6229202	hDels	GTGCTCATTAAATTATTTACAGG	GTGCTCATTAAATTATTTAC	55.0	73.0	109.0	119.0	188.0	72.0	100.353889531362	0.366411541477184	0.591386298656834	0.619580707752926	0.535533871379167	0.884515014005478
hDel_2155:12	hDel_2155	chr5	6229181	6229203	hDels	TGCTCATTAAATTATTTACAGGG	GGCTCATTAAATTATTTACA	162.0	270.0	266.0	194.0	145.0	255.0	216.324914710685	0.350070712618735	0.435610996480554	0.80363148645712	0.421609833213325	0.832749571472354
hDel_2155:13	hDel_2155	chr5	6229246	6229268	hDels	AATAAATAACAAAAGCACCGAGG	GATAAATAACAAAAGCACCG	1647.0	2375.0	1845.0	2209.0	2236.0	2197.0	2080.44135084665	0.150535795223773	0.16756129468706	0.898392409207123	0.368976381910162	0.803785196430077
hDel_2155:14	hDel_2155	chr5	6229290	6229312	hDels	TCTTTCGTTTCTGTTATGAATGG	GCTTTCGTTTCTGTTATGAA	1347.0	1096.0	1643.0	1819.0	1707.0	1745.0	1545.30798802278	-0.0644653931195543	0.167390948072682	-0.385118752607597	0.700149434987653	0.93844767920265
hDel_2155:15	hDel_2155	chr5	6229367	6229389	hDels	TCAGCAGTGACGTCAGTCGAGGG	GCAGCAGTGACGTCAGTCGA	2870.0	2953.0	3474.0	2942.0	2634.0	2707.0	2934.09997939636	-0.0239254212113307	0.10966225360525	-0.218173714516709	0.827293764547585	0.967341656912651
hDel_2155:16	hDel_2155	chr5	6229405	6229427	hDels	TCCTAGATGATACTGAATACAGG	GCCTAGATGATACTGAATAC	1368.0	1327.0	1486.0	1297.0	858.0	763.0	1192.42676578314	-0.363996938293018	0.192560316912958	-1.89030088924061	0.0587177299381999	0.391124732707769
hDel_2156:1	hDel_2156	chr5	6790756	6790778	hDels	GAGAACAACACCAAATGTGATGG	GAGAACAACACCAAATGTGA	1869.0	2297.0	1881.0	2304.0	2250.0	1787.0	2062.57540728295	-0.0489648281261991	0.165307864412029	-0.29620386362354	0.767074398421349	0.954373172474088
hDel_2156:2	hDel_2156	chr5	6790895	6790917	hDels	TAAGTAGTAGCCATATGATATGG	GAAGTAGTAGCCATATGATA	1429.0	1582.0	1855.0	1434.0	729.0	925.0	1338.49956852123	-0.320730923498461	0.241161834738055	-1.32994063445749	0.183537831797902	0.646975660378923
hDel_2156:3	hDel_2156	chr5	6791001	6791023	hDels	TGACCATTGCTTCAATACAGAGG	GGACCATTGCTTCAATACAG	1615.0	1647.0	1925.0	1534.0	1961.0	2107.0	1793.15972481578	0.238956006626553	0.145777528800389	1.6391827231051	0.101175210864019	0.510058206074707
hDel_2156:4	hDel_2156	chr5	6791046	6791068	hDels	GGAAGCTCAGGACTAAAGACAGG	GGAAGCTCAGGACTAAAGAC	1204.0	1335.0	1188.0	1309.0	1010.0	1159.0	1205.09066758111	-0.132439200052038	0.184692201568292	-0.717080628891996	0.473324347563668	0.857769236777015
hDel_2156:5	hDel_2156	chr5	6791080	6791102	hDels	CTTCTGGGATACAAGAGTGTGGG	GTTCTGGGATACAAGAGTGT	1130.0	1228.0	1774.0	1597.0	1614.0	2031.0	1548.91991118467	0.263826300177558	0.186096744716212	1.41768358484658	0.156283164691077	0.608231514037801
hDel_2156:6	hDel_2156	chr5	6791132	6791154	hDels	AGCAGGAAGTAAGAACAGTAAGG	GGCAGGAAGTAAGAACAGTA	2481.0	2557.0	2829.0	2528.0	2644.0	2721.0	2624.67026308476	0.0683657578299565	0.102398950479953	0.667641196609146	0.504362654110676	0.871487596315559
hDel_2156:7	hDel_2156	chr5	6791191	6791213	hDels	AAAGAACATCTCATAAAACCAGG	GAAGAACATCTCATAAAACC	946.0	842.0	1068.0	996.0	808.0	1264.0	986.433613498754	0.0037259871167998	0.243477198127821	0.0153032281685935	0.987790267079464	0.997943686386752
hDel_2156:8	hDel_2156	chr5	6791221	6791243	hDels	TCCCATTGATGAACTTTGGACGG	GCCCATTGATGAACTTTGGA	1490.0	1753.0	1633.0	1699.0	3293.0	2190.0	1985.10617540935	0.393238739766692	0.194659172178337	2.02013979288079	0.0433688892648743	0.33312530197366
hDel_2156:9	hDel_2156	chr5	6791299	6791321	hDels	GAGGCAGTAAAGGCTGCAAAAGG	GAGGCAGTAAAGGCTGCAAA	2074.0	2280.0	2652.0	2174.0	2582.0	2886.0	2433.4546583444	0.25618641516475	0.124811247633416	2.05259077224513	0.0401122832598256	0.319574624219475
hDel_2156:10	hDel_2156	chr5	6791334	6791356	hDels	AGGAGCTTCCATATGACAAATGG	GGGAGCTTCCATATGACAAA	1963.0	1825.0	2306.0	2122.0	2778.0	1689.0	2100.25864233954	0.031744513762343	0.181906340159421	0.174510210773975	0.861464506854868	0.97474594801095
hDel_2156:11	hDel_2156	chr5	6791401	6791423	hDels	TGGTATCAACCAAAGAAACGTGG	GGGTATCAACCAAAGAAACG	2058.0	2532.0	2860.0	2125.0	2580.0	2195.0	2389.23660372947	0.24235150494871	0.110282152186059	2.19755871775004	0.0279805678076268	0.259200185206909
hDel_2156:12	hDel_2156	chr5	6791452	6791474	hDels	ACTGCACTAAAGCTAACGTTTGG	GCTGCACTAAAGCTAACGTT	2100.0	1904.0	1846.0	1771.0	2328.0	1944.0	1981.49347481611	0.0123541851197609	0.159067569055181	0.0776662722209279	0.938093523905097	0.98917999340561
hDel_2156:13	hDel_2156	chr5	6791475	6791497	hDels	TAGCTTGGAGCAGAGCAGTGAGG	GAGCTTGGAGCAGAGCAGTG	1151.0	753.0	947.0	1406.0	1139.0	897.0	1042.81231903532	-0.490179806137467	0.175226732580564	-2.7974031069266	0.0051515216059137	0.0792591499677315
hDel_2156:14	hDel_2156	chr5	6791525	6791547	hDels	TGTTGAGTCCAAGATGCCTGTGG	GGTTGAGTCCAAGATGCCTG	1118.0	1682.0	1687.0	1749.0	2836.0	3297.0	2032.57605296083	0.669478024815963	0.149776366323561	4.46985089336254	7.82741459134926e-06	0.0002378198144244
hDel_2156:15	hDel_2156	chr5	6791601	6791623	hDels	TTCTTTACATTCACTACCAGAGG	GTCTTTACATTCACTACCAG	915.0	1051.0	1344.0	895.0	851.0	956.0	1004.23821871734	0.164243265811007	0.190574357122507	0.861832978428609	0.388779434428751	0.815175072492424
hDel_2156:16	hDel_2156	chr5	6791643	6791665	hDels	TGAGTGAGAGGAAAAGGCTTTGG	GGAGTGAGAGGAAAAGGCTT	2550.0	2589.0	3358.0	3583.0	3572.0	3685.0	3195.50949307478	0.0832014356001262	0.114405853727834	0.72724806370536	0.467074007563199	0.855092206841173
hDel_2156:17	hDel_2156	chr5	6791664	6791686	hDels	CATTCCCAGGGAAGTGCTGGAGG	GATTCCCAGGGAAGTGCTGG	1363.0	1270.0	1316.0	1288.0	1156.0	1221.0	1272.4087168298	-0.128268314083013	0.146910840696767	-0.873103124824987	0.382606870834094	0.811598257925009
hDel_2156:18	hDel_2156	chr5	6791724	6791746	hDels	TAAGGCAAAAGCCCCATAGGTGG	GAAGGCAAAAGCCCCATAGG	1586.0	1423.0	1231.0	1724.0	1796.0	1875.0	1600.10868618427	-0.116982225957951	0.173546431640275	-0.674068748359112	0.500267607027025	0.86940463509053
hDel_2156:19	hDel_2156	chr5	6791783	6791805	hDels	AGTGAAAAAGAATTGAAGCAGGG	GGTGAAAAAGAATTGAAGCA	1360.0	2243.0	2016.0	1732.0	1773.0	1800.0	1821.72367594384	0.307774718363543	0.169543707807201	1.8153119472504	0.0694759840134186	0.427101666188561
hDel_2156:20	hDel_2156	chr5	6791807	6791829	hDels	CTAGCTCAACCATTCCACAAAGG	GTAGCTCAACCATTCCACAA	1111.0	983.0	752.0	1207.0	1456.0	1432.0	1149.84686765694	-0.0890601030925111	0.231168130133227	-0.385261164855138	0.700043930973844	0.93844377693922
hDel_2156:21	hDel_2156	chr5	6791874	6791896	hDels	CTGACTAAAATCTTTCAGTGGGG	GTGACTAAAATCTTTCAGTG	726.0	821.0	489.0	918.0	759.0	802.0	752.284531609649	-0.214291600264923	0.284128129980204	-0.754207618513004	0.450724563656667	0.847250608965129
hDel_2156:22	hDel_2156	chr5	6791935	6791957	hDels	AAGAGCTGACTGATACACACAGG	GAGAGCTGACTGATACACAC	1575.0	1996.0	2158.0	1371.0	2945.0	1808.0	1963.34722482089	0.551098120317874	0.194441100479799	2.83426764690179	0.0045930845591591	0.0724687485472029
hDel_2156:23	hDel_2156	chr5	6791978	6792000	hDels	CAGAACATCCCCAAATATGGTGG	GAGAACATCCCCAAATATGG	1938.0	2162.0	2162.0	2123.0	2131.0	1805.0	2053.09678485189	-0.0108110849692126	0.12510455187221	-0.0864163997826056	0.93113541055669	0.987735002376451
hDel_2156:24	hDel_2156	chr5	6792050	6792072	hDels	TGGTTCAGTTGTCCCAGTTGGGG	GGGTTCAGTTGTCCCAGTTG	1671.0	1960.0	1704.0	1549.0	1789.0	1661.0	1726.70947546881	0.112985469184382	0.146367938267102	0.771927722164118	0.440157237085315	0.841926074766757
hDel_2156:25	hDel_2156	chr5	6792086	6792108	hDels	CTGACCTGTAACTTGAAACAGGG	GTGACCTGTAACTTGAAACA	1160.0	1331.0	1317.0	973.0	2072.0	1312.0	1352.30832516467	0.444336048395388	0.226167925046029	1.96462892916826	0.0494572011640657	0.357672682310769
hDel_2156:26	hDel_2156	chr5	6792109	6792131	hDels	CTGGGCTTGGCTCTGCACTGCGG	GTGGGCTTGGCTCTGCACTG	725.0	976.0	1086.0	849.0	965.0	858.0	908.004992898159	0.266992116553163	0.183473527915496	1.45520784162462	0.145611730649346	0.591016915422826
hDel_2156:27	hDel_2156	chr5	6792181	6792203	hDels	CTTGGGGCATATCCTTCATGTGG	GTTGGGGCATATCCTTCATG	1149.0	1271.0	1147.0	1498.0	1584.0	1301.0	1317.61856745521	-0.0234403153997057	0.161313641587963	-0.145308947023702	0.884466950997885	0.978947370265614
hDel_2156:28	hDel_2156	chr5	6792203	6792225	hDels	GAAGATAACTGGGATAAAAGAGG	GAAGATAACTGGGATAAAAG	1065.0	1205.0	1803.0	1314.0	1244.0	998.0	1267.61626336163	0.0816935753250159	0.216875236777222	0.376684662292418	0.706407962412734	0.939952406971109
hDel_2157:1	hDel_2157	chr5	6929984	6930006	flanking	TTGCTAAAATAATTGCTCTTAGG	GTGCTAAAATAATTGCTCTT	705.0	1036.0	607.0	776.0	599.0	739.0	749.59332296764	-0.0211842583454749	0.305026300993183	-0.0694505958223856	0.944630956466544	0.989949168918947
hDel_2157:2	hDel_2157	chr5	6930035	6930057	flanking	CCTTTAGTTACAATGCTGTATGG	GCTTTAGTTACAATGCTGTA	641.0	678.0	683.0	710.0	854.0	591.0	690.172138758545	0.0192888740975357	0.230870723679492	0.0835483762952705	0.933415513097768	0.987964990879782
hDel_2157:3	hDel_2157	chr5	6930087	6930109	flanking	ACTTAAACCTTTGTACTCTTTGG	GCTTAAACCTTTGTACTCTT	384.0	445.0	269.0	504.0	384.0	527.0	418.590917634505	-0.145795671338368	0.358582064755402	-0.406589413326679	0.684309574045712	0.934464100067262
hDel_2157:4	hDel_2157	chr5	6930094	6930116	flanking	ATGTTGGCCAAAGAGTACAAAGG	GTGTTGGCCAAAGAGTACAA	825.0	948.0	1117.0	1084.0	1402.0	1165.0	1080.25482974243	0.246761796971674	0.160532479145402	1.53714561866431	0.124257653867132	0.556357051132004
hDel_2157:5	hDel_2157	chr5	6930126	6930148	flanking	TCCTCAATGCTCCTGCCCCCTGG	GCCTCAATGCTCCTGCCCCC	2242.0	2852.0	2954.0	2595.0	3168.0	2089.0	2642.52690494589	0.155870145579974	0.159184153128288	0.979181297364173	0.327490407935913	0.777457094281852
hDel_2157:6	hDel_2157	chr5	6930127	6930149	flanking	TCCAGGGGGCAGGAGCATTGAGG	GCCAGGGGGCAGGAGCATTG	1587.0	1496.0	1935.0	1703.0	2307.0	2511.0	1908.0399833929	0.265249486168363	0.163854302577255	1.61881306744022	0.105487489670791	0.519033218471978
hDel_2157:7	hDel_2157	chr5	6930464	6930486	flanking	CACTTCTTGTATGCATCCAAAGG	GACTTCTTGTATGCATCCAA	1432.0	1264.0	1139.0	1339.0	1766.0	1050.0	1328.21218628635	-0.130888765544455	0.223522235823518	-0.585573802365678	0.558161957584893	0.892751899272217
hDel_2157:8	hDel_2157	chr5	6930465	6930487	flanking	CTTTGGATGCATACAAGAAGTGG	GTTTGGATGCATACAAGAAG	2095.0	1844.0	1778.0	2315.0	3547.0	2573.0	2333.6102659638	0.0486788047413838	0.184162786256522	0.264324871114725	0.791529597203862	0.95979316419814
hDel_2157:9	hDel_2157	chr5	6930616	6930638	flanking	TGACAAAATTTAACAAGAATTGG	GGACAAAATTTAACAAGAAT	1517.0	1377.0	1451.0	1427.0	2049.0	2330.0	1681.8289939576	0.209106104034063	0.201113008345441	1.03974429975655	0.298458713259113	0.75662319986574
hDel_2157:10	hDel_2157	chr5	6930651	6930673	flanking	TCAGCTGACACTTGCCAGAATGG	GCAGCTGACACTTGCCAGAA	1856.0	1814.0	1913.0	2096.0	2141.0	2518.0	2048.3034581228	0.0468205816985375	0.143550732732231	0.326160520447312	0.744302909603548	0.949244384319274
hDel_2157:11	hDel_2157	chr5	6930664	6930686	flanking	TGTCAGCTGATGTCTCAGTGTGG	GGTCAGCTGATGTCTCAGTG	3118.0	3385.0	2412.0	3280.0	3905.0	3566.0	3271.05411149348	0.0101892534453829	0.173515799482767	0.0587223381142005	0.953173266795158	0.991559721537567
hDel_2157:12	hDel_2157	chr5	6930703	6930725	flanking	ATGAAAAGGTGCTAATCATCAGG	GTGAAAAGGTGCTAATCATC	1212.0	1160.0	949.0	1110.0	1893.0	1405.0	1279.75710576642	0.133649448341523	0.239618541181214	0.557759210462971	0.577008819453858	0.899957839593461
hDel_2158:1	hDel_2158	chr5	7541219	7541241	flanking	TGGACTAATACAGGTGACAATGG	GGGACTAATACAGGTGACAA	1735.0	2028.0	2485.0	2475.0	2453.0	3435.0	2416.31604625316	0.283033114923085	0.168794563189766	1.67679046987365	0.093583461978831	0.492818089400543
hDel_2158:2	hDel_2158	chr5	7541275	7541297	flanking	AACCTACTACAGTGCCTGCATGG	GACCTACTACAGTGCCTGCA	3237.0	3604.0	3068.0	2916.0	4394.0	2916.0	3351.26753009616	0.147065601606663	0.171859419241125	0.855731982896583	0.392146045176753	0.817369654725246
hDel_2158:3	hDel_2158	chr5	7541289	7541311	flanking	TGTTCTCACTTACTCCATGCAGG	GGTTCTCACTTACTCCATGC	686.0	736.0	776.0	694.0	696.0	627.0	703.285967659182	0.0009313309150296	0.198645929644609	0.0046883966698729	0.996259214386601	0.9993596714866
hDel_2158:4	hDel_2158	chr5	7541397	7541419	flanking	TGGATTAATACATATTATGAAGG	GGGATTAATACATATTATGA	1618.0	1616.0	2256.0	1730.0	1719.0	1729.0	1774.41051852749	0.0885391048428506	0.149607930378092	0.591807564071589	0.553979457455657	0.891194747355253
hDel_2158:5	hDel_2158	chr5	7541431	7541453	flanking	AATTAGAGAAATATGGGCCTGGG	GATTAGAGAAATATGGGCCT	993.0	1189.0	1615.0	1680.0	1991.0	1197.0	1425.24104847652	0.159960183209153	0.22379908193105	0.714749058972611	0.474764117494962	0.858475569786882
hDel_2158:6	hDel_2158	chr5	7541434	7541456	flanking	TAGAGAAATATGGGCCTGGGAGG	GAGAGAAATATGGGCCTGGG	2797.0	2925.0	3521.0	3147.0	3359.0	3099.0	3130.84149499002	0.0844396557050869	0.0967560133539216	0.872707057454062	0.38282276996717	0.811777598000737
hDel_2158:7	hDel_2158	chr5	7541448	7541470	flanking	AATGCTTTGTTCTTCCTCCCAGG	GATGCTTTGTTCTTCCTCCC	2473.0	2129.0	3191.0	2422.0	2803.0	2481.0	2573.68961758549	0.0746463782573122	0.145340321389192	0.513597173474141	0.607533656156707	0.910813591884973
hDel_2158:8	hDel_2158	chr5	7541477	7541499	flanking	CTCTGCTCTTTATCCTTGCTTGG	GTCTGCTCTTTATCCTTGCT	151.0	323.0	241.0	83.0	377.0	359.0	254.871357334191	1.44364667574313	0.442040789203443	3.26586756472084	0.0010912927419142	0.0218427860373842
hDel_2158:9	hDel_2158	chr5	7541490	7541512	flanking	GAAACTTCAAACACCAAGCAAGG	GAAACTTCAAACACCAAGCA	1111.0	1724.0	1614.0	1566.0	1715.0	1247.0	1491.23046166864	0.208131513863469	0.197135894563112	1.05577685040426	0.291070176928745	0.751339595626148
hDel_2158:10	hDel_2158	chr5	7541560	7541582	flanking	AAATGTGAGAAAGCAGCAACAGG	GAATGTGAGAAAGCAGCAAC	3291.0	3938.0	4037.0	3406.0	3650.0	3113.0	3575.98525184781	0.09782550492073	0.106684663341033	0.91695940032183	0.359163915339705	0.797763203115023
hDel_2158:11	hDel_2158	chr5	7541586	7541608	flanking	GGCAGCTCCAGCCATCTCCTTGG	GGCAGCTCCAGCCATCTCCT	1171.0	1321.0	1573.0	1194.0	1079.0	1475.0	1303.95158275116	0.169348610278171	0.192580379375408	0.879365856622654	0.379202938589668	0.809517698612408
hDel_2158:12	hDel_2158	chr5	7541661	7541683	flanking	GTACAAAGTATTGGAAGACATGG	GTACAAAGTATTGGAAGACA	1855.0	1825.0	2079.0	1994.0	1895.0	1644.0	1880.71837211629	-0.0860029281614543	0.120841320017912	-0.71170132988208	0.476649743984805	0.859343284237801
hDel_2158:13	hDel_2158	chr5	7541713	7541735	flanking	AAAGGGTGTAAGAATAACTCAGG	GAAGGGTGTAAGAATAACTC	1576.0	1774.0	1769.0	1872.0	1550.0	1396.0	1657.37954359586	-0.127060600869859	0.153132611724047	-0.829742270045188	0.406684516913466	0.824894993448285
hDel_2159:1	hDel_2159	chr5	7840111	7840133	hDels	AAGGTGTCTCATTCAGTGAAAGG	GAGGTGTCTCATTCAGTGAA	1463.0	727.0	1143.0	1377.0	1361.0	1233.0	1211.31495331976	-0.418370885447185	0.222999836646444	-1.87610399962083	0.0606410006038488	0.397406984891446
hDel_2159:2	hDel_2159	chr5	7840176	7840198	hDels	GAAAACCCAGCATTCAAACCGGG	GAAAACCCAGCATTCAAACC	2025.0	2296.0	2269.0	1820.0	2048.0	2081.0	2095.47169423044	0.145140047131453	0.119297424248117	1.21662347738194	0.22374750597606	0.692596802176381
hDel_2159:3	hDel_2159	chr5	7840200	7840222	hDels	ATGTTGTGCCCAGTGAACCAGGG	GTGTTGTGCCCAGTGAACCA	1472.0	1756.0	1544.0	1905.0	2070.0	1836.0	1755.05356645756	0.0686917912162511	0.143399572483945	0.479023682054156	0.631921781191727	0.919114374292509
hDel_2159:4	hDel_2159	chr5	7840323	7840345	hDels	TGACCAGTAAATTGATAGACAGG	GGACCAGTAAATTGATAGAC	1643.0	1846.0	1994.0	1918.0	1757.0	2219.0	1893.04169863528	0.107246216038872	0.154321312128674	0.694954018725873	0.48708411800825	0.863950499127835
hDel_2159:5	hDel_2159	chr5	7840346	7840368	hDels	GTGCTCCCTGAGAACTGTCCAGG	GTGCTCCCTGAGAACTGTCC	1260.0	1035.0	1506.0	1053.0	1247.0	971.0	1178.49958145696	0.0012835556698083	0.189752635617451	0.006764362801242	0.99460286051638	0.999078432584189
hDel_2159:6	hDel_2159	chr5	7840433	7840455	hDels	GACACAAATTGTCACAGCCCAGG	GACACAAATTGTCACAGCCC	891.0	1041.0	994.0	843.0	665.0	1085.0	925.047131634941	0.0968548481838673	0.255942270235511	0.378424588071146	0.70511520528214	0.939683782494124
hDel_2159:7	hDel_2159	chr5	7840490	7840512	hDels	ATGGAAGTCAGAGAAACGGTGGG	GTGGAAGTCAGAGAAACGGT	1265.0	2078.0	1776.0	2024.0	2814.0	3362.0	2195.99336723617	0.581088093503461	0.15950316951815	3.6431131447663	0.0002693603632459	0.0063211553044553
hDel_2159:8	hDel_2159	chr5	7840495	7840517	hDels	AGTCAGAGAAACGGTGGGTGGGG	GGTCAGAGAAACGGTGGGTG	918.0	1364.0	1145.0	1043.0	1963.0	1846.0	1367.76469711557	0.624150876531897	0.189414465284529	3.29515950956716	0.0009836582770966	0.0199741746263176
hDel_2159:9	hDel_2159	chr5	7840550	7840572	hDels	TCCTAGCTGAAGTTTGAAGCAGG	GCCTAGCTGAAGTTTGAAGC	686.0	655.0	645.0	990.0	706.0	1095.0	791.76088930783	-0.134028416612276	0.257999747769423	-0.519490494742879	0.603418739660261	0.909394170307239
hDel_2159:10	hDel_2159	chr5	7840637	7840659	hDels	TGGCAATGCACTAACAGCAGTGG	GGGCAATGCACTAACAGCAG	1406.0	1452.0	1475.0	1619.0	1778.0	3210.0	1811.82891961517	0.303304980736256	0.253066049111216	1.19852102564323	0.230714242633902	0.699554682188665
hDel_2159:11	hDel_2159	chr5	7840657	7840679	hDels	CAGGTTTGGGATCTAGAAACTGG	GAGGTTTGGGATCTAGAAAC	1197.0	1018.0	1482.0	1346.0	1690.0	1255.0	1320.39488895462	0.0537838890248244	0.187886757987228	0.286256943283255	0.77468133310963	0.955940526105271
hDel_2159:12	hDel_2159	chr5	7840735	7840757	hDels	TTAACCAGATAGAGATGAAGGGG	GTAACCAGATAGAGATGAAG	2166.0	2294.0	1937.0	2043.0	2028.0	1257.0	1963.42474501858	-0.210258202948667	0.195017898888288	-1.07814823227641	0.280967609948255	0.743704321176417
hDel_2159:13	hDel_2159	chr5	7840835	7840857	hDels	TAAATTGTTTCCTAAATGGTAGG	GAAATTGTTTCCTAAATGGT	1099.0	1043.0	1266.0	1863.0	2055.0	1446.0	1440.08092586739	-0.0493125427283534	0.168861149167657	-0.292030126357795	0.770263589939766	0.955009998670075
hDel_2159:14	hDel_2159	chr5	7840888	7840910	hDels	TAGCACAACTGGGGAGACAGGGG	GAGCACAACTGGGGAGACAG	1075.0	718.0	957.0	1152.0	1214.0	1050.0	1020.88579175462	-0.235428838217859	0.194874653582324	-1.20810394728118	0.227007281611614	0.695970039145666
hDel_2159:15	hDel_2159	chr5	7840897	7840919	hDels	ACCATGCCTTAGCACAACTGGGG	GCCATGCCTTAGCACAACTG	938.0	1293.0	822.0	1107.0	1717.0	1012.0	1141.51572408619	0.205941761821202	0.272238697115347	0.756474975833229	0.449364470363983	0.84648573541434
hDel_2159:16	hDel_2159	chr5	7840986	7841008	hDels	ACACTTTCCAGGGTTTGCCCAGG	GCACTTTCCAGGGTTTGCCC	181.0	334.0	401.0	211.0	106.0	136.0	230.754811021231	-0.0012336881059361	0.489954186930562	-0.0025179662483647	0.997990955728749	0.999694704471311
hDel_2159:17	hDel_2159	chr5	7841011	7841033	hDels	TGTGTGATCTTCGGATGCTGAGG	GGTGTGATCTTCGGATGCTG	1532.0	1591.0	1420.0	2306.0	1720.0	1883.0	1732.93000588564	-0.222281937071178	0.156840083454701	-1.417252096371	0.156409235272224	0.608465325961032
hDel_2159:18	hDel_2159	chr5	7841062	7841084	hDels	CACAGAATGATCATGAAGCTGGG	GACAGAATGATCATGAAGCT	1768.0	1481.0	1909.0	2298.0	2423.0	1891.0	1943.84658212493	-0.115206739233999	0.140449147734467	-0.820273679779169	0.41206010730348	0.827694723969866
hDel_2160:1	hDel_2160	chr5	7998691	7998713	hDels	TGCTAATGACAGGCCCTAGATGG	GGCTAATGACAGGCCCTAGA	2229.0	1957.0	2286.0	2765.0	3698.0	2333.0	2516.42409533038	-0.0148278619287931	0.169437276054802	-0.0875123955840579	0.930264232981489	0.987606168833566
hDel_2160:2	hDel_2160	chr5	7998751	7998773	hDels	TTGGGCTTGAAGTTCTGTGAAGG	GTGGGCTTGAAGTTCTGTGA	1817.0	1867.0	2131.0	1525.0	2400.0	1506.0	1870.92028228834	0.204961350752987	0.182551894632363	1.12275663402866	0.261540867797427	0.72678327671566
hDel_2160:3	hDel_2160	chr5	7998807	7998829	hDels	TACATAGCCTGTTACTAATGTGG	GACATAGCCTGTTACTAATG	2476.0	2824.0	2910.0	3004.0	4252.0	3501.0	3133.9287153872	0.253900227029927	0.114108002912492	2.22508693999877	0.0260754023104404	0.248037134992845
hDel_2160:4	hDel_2160	chr5	7998856	7998878	hDels	ATCAGCTAGTCCGGGAGATGGGG	GTCAGCTAGTCCGGGAGATG	1552.0	1327.0	1878.0	1312.0	1027.0	1012.0	1359.15724118251	-0.198803004485076	0.173843931981438	-1.14357172102103	0.252801295008518	0.719387120071965
hDel_2160:5	hDel_2160	chr5	7998896	7998918	hDels	CTGACATTTCAGGTGAGATTGGG	GTGACATTTCAGGTGAGATT	1786.0	1591.0	2099.0	2080.0	2164.0	2282.0	1988.22297426089	0.0350088896055131	0.137214299734308	0.255140241748139	0.798614783979877	0.961464267693378
hDel_2160:6	hDel_2160	chr5	7998933	7998955	hDels	TACTAGGCAAAGCGGAAAGGAGG	GACTAGGCAAAGCGGAAAGG	793.0	1183.0	848.0	1001.0	945.0	904.0	947.062928811551	0.0892306005445312	0.235868286842877	0.378306900596484	0.70520261976002	0.939730938005662
hDel_2160:7	hDel_2160	chr5	7999012	7999034	hDels	AAACAGCATCAATGTGACGGGGG	GAACAGCATCAATGTGACGG	2452.0	3138.0	2919.0	2687.0	3973.0	2037.0	2855.80378180233	0.194351568564156	0.206718564520182	0.940174720230225	0.347127946589666	0.790362642482823
hDel_2160:8	hDel_2160	chr5	7999053	7999075	hDels	AGAAGATGAAGACCTGGACAGGG	GGAAGATGAAGACCTGGACA	3682.0	3688.0	3095.0	3570.0	4073.0	3377.0	3580.79895763216	-0.0616945323293335	0.140841736005055	-0.438041549893417	0.6613561639379	0.928154870813937
hDel_2160:9	hDel_2160	chr5	7999086	7999108	hDels	AAATCCTAAAAGTACCCAAGAGG	GAATCCTAAAAGTACCCAAG	1518.0	1887.0	1884.0	2133.0	2348.0	1419.0	1853.13273078297	0.0233751994234295	0.198302823056507	0.117876281654188	0.90616568670375	0.982605934916543
hDel_2160:10	hDel_2160	chr5	7999155	7999177	hDels	CTGTTTGGGGGGACATTTGGTGG	GTGTTTGGGGGGACATTTGG	1594.0	1845.0	1845.0	1505.0	2459.0	1665.0	1811.38673647803	0.293276951857273	0.173053561542108	1.69471780438285	0.0901289664990808	0.48479837580849
hDel_2160:11	hDel_2160	chr5	7999177	7999199	hDels	GGACCACAAGTGACTAGACAAGG	GGACCACAAGTGACTAGACA	2198.0	2508.0	2896.0	2507.0	2615.0	2771.0	2575.87417053378	0.166261647581673	0.110515546461876	1.50441863524629	0.132473608968855	0.569807174637921
hDel_2160:12	hDel_2160	chr5	7999241	7999263	hDels	AAAAAAGATACGTATGTGTTTGG	GAAAAAGATACGTATGTGTT	1543.0	1125.0	1622.0	1189.0	1464.0	1128.0	1345.48271946906	-0.0675243066440488	0.191521692228164	-0.352567408205675	0.724412774913316	0.943923084817875
hDel_2160:13	hDel_2160	chr5	7999338	7999360	hDels	TCAGTCAAGGAGGTTGGCCGCGG	GCAGTCAAGGAGGTTGGCCG	1957.0	1517.0	2101.0	1718.0	1899.0	1596.0	1796.51053493342	-0.0855742424842046	0.15250130325828	-0.56113777820819	0.574703616118727	0.899056118776913
hDel_2160:14	hDel_2160	chr5	7999558	7999580	hDels	TCCTGAGAGTGGGCTGAGTATGG	GCCTGAGAGTGGGCTGAGTA	1293.0	1107.0	1935.0	1270.0	1915.0	1392.0	1473.20008056144	0.26082403424292	0.21769777677867	1.1981015061449	0.230877502583017	0.699665293066982
hDel_2160:15	hDel_2160	chr5	7999665	7999687	hDels	CTAATACAGAAAGTGGTAAAAGG	GTAATACAGAAAGTGGTAAA	1498.0	1576.0	2031.0	1775.0	1921.0	2215.0	1825.93537766074	0.209402224900433	0.147715814932646	1.41760193379371	0.156307015255089	0.608308324168257
hDel_2160:16	hDel_2160	chr5	7999672	7999694	hDels	ACCCTGACTAATACAGAAAGTGG	GCCCTGACTAATACAGAAAG	1716.0	1798.0	2472.0	2184.0	2705.0	2563.0	2219.32662073952	0.25477912435633	0.131199200542052	1.94192589058245	0.0521460725876629	0.368146285414578
hDel_2160:17	hDel_2160	chr5	7999722	7999744	hDels	GTGCTAGCCTTAGCATTTGGGGG	GTGCTAGCCTTAGCATTTGG	1082.0	995.0	1012.0	1225.0	1064.0	1176.0	1090.40143011705	-0.150296346675136	0.166498121171435	-0.902690947007038	0.366689942503791	0.802429812171688
hDel_2160:18	hDel_2160	chr5	7999818	7999840	hDels	ATGGTGACCCTATGCACCCGTGG	GTGGTGACCCTATGCACCCG	1378.0	1542.0	1682.0	1644.0	1804.0	1522.0	1588.83096919127	0.0852531687676462	0.130710181221348	0.652230514647333	0.514252477595637	0.875218201343517
hDel_2160:19	hDel_2160	chr5	7999861	7999883	hDels	ATAGGATGAAGAACCTCGCATGG	GTAGGATGAAGAACCTCGCA	2268.0	2092.0	2854.0	2914.0	4405.0	3503.0	2964.21315208576	0.238956873325365	0.148136436414202	1.61308641620905	0.106725734600239	0.521434895631709
hDel_2160:20	hDel_2160	chr5	7999883	7999905	hDels	GGAGATTTCCCTGAAGTGGGTGG	GGAGATTTCCCTGAAGTGGG	1574.0	1856.0	2027.0	2215.0	2462.0	2749.0	2129.06089295637	0.236228876438375	0.124442256335078	1.89830113496413	0.0576564245545122	0.387423480827075
hDel_2160:21	hDel_2160	chr5	7999963	7999985	hDels	CACCTAGTTGCACAAAGTCTTGG	GACCTAGTTGCACAAAGTCT	2174.0	2306.0	2392.0	2045.0	3011.0	2392.0	2378.19437985587	0.217637446410866	0.138311231849989	1.57353414831062	0.115595187678324	0.538922753662212
hDel_2160:22	hDel_2160	chr5	7999994	8000016	hDels	TCTAGCTCTACATTCAAAAGAGG	GCTAGCTCTACATTCAAAAG	358.0	157.0	342.0	219.0	36.0	293.0	237.417005791012	-0.495843576487169	0.709131852745808	-0.699226208168803	0.484410674381592	0.862695189678859
hDel_2160:23	hDel_2160	chr5	8000100	8000122	hDels	AGTCTACAAATCAGACTAGTTGG	GGTCTACAAATCAGACTAGT	2875.0	3042.0	2953.0	3839.0	3900.0	4141.0	3434.96525968474	0.0325079732028029	0.110681486223068	0.293707414962662	0.76898148777666	0.954740550200539
hDel_2160:24	hDel_2160	chr5	8000141	8000163	hDels	TGTGATTAGAAGGTACAGAGAGG	GGTGATTAGAAGGTACAGAG	1509.0	1466.0	2054.0	1309.0	1796.0	2681.0	1795.61292623983	0.45276224250968	0.229108387650487	1.97619234787853	0.048132996242378	0.352570692602522
hDel_2161:1	hDel_2161	chr5	9039232	9039254	flanking	GAAGGAGCTAATGTAGACAGAGG	GAAGGAGCTAATGTAGACAG	1595.0	2190.0	1961.0	1983.0	2160.0	2284.0	2023.65139644917	0.241665744477269	0.140863493255719	1.71560238136759	0.0862348423616368	0.474565991485814
hDel_2161:2	hDel_2161	chr5	9039302	9039324	flanking	GCACAAGAAAGAAAGTTTAGAGG	GCACAAGAAAGAAAGTTTAG	1536.0	1525.0	1921.0	1575.0	2309.0	2374.0	1859.4924392786	0.32709253667506	0.159730391773039	2.04777896707238	0.0405816621573895	0.321638853770184
hDel_2161:3	hDel_2161	chr5	9039361	9039383	flanking	GGGAGCAGGAAGCCTGGAGTGGG	GGGAGCAGGAAGCCTGGAGT	2539.0	2265.0	2757.0	2950.0	2700.0	2589.0	2623.93393892937	-0.122874720420732	0.103348886914745	-1.1889312414375	0.234466725135875	0.703067528218498
hDel_2161:4	hDel_2161	chr5	9039382	9039404	flanking	ATAAGTGCACAGAAACACCCAGG	GTAAGTGCACAGAAACACCC	3190.0	2628.0	3048.0	2972.0	2628.0	2727.0	2870.5445142437	-0.194185459623943	0.103720379551969	-1.87220159107349	0.0611787190609075	0.399139431221913
hDel_2161:5	hDel_2161	chr5	9039456	9039478	flanking	GCAGCCTTCCCAGCTATGAGGGG	GCAGCCTTCCCAGCTATGAG	1862.0	2448.0	2076.0	2021.0	2592.0	2128.0	2184.24465900151	0.220597781308954	0.145926276483199	1.51170705252903	0.130608403698363	0.566820900333528
hDel_2161:6	hDel_2161	chr5	9039482	9039504	flanking	AGAGCAGGGTCTTCTCAGCATGG	GGAGCAGGGTCTTCTCAGCA	1485.0	1258.0	1379.0	1694.0	1899.0	1068.0	1455.29777526351	-0.221746459262792	0.210618157519783	-1.05283638350109	0.292415986637169	0.752175083861587
hDel_2161:7	hDel_2161	chr5	9039488	9039510	flanking	GGGTCTTCTCAGCATGGCAGTGG	GGGTCTTCTCAGCATGGCAG	1293.0	1265.0	1204.0	1689.0	1608.0	2501.0	1582.02348030345	0.0771562177045571	0.222703699685644	0.346452339199871	0.729002796639554	0.945277915721064
hDel_2161:8	hDel_2161	chr5	9039489	9039511	flanking	GGTCTTCTCAGCATGGCAGTGGG	GGTCTTCTCAGCATGGCAGT	588.0	810.0	792.0	1020.0	685.0	652.0	755.181268679529	-0.142122488175774	0.271811381322543	-0.522871733642109	0.60106351621529	0.908495499010239
hDel_2161:9	hDel_2161	chr5	9039501	9039523	flanking	ATGGCAGTGGGAGGGTGGCGGGG	GTGGCAGTGGGAGGGTGGCG	2085.0	909.0	1130.0	2164.0	1622.0	2497.0	1725.47722418115	-0.613442876205151	0.261379901966386	-2.34693972868672	0.0189283163620057	0.202452559684081
hDel_2161:10	hDel_2161	chr5	9039510	9039532	flanking	GGAGGGTGGCGGGGACAGCATGG	GGAGGGTGGCGGGGACAGCA	1371.0	1815.0	1926.0	1584.0	2345.0	1265.0	1708.33106684787	0.277094021146998	0.213643750230094	1.29699099949598	0.194634283664044	0.660551528023592
hDel_2161:11	hDel_2161	chr5	9039565	9039587	flanking	GAAACGAACATTGCTCTCCCAGG	GAAACGAACATTGCTCTCCC	682.0	572.0	597.0	696.0	829.0	381.0	623.950160978213	-0.254051217775645	0.319641105725505	-0.794801460841569	0.426729001098651	0.835155324036817
hDel_2161:12	hDel_2161	chr5	9039602	9039624	flanking	GGTGTCAGCAAGGAGTTGCGGGG	GGTGTCAGCAAGGAGTTGCG	1496.0	1376.0	1661.0	1912.0	2457.0	1994.0	1796.09983632953	0.0814531280649995	0.142477395447197	0.571691585246491	0.567530936214602	0.896299980297934
hDel_2161:13	hDel_2161	chr5	9039651	9039673	flanking	ATCTCTAAGCGGCTTCCAGAAGG	GTCTCTAAGCGGCTTCCAGA	699.0	621.0	677.0	914.0	559.0	649.0	685.824324069815	-0.389076639682445	0.230877554824602	-1.68520772830441	0.0919485005310201	0.489018535027837
hDel_2161:14	hDel_2161	chr5	9039681	9039703	flanking	AGTACCTGGAATCATCCTGAAGG	GGTACCTGGAATCATCCTGA	3462.0	3056.0	3303.0	3668.0	3892.0	2745.0	3345.08184930309	-0.171142363593122	0.131396320626208	-1.30248977123174	0.192749012380286	0.658440091570367
hDel_2161:15	hDel_2161	chr5	9039765	9039787	flanking	AAACACAGAAAATGAGTTTAAGG	GAACACAGAAAATGAGTTTA	2606.0	2417.0	2321.0	3029.0	4148.0	2789.0	2858.7731229129	-0.0111511205827988	0.164670385016167	-0.0677178266250118	0.946010258290831	0.990102684662692
hDel_2163:1	hDel_2163	chr5	9884059	9884081	hDels	AATAGAGTACTATTCAGCCCTGG	GATAGAGTACTATTCAGCCC	1179.0	1090.0	1311.0	1218.0	820.0	1385.0	1170.02043523504	-0.0882279920954179	0.242756813894742	-0.36344187699577	0.716274823994465	0.941737362691604
hDel_2163:2	hDel_2163	chr5	9884203	9884225	hDels	AAAATTAAAGCATGAACTCATGG	GAAATTAAAGCATGAACTCA	1761.0	1491.0	1894.0	1633.0	1698.0	1496.0	1661.7428760632	-0.082657245146357	0.134351547918382	-0.615231059314411	0.538402138825166	0.885714408286543
hDel_2163:3	hDel_2163	chr5	9884222	9884244	hDels	ATGGACACAGACTACAAGGACGG	GTGGACACAGACTACAAGGA	860.0	753.0	808.0	925.0	684.0	976.0	834.779751278914	-0.177510762459309	0.233774521815815	-0.759324673538056	0.447658361343133	0.845605751850086
hDel_2163:4	hDel_2163	chr5	9884288	9884310	hDels	CAGCAGCTGCAGTAAACAGGTGG	GAGCAGCTGCAGTAAACAGG	1628.0	1630.0	2078.0	1775.0	2102.0	1421.0	1764.85557055561	0.0471800973482313	0.169741894855024	0.277951989333733	0.7810492139455	0.957411763749329
hDel_2163:5	hDel_2163	chr5	9884332	9884354	hDels	GATCAGGCACAACCGCCCAGAGG	GATCAGGCACAACCGCCCAG	3352.0	3602.0	3588.0	3736.0	3955.0	3567.0	3625.42228845677	0.0220190527874923	0.096222270364561	0.228835307087101	0.818996923721542	0.965692143291263
hDel_2163:6	hDel_2163	chr5	9884366	9884388	hDels	TCCCAGCAGAGGATGACTGCAGG	GCCCAGCAGAGGATGACTGC	1547.0	1634.0	1788.0	1589.0	1602.0	1721.0	1646.52892114824	0.0720262663535983	0.130238557405491	0.553033355009826	0.580240570407404	0.901229839412694
hDel_2163:7	hDel_2163	chr5	9884425	9884447	hDels	AAAACCTTCACCCTGATCCAGGG	GAAACCTTCACCCTGATCCA	2967.0	2460.0	2971.0	2554.0	2115.0	1624.0	2462.36213084582	-0.328290236979322	0.133323906093491	-2.46235087613705	0.0138029558939182	0.163640557302083
hDel_2163:8	hDel_2163	chr5	9884458	9884480	hDels	CCTTGTAATAGAATATTCAGAGG	GCTTGTAATAGAATATTCAG	797.0	1118.0	1639.0	1265.0	1563.0	1504.0	1300.18948187655	0.488978928284681	0.189072824908842	2.58619359244478	0.0097042408750197	0.127793944104465
hDel_2163:9	hDel_2163	chr5	9884555	9884577	hDels	TAAGACATACACCTCAGGGTAGG	GAAGACATACACCTCAGGGT	1947.0	2039.0	1555.0	1730.0	1742.0	1587.0	1775.79914462853	-0.114910210019532	0.172113858073594	-0.667640661278986	0.504362995908745	0.871487596315559
hDel_2163:10	hDel_2163	chr5	9884566	9884588	hDels	TTAACATAGGACCTACCCTGAGG	GTAACATAGGACCTACCCTG	1744.0	1796.0	2233.0	2602.0	2164.0	2594.0	2172.80055740732	0.0034799740020246	0.149392075279745	0.0232942342859095	0.981415570840755	0.996867047125383
hDel_2163:11	hDel_2163	chr5	9884623	9884645	hDels	GGTTACCCTCAAATATCCCCTGG	GGTTACCCTCAAATATCCCC	1111.0	922.0	1084.0	1468.0	1574.0	1137.0	1204.19895617445	-0.169812089085751	0.174347108326546	-0.973988560611507	0.330062219153071	0.779464600869296
hDel_2163:12	hDel_2163	chr5	9884838	9884860	hDels	CAGGGAAAACTGCTCAAACTCGG	GAGGGAAAACTGCTCAAACT	1436.0	1434.0	1249.0	1401.0	2022.0	1806.0	1550.33077196932	0.134652538995302	0.189765760491762	0.709572362508186	0.477969363239354	0.860060005544878
hDel_2163:13	hDel_2163	chr5	9884983	9885005	hDels	TTAACAAGCACAAGCATAAGAGG	GTAACAAGCACAAGCATAAG	1131.0	1192.0	1122.0	1501.0	1678.0	1429.0	1331.7584383059	0.0083016560339816	0.151872176524008	0.0546621259007856	0.95640764337918	0.992202268745517
hDel_2163:14	hDel_2163	chr5	9885014	9885036	hDels	TCCGAGTCCAGCATCCTTGGGGG	GCCGAGTCCAGCATCCTTGG	2068.0	2637.0	2598.0	2166.0	2057.0	2544.0	2350.48589604426	0.183293300602086	0.147579005564874	1.24200119048446	0.214236122810611	0.6826487163316
hDel_2163:15	hDel_2163	chr5	9885181	9885203	hDels	CAAGAGGGCCTTAAAAACAGAGG	GAAGAGGGCCTTAAAAACAG	508.0	605.0	875.0	422.0	623.0	568.0	599.938824659968	0.480293034890541	0.239806211604983	2.00283817369041	0.0451946610005339	0.340616975062406
hDel_2163:16	hDel_2163	chr5	9885221	9885243	hDels	GAGGATGTGGAACACAGAAGAGG	GAGGATGTGGAACACAGAAG	1667.0	1443.0	1866.0	1985.0	2541.0	1934.0	1887.44679108816	0.0399702409782252	0.154266843416038	0.259098067304266	0.795559575964406	0.960807134386014
hDel_2163:17	hDel_2163	chr5	9885258	9885280	hDels	GGTCAAGTGCAATCCAGTGTGGG	GGTCAAGTGCAATCCAGTGT	2086.0	2511.0	2472.0	2805.0	3741.0	2711.0	2695.87636860067	0.193475695386637	0.135508330058115	1.42777713594183	0.153356015812849	0.603767534439327
hDel_2163:18	hDel_2163	chr5	9885329	9885351	hDels	TATTGAGATACACAATGCAAGGG	GATTGAGATACACAATGCAA	1649.0	1659.0	2134.0	1951.0	1456.0	1650.0	1749.35753167538	-0.103913897707448	0.167253193722298	-0.62129694145024	0.534404265736104	0.884136998240681
hDel_2163:19	hDel_2163	chr5	9885369	9885391	hDels	CTATACATCATATGCAACACAGG	GTATACATCATATGCAACAC	2115.0	1722.0	2067.0	2175.0	1855.0	1778.0	1951.58586236348	-0.2449842911447	0.114438187586496	-2.14075647571343	0.0322936815412732	0.282117442904358
hDel_2163:20	hDel_2163	chr5	9885622	9885644	hDels	AGTCAACTAGATCTGAATTCTGG	GGTCAACTAGATCTGAATTC	1015.0	906.0	1320.0	1038.0	1314.0	849.0	1068.09723635391	0.0526948810234377	0.221728692785438	0.237654767912376	0.812148868544559	0.964066179767946
hDel_2163:21	hDel_2163	chr5	9885688	9885710	hDels	CGTTCTGCACTAGTCAAACAGGG	GGTTCTGCACTAGTCAAACA	2088.0	2000.0	1795.0	2279.0	2735.0	2645.0	2245.15454600669	0.0148466220642785	0.152695513990339	0.0972302438774844	0.92254355068349	0.985970016546576
hDel_2163:22	hDel_2163	chr5	9885721	9885743	hDels	TGAGCCTGGCATAGGCCACGTGG	GGAGCCTGGCATAGGCCACG	2049.0	2577.0	2697.0	2455.0	2496.0	2165.0	2403.10955131995	0.106219057179245	0.127522368934061	0.832944510575774	0.404876024948104	0.823834117315207
hDel_2163:23	hDel_2163	chr5	9885782	9885804	hDels	TGCTCTGTAGGTGGAAACAGGGG	GGCTCTGTAGGTGGAAACAG	184.0	186.0	164.0	157.0	750.0	286.0	280.242535460616	0.689947456071574	0.54512437211409	1.26566980191297	0.20563132413817	0.673036417027469
hDel_2163:24	hDel_2163	chr5	9885854	9885876	hDels	GCTGTTGTGGATGCCGCTGAAGG	GCTGTTGTGGATGCCGCTGA	1145.0	1307.0	1250.0	1668.0	1267.0	1538.0	1357.29246882747	-0.0782584878210713	0.180852957661364	-0.432718871911432	0.665219017918214	0.929039453134293
hDel_2163:25	hDel_2163	chr5	9885902	9885924	hDels	CACCTGGAAAATGCACAAAGTGG	GACCTGGAAAATGCACAAAG	3182.0	3474.0	3561.0	3237.0	3835.0	3200.0	3410.10473632903	0.0975642599996024	0.101890684618374	0.957538565620831	0.338295490541282	0.784479674622382
hDel_2163:26	hDel_2163	chr5	9885932	9885954	hDels	AGTCTGGTGTGATGAAGGGTTGG	GGTCTGGTGTGATGAAGGGT	1522.0	2078.0	2210.0	2395.0	2668.0	2434.0	2198.1339176971	0.254318491845372	0.124317321610796	2.04572048810362	0.0407838788000499	0.322383186314714
hDel_2163:27	hDel_2163	chr5	9885982	9886004	hDels	ACTATCTCATCTGACTCCTGGGG	GCTATCTCATCTGACTCCTG	1947.0	2515.0	2218.0	2243.0	3003.0	2487.0	2391.65672116467	0.254162549699747	0.135182312566572	1.88014648421244	0.0600881167579266	0.395663081955598
hDel_2163:28	hDel_2163	chr5	9886046	9886068	hDels	ACAGACGGCATGGTGCACACAGG	GCAGACGGCATGGTGCACAC	1771.0	1908.0	1984.0	2414.0	2266.0	1898.0	2029.26944279737	-0.0761636231008545	0.129681678790583	-0.587312130835749	0.556994095393839	0.892343194358733
hDel_2163:29	hDel_2163	chr5	9886063	9886085	hDels	CACAGGATAAAGCCACACCGAGG	GACAGGATAAAGCCACACCG	2205.0	2069.0	2412.0	2887.0	2799.0	2167.0	2407.43103076093	-0.135830054772643	0.126461797585441	-1.07407974080767	0.282786943738155	0.745174259038853
hDel_2163:30	hDel_2163	chr5	9886125	9886147	hDels	AGGAAGTCAGATGTTCCCTGGGG	GGGAAGTCAGATGTTCCCTG	1055.0	1034.0	590.0	1046.0	857.0	639.0	875.580735075578	-0.457073662010673	0.285795914741614	-1.59930089421995	0.109753760952022	0.527996966036663
hDel_2163:31	hDel_2163	chr5	9886187	9886209	hDels	TCGACCCAGTAGCTGCAAGGGGG	GCGACCCAGTAGCTGCAAGG	1123.0	1076.0	1337.0	1241.0	1305.0	987.0	1174.35410382757	-0.0451764073186558	0.172546408396392	-0.261821777332345	0.793458848690899	0.960289087359103
hDel_2163:32	hDel_2163	chr5	9886229	9886251	hDels	TAAACCCCCATCCAATGACATGG	GAAACCCCCATCCAATGACA	2915.0	3190.0	3059.0	3224.0	3141.0	3920.0	3237.33455034728	0.0864606505166573	0.140692736425629	0.614535282440547	0.538861665505203	0.885774499420609
hDel_2163:33	hDel_2163	chr5	9886355	9886377	hDels	TAGAAAATTGTAAAGATGGGGGG	GAGAAAATTGTAAAGATGGG	1791.0	1910.0	2528.0	2257.0	2647.0	2343.0	2229.0080089477	0.188398138209569	0.125770623487361	1.49795026044776	0.134146173918441	0.572558531186797
hDel_2163:34	hDel_2163	chr5	9886356	9886378	hDels	GTAGAAAATTGTAAAGATGGGGG	GTAGAAAATTGTAAAGATGG	1882.0	1972.0	2101.0	2076.0	1399.0	1625.0	1849.6754500714	-0.209391547663404	0.164708562155103	-1.27128514100089	0.203627226555968	0.670357655829049
hDel_2163:35	hDel_2163	chr5	9886440	9886462	hDels	CTGTAATCTCAGTAATGGAAAGG	GTGTAATCTCAGTAATGGAA	1490.0	1517.0	1607.0	2069.0	1291.0	1839.0	1632.49219049974	-0.200760874708854	0.196747063998431	-1.02040086712783	0.307538382804123	0.763419435585136
hDel_2163:36	hDel_2163	chr5	9886542	9886564	hDels	CAGTAGCTTTATCATATAAGCGG	GAGTAGCTTTATCATATAAG	1651.0	1420.0	1298.0	1243.0	1510.0	1661.0	1467.93495642246	-0.0089762523138178	0.202798244546183	-0.0442619823159945	0.964695575674491	0.993729468430371
hDel_2163:37	hDel_2163	chr5	9886558	9886580	hDels	GCTACTGGAACAGTTTCCCTTGG	GCTACTGGAACAGTTTCCCT	191.0	267.0	419.0	264.0	382.0	161.0	278.085504211543	0.378105843191803	0.454652867259165	0.831636332728267	0.405614247576995	0.824230387880862
hDel_2163:38	hDel_2163	chr5	9886640	9886662	hDels	CAGGGAAAATGGTCTTTATGAGG	GAGGGAAAATGGTCTTTATG	1453.0	1601.0	1583.0	1616.0	1674.0	1618.0	1588.25501474571	0.0467505770894542	0.128852579865036	0.362822204556727	0.716737703701471	0.941792461019177
hDel_2163:39	hDel_2163	chr5	9886659	9886681	hDels	TTTCTCAGAATAAATTGCACAGG	GTTCTCAGAATAAATTGCAC	1110.0	894.0	841.0	1128.0	1329.0	905.0	1030.12566330009	-0.224703866304119	0.216274602986054	-1.03897481813252	0.298816447932393	0.756894995557089
hDel_2163:40	hDel_2163	chr5	9886726	9886748	hDels	TACTCTTCTACTGTATTGCACGG	GACTCTTCTACTGTATTGCA	99.0	103.0	38.0	158.0	72.0	74.0	90.8108655080996	-0.828956021891278	0.627153649404922	-1.32177501108036	0.186243081828665	0.650354563615965
hDel_2163:41	hDel_2163	chr5	9886802	9886824	hDels	CTGGAGAGTTTGCAGTGTCATGG	GTGGAGAGTTTGCAGTGTCA	1696.0	1858.0	1724.0	1534.0	1370.0	1360.0	1600.35976626678	-0.0762860481950133	0.14297852097504	-0.533549009143342	0.593653594886195	0.905983813069248
hDel_2163:42	hDel_2163	chr5	9886821	9886843	hDels	CACCACACAAGAGGAGACACTGG	GACCACACAAGAGGAGACAC	1415.0	2081.0	2079.0	1773.0	1762.0	1947.0	1841.57078379137	0.274472206962548	0.154696488621862	1.77426268306234	0.0760197100853564	0.446706296406333
hDel_2163:43	hDel_2163	chr5	9886858	9886880	hDels	CAGTCATTAGCCCTAAACCCTGG	GAGTCATTAGCCCTAAACCC	1792.0	696.0	434.0	1978.0	1556.0	1554.0	1325.88582678265	-1.08498925299446	0.479860969352773	-2.26104918359555	0.0237562116001238	0.234661243148362
hDel_2163:44	hDel_2163	chr5	9886919	9886941	hDels	GAAGTCAATGAAATCTATTGAGG	GAAGTCAATGAAATCTATTG	1864.0	2070.0	2641.0	2436.0	2557.0	2545.0	2337.16169096667	0.164570961713233	0.122358472458906	1.34499032560662	0.178628358790356	0.640545999464212
hDel_2163:45	hDel_2163	chr5	9886993	9887015	hDels	TTTCTTACACGTCTAGACACAGG	GTTCTTACACGTCTAGACAC	125.0	359.0	324.0	337.0	83.0	98.0	222.545734926713	-0.567211491180358	0.659589582411955	-0.859946103312013	0.389818753013496	0.815788916123844
hDel_2163:46	hDel_2163	chr5	9887017	9887039	hDels	GTCCCTTAGATGCTAATGAGGGG	GTCCCTTAGATGCTAATGAG	1412.0	1486.0	1634.0	2112.0	2061.0	2572.0	1861.6828417643	0.107550041381187	0.152912554831833	0.703343433764913	0.481841749118512	0.861682037736473
hDel_2163:47	hDel_2163	chr5	9887106	9887128	hDels	CTCAATGATTCAGATACCTGAGG	GTCAATGATTCAGATACCTG	2897.0	2970.0	4367.0	3007.0	3803.0	2682.0	3273.79783519218	0.181475705928461	0.1591636587459	1.14018305031666	0.254210047468643	0.720562225831921
hDel_2163:48	hDel_2163	chr5	9887194	9887216	hDels	ATGGGGGAAAGGGAAAGCGTGGG	GTGGGGGAAAGGGAAAGCGT	642.0	533.0	494.0	550.0	675.0	737.0	604.414509728991	-0.026628737722313	0.277788785437046	-0.0958596571147317	0.923632035930623	0.986165175017093
hDel_2163:49	hDel_2163	chr5	9887211	9887233	hDels	TTCTGTTACAGGAAGTAATGGGG	GTCTGTTACAGGAAGTAATG	1804.0	1790.0	1470.0	1823.0	2084.0	1925.0	1813.12238481467	-0.0377183680225082	0.167070745751668	-0.225762851855418	0.821385871073196	0.966206090669734
hDel_2163:50	hDel_2163	chr5	9887278	9887300	hDels	CTCCTCCCCAGCCCTAGGGGAGG	GTCCTCCCCAGCCCTAGGGG	707.0	706.0	977.0	1095.0	1242.0	1612.0	1042.43776275986	0.281712073446408	0.214961530915536	1.31052320034462	0.19001890095312	0.655379322742916
hDel_2163:51	hDel_2163	chr5	9887323	9887345	hDels	ATCTGAGAAACACATACGCATGG	GTCTGAGAAACACATACGCA	1548.0	1880.0	2048.0	1960.0	1858.0	1522.0	1798.87473118029	0.0223824018104011	0.155822279866226	0.143640574567491	0.885784299004322	0.979099192831743
hDel_2164:1	hDel_2164	chr5	10078538	10078560	flanking	TGCAAGATGAAAAGACCTGGAGG	GGCAAGATGAAAAGACCTGG	2079.0	1972.0	2720.0	2969.0	1847.0	1952.0	2249.60036790052	-0.2869892605458	0.185273634130322	-1.54900216586636	0.121381199423389	0.550739668353401
hDel_2164:2	hDel_2164	chr5	10078666	10078688	flanking	TTGTTATAGTAACATAAAACAGG	GTGTTATAGTAACATAAAAC	707.0	672.0	992.0	650.0	452.0	466.0	660.392558727291	-0.181450773450282	0.266537656617949	-0.680769748457608	0.496017194686214	0.867680942566796
hDel_2164:3	hDel_2164	chr5	10078773	10078795	flanking	CTGGTGAGGGCATCATCCCGTGG	GTGGTGAGGGCATCATCCCG	984.0	1418.0	1261.0	1664.0	1084.0	1495.0	1314.26623284459	-0.0037932831496584	0.237202684913477	-0.0159917378297893	0.987240983110163	0.997793635552925
hDel_2164:4	hDel_2164	chr5	10078810	10078832	flanking	GCAAGACAGCATGTGACAGCAGG	GCAAGACAGCATGTGACAGC	1522.0	1809.0	1911.0	1757.0	1305.0	1298.0	1605.60359253656	-0.115779811175385	0.175566840865472	-0.659462861008596	0.509598587352736	0.873650006312786
hDel_2164:5	hDel_2164	chr5	10078816	10078838	flanking	CAGCATGTGACAGCAGGAGAGGG	GAGCATGTGACAGCAGGAGA	2488.0	2295.0	2337.0	2961.0	3855.0	3018.0	2799.82999459403	0.0169558221447999	0.137879839384398	0.122975354631277	0.902126613967564	0.981999071926476
hDel_2164:6	hDel_2164	chr5	10078870	10078892	flanking	GTGGGTGGCTGTTGACAGAGTGG	GTGGGTGGCTGTTGACAGAG	1570.0	1503.0	1884.0	1751.0	2585.0	1669.0	1810.23009282494	0.152516270857625	0.180674005697174	0.844151709976785	0.398584635132295	0.820373577316734
hDel_2164:7	hDel_2164	chr5	10078885	10078907	flanking	GTCATTATTCTGGGAGTGGGTGG	GTCATTATTCTGGGAGTGGG	2233.0	2330.0	2365.0	2381.0	2121.0	2427.0	2311.14436654666	-0.0280300912716258	0.128379687138921	-0.218337432473208	0.827166211024109	0.967341656912651
hDel_2164:8	hDel_2164	chr5	10078894	10078916	flanking	TGGATTCATGTCATTATTCTGGG	GGGATTCATGTCATTATTCT	3602.0	3762.0	3986.0	3930.0	4444.0	3852.0	3917.07444249073	0.0566919078967934	0.0941029339965005	0.602445699502862	0.54687749794623	0.888596190242787
hDel_2164:9	hDel_2164	chr5	10078895	10078917	flanking	ATGGATTCATGTCATTATTCTGG	GTGGATTCATGTCATTATTC	1414.0	2077.0	2240.0	2004.0	2928.0	1856.0	2067.03801720918	0.391480170074905	0.175668365274038	2.22851831895974	0.0258459711332648	0.246730588132281
hDel_2164:10	hDel_2164	chr5	10078949	10078971	flanking	AGAGGTTGGAGCATAATAGTAGG	GGAGGTTGGAGCATAATAGT	1974.0	2179.0	1678.0	2271.0	2465.0	2364.0	2149.06177894994	-0.0016743631581459	0.16365293086405	-0.0102311834521123	0.991836839101088	0.998495709111811
hDel_2164:11	hDel_2164	chr5	10079143	10079165	flanking	ATTCAGATAAGACTGAACTTTGG	GTTCAGATAAGACTGAACTT	1173.0	1192.0	2028.0	1650.0	1992.0	1428.0	1559.4979217664	0.206214818671909	0.213791014573126	0.964562608412968	0.334763935401236	0.781898379291126
hDel_2166:1	hDel_2166	chr5	11266315	11266337	hDels	GGAGTAGGAGGGGTCCACTGAGG	GGAGTAGGAGGGGTCCACTG	1507.0	1266.0	1913.0	1337.0	1955.0	1331.0	1543.86836850704	0.140900283896159	0.201899857262659	0.697872132286138	0.485257163741392	0.86301558350319
hDel_2166:2	hDel_2166	chr5	11266350	11266372	hDels	CCCACTAGGGAAGGCCTCGGGGG	GCCACTAGGGAAGGCCTCGG	1166.0	1224.0	1891.0	1749.0	1609.0	1409.0	1495.35090668157	0.0526270823459168	0.198845102274221	0.264663709309473	0.791268536563226	0.959701285835037
hDel_2166:3	hDel_2166	chr5	11266418	11266440	hDels	AGAAATGAGTGAAGTCATAGAGG	GGAAATGAGTGAAGTCATAG	2018.0	2724.0	2498.0	2661.0	2435.0	2985.0	2548.56494200022	0.168512209482301	0.153934861855825	1.09469815641975	0.273648896567871	0.737228569756936
hDel_2166:4	hDel_2166	chr5	11266480	11266502	hDels	CTCTGTCCTAAGCTGCTCCGAGG	GTCTGTCCTAAGCTGCTCCG	1461.0	1595.0	1512.0	1724.0	1844.0	1779.0	1646.30574197607	0.048330172175343	0.133089605340559	0.363140096866861	0.716500233140055	0.941737362691604
hDel_2166:5	hDel_2166	chr5	11266508	11266530	hDels	AGTGGTGGCTGCAACAGTGGTGG	GGTGGTGGCTGCAACAGTGG	1319.0	1679.0	1728.0	1701.0	2668.0	2365.0	1889.54964355624	0.432195671275735	0.130122443399454	3.32145370148765	0.0008954983810661	0.0183850620398822
hDel_2166:6	hDel_2166	chr5	11266551	11266573	hDels	AAATACAGACCCCCCAACCAAGG	GAATACAGACCCCCCAACCA	2188.0	1698.0	2134.0	1833.0	1217.0	941.0	1683.1479199258	-0.522116174061125	0.171437182734822	-3.04552469733903	0.002322747011176	0.0415139834201503
hDel_2166:7	hDel_2166	chr5	11266614	11266636	hDels	TCACAACAACTTAATGAGGAAGG	GCACAACAACTTAATGAGGA	630.0	832.0	817.0	635.0	541.0	504.0	664.086109256879	0.0124891460052112	0.241683639884704	0.051675595465085	0.958787183249334	0.992667342374219
hDel_2166:8	hDel_2166	chr5	11266657	11266679	hDels	TACATCCATGGCCACCGGGCAGG	GACATCCATGGCCACCGGGC	840.0	777.0	748.0	801.0	617.0	393.0	700.520352189516	-0.444067585148453	0.260822940427623	-1.70256337276314	0.0886498094071617	0.481055725831925
hDel_2166:9	hDel_2166	chr5	11266733	11266755	hDels	TGAAGGGCATCAAATACAAGGGG	GGAAGGGCATCAAATACAAG	1865.0	1708.0	1940.0	2041.0	2463.0	2709.0	2107.08542344751	0.116441236084154	0.150945951873195	0.771410128189282	0.440463873669139	0.842130968760764
hDel_2166:10	hDel_2166	chr5	11266750	11266772	hDels	GGAGGTGGTCTGTCTTGTGAAGG	GGAGGTGGTCTGTCTTGTGA	2311.0	2665.0	2398.0	2493.0	3136.0	3297.0	2706.57995072718	0.217388323487014	0.138237529506636	1.57257095278586	0.115818197980676	0.539405602203807
hDel_2166:11	hDel_2166	chr5	11266818	11266840	hDels	ACATCAGCTACCATTTAGGGAGG	GCATCAGCTACCATTTAGGG	1140.0	1181.0	1486.0	1660.0	2750.0	977.0	1506.35184129885	0.14909361178624	0.478494440553716	0.311589015775623	0.75535288308219	0.951945989202362
hDel_2166:12	hDel_2166	chr5	11266933	11266955	hDels	TCCAGGAACTAAGATGTCGTTGG	GCCAGGAACTAAGATGTCGT	1208.0	1143.0	1551.0	1490.0	1495.0	1431.0	1377.90923544034	0.027301851453268	0.154114836590465	0.177152648358044	0.859388488434956	0.974338970353045
hDel_2166:13	hDel_2166	chr5	11266966	11266988	hDels	AGACTATGAAAGACTATGGGTGG	GGACTATGAAAGACTATGGG	1876.0	1688.0	1970.0	1441.0	2873.0	1649.0	1905.41000883574	0.248856414195165	0.228610961312823	1.08855853965217	0.276348608425063	0.739773788867641
hDel_2166:14	hDel_2166	chr5	11267031	11267053	hDels	AATAAAGCAATGAAGTGTTGCGG	GATAAAGCAATGAAGTGTTG	1783.0	1234.0	1643.0	2171.0	2483.0	1824.0	1836.48004442515	-0.20443750940696	0.170884685505208	-1.19634775230183	0.2315608812473	0.700134205847138
hDel_2166:15	hDel_2166	chr5	11267065	11267087	hDels	TGGGACAACCCCAGCTGCAGCGG	GGGGACAACCCCAGCTGCAG	1098.0	358.0	746.0	1151.0	1682.0	808.0	957.220643815126	-0.531507450335501	0.372932327482321	-1.42521152275461	0.154096066502764	0.604941549090463
hDel_2166:16	hDel_2166	chr5	11267094	11267116	hDels	TGAATTGGTGGAAGCCACACAGG	GGAATTGGTGGAAGCCACAC	1826.0	1907.0	1993.0	2338.0	2579.0	2883.0	2237.61860336594	0.127285753218434	0.130695425385507	0.973911312067609	0.330100576553289	0.779490128319346
hDel_2166:17	hDel_2166	chr5	11267177	11267199	hDels	GGGGTGTGATGGTGCATGTGGGG	GGGGTGTGATGGTGCATGTG	2389.0	2650.0	2247.0	2738.0	3526.0	3045.0	2750.24680741152	0.116110996039876	0.143579731248602	0.808686539737531	0.418695472489757	0.831324420973976
hDel_2166:18	hDel_2166	chr5	11267230	11267252	hDels	AAGTGCTCTCTTGGCCATTTTGG	GAGTGCTCTCTTGGCCATTT	1447.0	1196.0	1425.0	1733.0	2188.0	1602.0	1582.45770933144	-0.0482434139402715	0.16781685025275	-0.287476578589169	0.77374743299891	0.955824974460261
hDel_2166:19	hDel_2166	chr5	11267239	11267261	hDels	TTGCACTTAAAGTGCTCTCTTGG	GTGCACTTAAAGTGCTCTCT	855.0	932.0	1282.0	771.0	859.0	685.0	899.045091890322	0.145701206352119	0.206600367306839	0.705232078003648	0.480665821629503	0.861199251908878
hDel_2166:20	hDel_2166	chr5	11267581	11267603	hDels	GATAAAGGTGGCTGTTTCCTTGG	GATAAAGGTGGCTGTTTCCT	1500.0	1226.0	1438.0	1317.0	2082.0	1021.0	1422.95433459843	-0.0168732787074872	0.253119657127667	-0.0666612735611315	0.94685136492391	0.990166215266065
hDel_2166:21	hDel_2166	chr5	11267593	11267615	hDels	ATGGATAAAATGGATAAAGGTGG	GTGGATAAAATGGATAAAGG	1114.0	1011.0	1350.0	1161.0	944.0	957.0	1090.3529741825	-0.141168830234179	0.179383600868929	-0.7869661973021	0.43130165420672	0.83749622031881
hDel_2166:22	hDel_2166	chr5	11267686	11267708	hDels	ACACTGTGGTTAAACATGCTTGG	GCACTGTGGTTAAACATGCT	547.0	500.0	735.0	484.0	875.0	650.0	626.782196224592	0.364492620437013	0.27463176231474	1.32720489926176	0.184440912189236	0.648083854181343
hDel_2166:23	hDel_2166	chr5	11267774	11267796	hDels	ATATTGAATGTATCCTGTTTAGG	GTATTGAATGTATCCTGTTT	1975.0	1686.0	2182.0	1958.0	1962.0	2120.0	1976.73362361843	-0.0215830763226282	0.139211505226228	-0.155038021372977	0.87679134296651	0.977668117515337
hDel_2166:24	hDel_2166	chr5	11267799	11267821	hDels	CATCTGTTCTATAGTGTACCTGG	GATCTGTTCTATAGTGTACC	1670.0	1386.0	1859.0	1804.0	1479.0	1719.0	1650.33623428992	-0.14316775414519	0.158527522455985	-0.903109768746563	0.366467639906502	0.802331719552421
hDel_2166:25	hDel_2166	chr5	11267876	11267898	hDels	CAGCATCTACCTCAGTACTTCGG	GAGCATCTACCTCAGTACTT	2132.0	2369.0	2655.0	2791.0	2498.0	2342.0	2455.77443574476	-0.0233499138713769	0.12282608618776	-0.190105494655938	0.849226464486795	0.971963283936778
hDel_2166:26	hDel_2166	chr5	11267983	11268005	hDels	GACTGGTGTCATAAGAAGACAGG	GACTGGTGTCATAAGAAGAC	1817.0	2265.0	2150.0	2094.0	2367.0	2372.0	2172.08780016913	0.198274674731778	0.120839447945458	1.64081082877233	0.100836689713983	0.509244544451454
hDel_2166:27	hDel_2166	chr5	11267986	11268008	hDels	TGGTGTCATAAGAAGACAGGAGG	GGGTGTCATAAGAAGACAGG	1735.0	1877.0	2226.0	1852.0	2070.0	2160.0	1981.32780755645	0.182167256360043	0.120038025801243	1.5175795765058	0.129120418718349	0.564456841341545
hDel_2166:28	hDel_2166	chr5	11268098	11268120	hDels	GGGCCACCAGAAGCTGCGACAGG	GGGCCACCAGAAGCTGCGAC	689.0	777.0	698.0	996.0	801.0	531.0	746.304659094985	-0.287211162068264	0.265183120724439	-1.08306728302935	0.278778559577799	0.741924775761302
hDel_2167:1	hDel_2167	chr5	11560376	11560398	hDels	GGATGTTGTAAAATATAGAACGG	GGATGTTGTAAAATATAGAA	2422.0	2630.0	2495.0	2475.0	2410.0	1882.0	2390.92741854243	-0.0973952995836849	0.136013520136512	-0.716070722130658	0.473947680988132	0.858128083586529
hDel_2167:2	hDel_2167	chr5	11560471	11560493	hDels	TCTTCATCCATAATAATACTTGG	GCTTCATCCATAATAATACT	1186.0	1457.0	1521.0	1571.0	1503.0	1574.0	1463.11675512169	0.114063909114497	0.147197371024936	0.77490452662483	0.438396077152341	0.841237841604653
hDel_2167:3	hDel_2167	chr5	11560537	11560559	hDels	AATATAAGGGAACATTTATAAGG	GATATAAGGGAACATTTATA	1539.0	1512.0	1787.0	1937.0	804.0	2293.0	1648.99028521509	-0.137855872184797	0.545810305920887	-0.252571031893962	0.800599717554216	0.9618098871973
hDel_2167:4	hDel_2167	chr5	11560625	11560647	hDels	GATGGACAAGCTGATGCTGAAGG	GATGGACAAGCTGATGCTGA	1862.0	1532.0	1887.0	1530.0	1231.0	1327.0	1571.01374963596	-0.225585109153408	0.139818965196398	-1.61340851605173	0.106655784192598	0.521251303619015
hDel_2167:5	hDel_2167	chr5	11560687	11560709	hDels	CACCCACATATAAATTTCCGTGG	GACCCACATATAAATTTCCG	891.0	1380.0	1077.0	1290.0	1160.0	875.0	1111.69988771888	0.0135230977968031	0.243906016956036	0.055443887631688	0.95578483231354	0.992113834320243
hDel_2167:6	hDel_2167	chr5	11560739	11560761	hDels	GGACAAATTTCCTAGAAGGTAGG	GGACAAATTTCCTAGAAGGT	1542.0	2078.0	1704.0	2819.0	3760.0	4134.0	2630.57218692541	0.361554560990923	0.155153411842494	2.33030364396988	0.0197901083083791	0.208317260679183
hDel_2167:7	hDel_2167	chr5	11560779	11560801	hDels	ATGTTTGAGACAAAGCATGAAGG	GTGTTTGAGACAAAGCATGA	1389.0	2138.0	1391.0	1858.0	2179.0	2154.0	1845.23609240854	0.258182192712517	0.203118463750923	1.27109169666189	0.203696028944928	0.670442193754875
hDel_2167:8	hDel_2167	chr5	11560831	11560853	hDels	AGTAACCTACTTGGCAATGAAGG	GGTAACCTACTTGGCAATGA	1335.0	1154.0	1199.0	991.0	1060.0	1065.0	1140.21567986086	-0.0781878663765749	0.169546402066884	-0.461159101127553	0.644684462165828	0.923344835859428
hDel_2167:9	hDel_2167	chr5	11560907	11560929	hDels	CTAAAAATGTTTCAAGACTGAGG	GTAAAAATGTTTCAAGACTG	2153.0	2186.0	2579.0	2994.0	2221.0	1803.0	2315.38456635687	-0.262670934973308	0.164810904750327	-1.59377157337514	0.110987206661621	0.530552015021074
hDel_2167:10	hDel_2167	chr5	11561051	11561073	hDels	ATATCGCTTAAAAATAATACTGG	GTATCGCTTAAAAATAATAC	522.0	454.0	686.0	502.0	524.0	980.0	608.956987942795	0.314332284553097	0.347232672127491	0.90524973536386	0.365333098717951	0.801590422559165
hDel_2167:11	hDel_2167	chr5	11561089	11561111	hDels	GTTTCATCTCAAGGAAAAGCTGG	GTTTCATCTCAAGGAAAAGC	863.0	875.0	793.0	782.0	1086.0	1447.0	971.002670618103	0.277326422300749	0.262523594602418	1.05638665629559	0.290791599787352	0.751147240991754
hDel_2167:12	hDel_2167	chr5	11561213	11561235	hDels	ATTCTAGTGAGTGTGTAATGTGG	GTTCTAGTGAGTGTGTAATG	2519.0	2470.0	3019.0	2837.0	2993.0	2792.0	2760.67470209629	0.0395685400558939	0.101102245588142	0.391371525189294	0.695522636773897	0.937124520225524
hDel_2167:13	hDel_2167	chr5	11561286	11561308	hDels	TTCTAACACACATACATAACTGG	GTCTAACACACATACATAAC	891.0	1213.0	728.0	1269.0	2084.0	1253.0	1224.15904498865	0.227191716460052	0.277388838672369	0.819036979091986	0.412765315852522	0.827837453708823
hDel_2167:14	hDel_2167	chr5	11561429	11561451	hDels	TTTATGTTCACACAAAGACATGG	GTTATGTTCACACAAAGACA	2150.0	2450.0	2922.0	2841.0	2846.0	2937.0	2675.98628126132	0.136937246887779	0.113794682613409	1.20337122739725	0.228832697000839	0.69774494188745
hDel_2167:15	hDel_2167	chr5	11561525	11561547	hDels	ATGTAGAATATCTACACAACAGG	GTGTAGAATATCTACACAAC	746.0	843.0	1006.0	650.0	1643.0	705.0	922.093902310506	0.526044910375017	0.316559875136212	1.66175485806174	0.0965619368152122	0.499324722542765
hDel_2167:16	hDel_2167	chr5	11561547	11561569	hDels	GATACCATTTAGTGATGGAATGG	GATACCATTTAGTGATGGAA	1729.0	1897.0	2038.0	2223.0	2384.0	2827.0	2168.49474518421	0.176263973448061	0.137618342667925	1.28081744069094	0.200257796602281	0.66685691867791
hDel_2167:17	hDel_2167	chr5	11561602	11561624	hDels	GTCTCTCACAAACGTTGTAAGGG	GTCTCTCACAAACGTTGTAA	169.0	273.0	118.0	238.0	226.0	250.0	212.33601678042	0.0863163581830023	0.481205208269887	0.179375361487341	0.857642976298869	0.973837426476699
hDel_2167:18	hDel_2167	chr5	11561632	11561654	hDels	AATAGGTAATCATTTGCCTCTGG	GATAGGTAATCATTTGCCTC	1816.0	1689.0	1931.0	2232.0	2285.0	2658.0	2087.7282834468	0.0375135017520254	0.141189153197306	0.26569676850177	0.790472752322059	0.959519204336588
hDel_2167:19	hDel_2167	chr5	11561773	11561795	hDels	AAGTTTCTAGGGTAATGCAAAGG	GAGTTTCTAGGGTAATGCAA	1565.0	1464.0	1610.0	1822.0	2273.0	2656.0	1882.11887553514	0.165740557366928	0.171466816954054	0.966604269625765	0.333741899373622	0.781460257607038
hDel_2167:20	hDel_2167	chr5	11561797	11561819	hDels	TCTGAAACTGGATTCCGGTATGG	GCTGAAACTGGATTCCGGTA	1375.0	1738.0	2406.0	1342.0	997.0	1433.0	1557.02865581561	0.180129945487876	0.227381925261094	0.792191135161865	0.428249236739597	0.835923727771145
hDel_2167:21	hDel_2167	chr5	11561852	11561874	hDels	TTTCATTGGAAAAGGAACCTTGG	GTTCATTGGAAAAGGAACCT	621.0	1091.0	937.0	632.0	1003.0	979.0	876.928387827939	0.648283339051961	0.197848633129517	3.27666321873236	0.0010504158035177	0.0211267776217947
hDel_2168:1	hDel_2168	chr5	11789532	11789554	hDels	TAGATCTGCCTTGTAAGTTGTGG	GAGATCTGCCTTGTAAGTTG	2247.0	1755.0	2719.0	1940.0	2541.0	1539.0	2117.54069716656	-0.0130627538557064	0.204123764294195	-0.0639942825906328	0.948974779309812	0.990535226982045
hDel_2168:2	hDel_2168	chr5	11789533	11789555	hDels	AGATCTGCCTTGTAAGTTGTGGG	GGATCTGCCTTGTAAGTTGT	2828.0	2296.0	2694.0	3077.0	3280.0	2556.0	2775.01832595518	-0.167042492518114	0.122066784945266	-1.3684516438523	0.171170748361004	0.630131855843634
hDel_2168:3	hDel_2168	chr5	11789560	11789582	hDels	TATTCTGCCAGTAAATGCCAGGG	GATTCTGCCAGTAAATGCCA	1200.0	769.0	1042.0	967.0	1024.0	1129.0	1021.49754274697	-0.173917838915745	0.223305456258788	-0.77883380831587	0.4360776194666	0.839895420843891
hDel_2168:4	hDel_2168	chr5	11789561	11789583	hDels	ATTCTGCCAGTAAATGCCAGGGG	GTTCTGCCAGTAAATGCCAG	1555.0	2411.0	1748.0	2115.0	2349.0	2343.0	2080.71354240986	0.256307557552157	0.178507689176824	1.43583483005187	0.151049346272899	0.599891610623126
hDel_2168:5	hDel_2168	chr5	11789577	11789599	hDels	TGAAAAAATCACTCTTCCCCTGG	GGAAAAAATCACTCTTCCCC	1430.0	1244.0	1188.0	1429.0	1560.0	1335.0	1361.51618275984	-0.143497076793309	0.161342695100971	-0.889393081623595	0.373791861823109	0.806279800562596
hDel_2168:6	hDel_2168	chr5	11789689	11789711	hDels	ATAGGCTTTAGAACAAGAATTGG	GTAGGCTTTAGAACAAGAAT	436.0	454.0	670.0	239.0	398.0	395.0	434.381672751704	0.501012031854183	0.295414797788617	1.69596118950236	0.0898932302391783	0.484192696883245
hDel_2168:7	hDel_2168	chr5	11789714	11789736	hDels	TAGAGTAAGAACACTGCTTAAGG	GAGAGTAAGAACACTGCTTA	2035.0	1782.0	2249.0	1919.0	1773.0	2307.0	2011.50671293471	0.0030452325496542	0.16638665505692	0.018302144175039	0.985397816949546	0.997511937595814
hDel_2168:8	hDel_2168	chr5	11789799	11789821	hDels	TTGTGATGTCTTTGAATCCTTGG	GTGTGATGTCTTTGAATCCT	2200.0	1930.0	2221.0	2496.0	2614.0	2815.0	2366.19839160184	-0.0168888090474049	0.128267227630154	-0.131668933362325	0.895246159119526	0.980889450502021
hDel_2168:9	hDel_2168	chr5	11789816	11789838	hDels	CTATACATTCTTGTCATCCAAGG	GTATACATTCTTGTCATCCA	1579.0	1457.0	1425.0	1320.0	1356.0	962.0	1356.61685155272	-0.19549087771621	0.171041875475485	-1.1429416169155	0.253062832017562	0.719468949274777
hDel_2168:10	hDel_2168	chr5	11789875	11789897	hDels	AATAGGGATGTTCTGTAACCAGG	GATAGGGATGTTCTGTAACC	1478.0	1481.0	1634.0	2061.0	1730.0	1666.0	1665.88408972751	-0.13892247851558	0.132132078991127	-1.05139099888763	0.293079048160123	0.752593754990246
hDel_2169:1	hDel_2169	chr5	12126341	12126363	hDels	GGATCCACCCCAGGGAGAAGTGG	GGATCCACCCCAGGGAGAAG	1621.0	1245.0	1676.0	1503.0	1691.0	1167.0	1480.72024195421	-0.153746009669434	0.18146317791259	-0.847257341340582	0.396851698416301	0.819554485956939
hDel_2169:2	hDel_2169	chr5	12126381	12126403	hDels	GTGATCAGCCTGGAATGGGGTGG	GTGATCAGCCTGGAATGGGG	2355.0	2074.0	2404.0	2468.0	3826.0	2892.0	2644.14206067011	0.138709870745001	0.162605543997597	0.853045150459638	0.393634266436976	0.818229101650428
hDel_2169:3	hDel_2169	chr5	12126407	12126429	hDels	CACTGTGTCAATACTCTCACTGG	GACTGTGTCAATACTCTCAC	861.0	1233.0	1102.0	1680.0	1020.0	1258.0	1186.33300832467	-0.113836328186513	0.247885974946229	-0.459228595773546	0.646070017670978	0.923883337690084
hDel_2169:4	hDel_2169	chr5	12126408	12126430	hDels	ACTGTGTCAATACTCTCACTGGG	GCTGTGTCAATACTCTCACT	1653.0	1700.0	2036.0	1484.0	2144.0	2131.0	1851.94305085294	0.310936158152673	0.148123363561323	2.099170250235	0.0358018955033222	0.299263959408744
hDel_2169:5	hDel_2169	chr5	12126443	12126465	hDels	CCAGTTAACTATTTAATAAGTGG	GCAGTTAACTATTTAATAAG	972.0	1183.0	1269.0	1238.0	1026.0	910.0	1099.34801608532	-0.0550112921874096	0.195557501620858	-0.281304944742361	0.778476518028052	0.956744282413447
hDel_2169:6	hDel_2169	chr5	12126443	12126465	hDels	CCACTTATTAAATAGTTAACTGG	GCACTTATTAAATAGTTAAC	435.0	395.0	276.0	703.0	1021.0	877.0	606.01266693537	-0.0157187057469122	0.315678778519621	-0.0497933558303324	0.960287061396374	0.992961878252834
hDel_2169:7	hDel_2169	chr5	12126731	12126753	hDels	TTAGCTGTACTAGACAGCACTGG	GTAGCTGTACTAGACAGCAC	1929.0	1943.0	1931.0	2157.0	1814.0	1769.0	1924.8666306412	-0.164351859201521	0.124548797023305	-1.31957805397966	0.186975934062866	0.651247471316075
hDel_2169:8	hDel_2169	chr5	12126744	12126766	hDels	GTACAGCTAAAGCTATGAGTAGG	GTACAGCTAAAGCTATGAGT	2024.0	2040.0	2044.0	2342.0	2549.0	2323.0	2210.42770817256	0.0013854741950015	0.112768951064659	0.0122859544397747	0.990197473244935	0.998292387710855
hDel_2169:9	hDel_2169	chr5	12126769	12126791	hDels	AAGTGCTTTCTCTGTTATCATGG	GAGTGCTTTCTCTGTTATCA	558.0	764.0	797.0	878.0	1189.0	894.0	836.637152123933	0.327640886272214	0.200371068850937	1.63517062693296	0.102013283824473	0.511841513130045
hDel_2169:10	hDel_2169	chr5	12126830	12126852	hDels	TTTCACTGTCGGTGCACAATTGG	GTTCACTGTCGGTGCACAAT	1569.0	1957.0	1598.0	2058.0	2593.0	2380.0	2010.97268316072	0.196367582095237	0.153619622827021	1.27827147653103	0.201153721428976	0.667656346141132
hDel_2169:11	hDel_2169	chr5	12126946	12126968	hDels	GAAAAATCATTAAAATAGAGAGG	GAAAAATCATTAAAATAGAG	1020.0	1502.0	1676.0	1601.0	1532.0	1439.0	1453.64810666911	0.217559134679609	0.182388000739481	1.19283688508854	0.232933261357269	0.701383192779807
hDel_2169:12	hDel_2169	chr5	12127003	12127025	hDels	GTTGAATGTTACTCTAATGTAGG	GTTGAATGTTACTCTAATGT	1235.0	1540.0	1199.0	1486.0	2397.0	1915.0	1613.39734103052	0.307623261338482	0.195038568485848	1.57724322797623	0.114739569867572	0.537849014657619
hDel_2169:13	hDel_2169	chr5	12127012	12127034	hDels	GAGTAACATTCAACAATGTTTGG	GAGTAACATTCAACAATGTT	2273.0	1940.0	2300.0	2130.0	2378.0	2111.0	2185.39382134858	-0.0506810096021147	0.122186535596357	-0.414783915058688	0.678300095609246	0.932725278505902
hDel_2169:14	hDel_2169	chr5	12127160	12127182	hDels	GTGTGCTACATAAATTGACAGGG	GTGTGCTACATAAATTGACA	941.0	490.0	1167.0	641.0	803.0	1137.0	860.766082931815	0.141268591497767	0.354794526977914	0.398170154148294	0.690504764561105	0.935965119937866
hDel_2169:15	hDel_2169	chr5	12127161	12127183	hDels	AGTGTGCTACATAAATTGACAGG	GGTGTGCTACATAAATTGAC	1164.0	1437.0	1359.0	1575.0	1460.0	1318.0	1381.07915511934	0.004750490738217	0.162090737567754	0.0293076014675502	0.976619264413433	0.995969774954954
hDel_217:1	hDel_217	chr1	90880193	90880215	hDels	ATATGGTGTTCACTCTGGGATGG	GTATGGTGTTCACTCTGGGA	2358.0	2119.0	2042.0	3174.0	2337.0	3129.0	2515.25219736308	-0.226314912587534	0.159662773746671	-1.41745572419164	0.156349730500015	0.608392252076825
hDel_217:2	hDel_217	chr1	90880259	90880281	hDels	ATACCAAGTTCCCACATATGTGG	GTACCAAGTTCCCACATATG	1271.0	1232.0	1345.0	1469.0	1591.0	1822.0	1446.95489063307	0.0843709139075464	0.159293537838348	0.529656852704008	0.596349868603441	0.906748511846813
hDel_217:3	hDel_217	chr1	90880300	90880322	hDels	ATTTATTGAATCTTCACCACTGG	GTTTATTGAATCTTCACCAC	1645.0	1549.0	1681.0	1902.0	2557.0	2102.0	1889.11245739263	0.0938327840035055	0.145776056702851	0.643677611576322	0.519784510771531	0.877235911722079
hDel_217:4	hDel_217	chr1	90880393	90880415	hDels	AAAAAATAAGCTTCAGGCATTGG	GAAAAATAAGCTTCAGGCAT	1308.0	1676.0	1710.0	1565.0	2036.0	1923.0	1693.62645395246	0.322527383999623	0.121676645134967	2.65069260943106	0.0080326911561889	0.111296944191693
hDel_217:5	hDel_217	chr1	90880466	90880488	hDels	ACAATGGGACTCCAAAATGGTGG	GCAATGGGACTCCAAAATGG	1592.0	1523.0	1711.0	2268.0	1580.0	1986.0	1768.75314702491	-0.196421031368872	0.163690906706633	-1.19995078114448	0.230158456238688	0.699089264451704
hDel_217:6	hDel_217	chr1	90880477	90880499	hDels	CCTCCCTCCCTCCACCATTTTGG	GCTCCCTCCCTCCACCATTT	2077.0	2916.0	3011.0	2942.0	2385.0	3153.0	2742.25320455199	0.175511204625965	0.172098411185818	1.01983047615972	0.307808866734874	0.763627970851297
hDel_217:7	hDel_217	chr1	90880607	90880629	hDels	TAGATTCGGGGGTATACGTGTGG	GAGATTCGGGGGTATACGTG	1878.0	1156.0	1240.0	1874.0	1935.0	2003.0	1672.12454803506	-0.338558274706014	0.194806639080938	-1.7379195919773	0.0822249829737626	0.463896872559657
hDel_217:8	hDel_217	chr1	90880722	90880744	hDels	TTTCATGACCTCATGTGGGAAGG	GTTCATGACCTCATGTGGGA	1675.0	1931.0	1634.0	1494.0	2163.0	1694.0	1764.69447508148	0.193403508062301	0.172499272077196	1.12118448810468	0.262209341126921	0.727319277011892
hDel_217:9	hDel_217	chr1	90880730	90880752	hDels	TAAGAAATCCTTCCCACATGAGG	GAAGAAATCCTTCCCACATG	485.0	568.0	469.0	649.0	291.0	479.0	492.72714451517	-0.368059331448514	0.353947318974254	-1.03987037538568	0.298400127540576	0.756610814209502
hDel_217:10	hDel_217	chr1	90880842	90880864	hDels	ATGATGAGCAACCTTAGGTGGGG	GTGATGAGCAACCTTAGGTG	1071.0	1002.0	1258.0	745.0	774.0	546.0	907.136703184753	-0.0885728871038464	0.206744301907	-0.428417549053852	0.668347150302488	0.929737160156258
hDel_217:11	hDel_217	chr1	90881016	90881038	hDels	TGAAAGATGCTGAACCCTAATGG	GGAAAGATGCTGAACCCTAA	1756.0	1494.0	1872.0	1960.0	1623.0	1897.0	1763.30309788675	-0.14236437794545	0.147836975150458	-0.962982216056309	0.335556448021978	0.782423329248102
hDel_217:12	hDel_217	chr1	90881074	90881096	hDels	AGAGAGATATGAAGTAACAGTGG	GGAGAGATATGAAGTAACAG	3480.0	4028.0	3172.0	3525.0	5127.0	4089.0	3888.96803271358	0.182514942644016	0.164265002812668	1.11110059671177	0.266525051070384	0.731234264042278
hDel_217:13	hDel_217	chr1	90881119	90881141	hDels	TCTCTCACAAGTAAAAGTCTAGG	GCTCTCACAAGTAAAAGTCT	45.0	134.0	18.0	0.0	0.0	11.0	37.1526241435125	1.88166061047454	1.48336995546941	1.26850392482103	0.204618050009099	0.671730526786827
hDel_217:14	hDel_217	chr1	90881128	90881150	hDels	AGTAAAAGTCTAGGCTGCTGTGG	GGTAAAAGTCTAGGCTGCTG	2529.0	2505.0	3084.0	2816.0	3470.0	2952.0	2875.37626179975	0.128992887574327	0.11001076694807	1.17254784375076	0.240977175326365	0.709276332797778
hDel_217:15	hDel_217	chr1	90881214	90881236	hDels	TTTGTTGTTCTGTTATACATAGG	GTTGTTGTTCTGTTATACAT	1467.0	1494.0	1829.0	1920.0	1861.0	1525.0	1673.07366395803	-0.0412877304018214	0.145428533144491	-0.283903918365179	0.776484013582832	0.956434739758178
hDel_217:16	hDel_217	chr1	90881245	90881267	hDels	CTTGTCTGTGTGGTCCATGGTGG	GTTGTCTGTGTGGTCCATGG	2245.0	2726.0	2282.0	2318.0	2964.0	2493.0	2501.22249356306	0.164678748475594	0.143543069972894	1.14724276488368	0.251281301598573	0.718028151446825
hDel_217:17	hDel_217	chr1	90881287	90881309	hDels	TTGTCAGTGCGAAGTGGGAAGGG	GTGTCAGTGCGAAGTGGGAA	1096.0	926.0	974.0	1237.0	803.0	813.0	976.788756611023	-0.445957977901057	0.178579181272972	-2.49725625754424	0.0125158474582878	0.152916393698289
hDel_217:18	hDel_217	chr1	90881335	90881357	hDels	TTACATCCTCACCTAGCAATAGG	GTACATCCTCACCTAGCAAT	2213.0	1977.0	2165.0	2122.0	2804.0	2235.0	2243.25618208495	0.0350362313674693	0.144056243740854	0.243212168092463	0.807841041056172	0.9632113102366
hDel_217:19	hDel_217	chr1	90881379	90881401	hDels	CCAATTGTCCTGCTGAAACTTGG	GCAATTGTCCTGCTGAAACT	1658.0	1665.0	1823.0	2084.0	2453.0	1552.0	1858.51097346916	-0.0313420014389152	0.173747111872442	-0.180388618269092	0.856847489065273	0.97370334174047
hDel_217:20	hDel_217	chr1	90881472	90881494	hDels	ATGTTTCACACTCATTTGATTGG	GTGTTTCACACTCATTTGAT	1344.0	1704.0	1690.0	1898.0	1585.0	1235.0	1572.74701589767	-0.0947524260678618	0.192470363606612	-0.492296186760082	0.622509975435826	0.916044472508441
hDel_217:21	hDel_217	chr1	90881502	90881524	hDels	TTAACCAATTGAGAACACGTTGG	GTAACCAATTGAGAACACGT	1656.0	1177.0	2051.0	1936.0	1776.0	1654.0	1697.12757215601	-0.148165717489544	0.191712477427602	-0.772853804184428	0.439608906867349	0.84170633396263
hDel_217:22	hDel_217	chr1	90881595	90881617	hDels	GACAATATCAAGTAAGGTTGAGG	GACAATATCAAGTAAGGTTG	2095.0	2309.0	2406.0	1949.0	1994.0	1851.0	2107.43100363132	0.0414960962246242	0.110017768775269	0.377176311486442	0.706042583188534	0.939920436442241
hDel_217:23	hDel_217	chr1	90881631	90881653	hDels	GAAAAGCAGTTCTATTTCTGGGG	GAAAAGCAGTTCTATTTCTG	1927.0	1532.0	1706.0	2141.0	1743.0	2128.0	1858.57651669242	-0.230861676487661	0.151799402195773	-1.52083389755332	0.128301525565409	0.562869146066362
hDel_217:24	hDel_217	chr1	90881692	90881714	hDels	GATGTGTACAAGAATGAACTTGG	GATGTGTACAAGAATGAACT	1507.0	1594.0	2248.0	2414.0	1970.0	1650.0	1882.04865061253	-0.0862923808341151	0.189510887104461	-0.455342604071869	0.648862780327242	0.924613150494244
hDel_217:25	hDel_217	chr1	90881779	90881801	hDels	ATTGCAGTATAGTCATATGATGG	GTTGCAGTATAGTCATATGA	2346.0	2098.0	2426.0	2325.0	3061.0	2570.0	2458.19977651748	0.0708736353507876	0.134885785241472	0.52543442753371	0.599281225902924	0.907710005375114
hDel_217:26	hDel_217	chr1	90881837	90881859	hDels	CTTCATGTATCATTGATGCAGGG	GTTCATGTATCATTGATGCA	1854.0	2071.0	2364.0	2788.0	2976.0	3123.0	2504.07964348919	0.159778818877198	0.107924294927976	1.48047127835143	0.138747520182885	0.58048173031736
hDel_217:27	hDel_217	chr1	90881912	90881934	hDels	AGGAAGATTCAAGGGCAAGCTGG	GGGAAGATTCAAGGGCAAGC	1912.0	1414.0	1753.0	1501.0	1913.0	1715.0	1700.04857587337	-0.0477944140067677	0.175117829639822	-0.272927171979404	0.784909198954261	0.9581820346285
hDel_217:28	hDel_217	chr1	90881959	90881981	hDels	GAAGCAGCAGTGTACCACAGCGG	GAAGCAGCAGTGTACCACAG	2184.0	2740.0	2679.0	2622.0	2822.0	2403.0	2569.22907371608	0.117526312053763	0.121179132245764	0.969856029463946	0.332118260015394	0.78066908495215
hDel_217:29	hDel_217	chr1	90881992	90882014	hDels	GTTAGACCTGCTCTGTAAGGAGG	GTTAGACCTGCTCTGTAAGG	517.0	465.0	376.0	502.0	541.0	542.0	490.094069985719	-0.128933109917674	0.284694974824422	-0.452881579652715	0.650634015684091	0.925100195926622
hDel_217:30	hDel_217	chr1	90882168	90882190	hDels	ACAGCAATGGTAAAGTGTCATGG	GCAGCAATGGTAAAGTGTCA	1568.0	1997.0	2107.0	2789.0	2973.0	2356.0	2270.82354326444	0.12000110777728	0.140268744970048	0.855508529736289	0.392269684352879	0.817447264145713
hDel_217:31	hDel_217	chr1	90882204	90882226	hDels	GTCATATAGAGAAGTGCTTTTGG	GTCATATAGAGAAGTGCTTT	1566.0	1877.0	1928.0	2337.0	1908.0	1607.0	1862.74538702446	-0.11096300797177	0.168497803390103	-0.658542756874226	0.510189432006389	0.87400085548862
hDel_217:32	hDel_217	chr1	90882229	90882251	hDels	GACTGGCTGACACAGGTAAGAGG	GACTGGCTGACACAGGTAAG	2334.0	1804.0	2248.0	2931.0	2907.0	2320.0	2404.48102086771	-0.22326684296007	0.125694876618197	-1.77626048862956	0.075689992397545	0.44570819932324
hDel_217:33	hDel_217	chr1	90882282	90882304	hDels	TTCATTGATGATGATGAGGTAGG	GTCATTGATGATGATGAGGT	1882.0	2262.0	2169.0	2345.0	2176.0	1572.0	2065.85590466295	-0.0859106174843446	0.171142062109529	-0.501984237103342	0.615678609045882	0.913749891618861
hDel_217:34	hDel_217	chr1	90882417	90882439	hDels	AGAAATGCATGTACTACTGTTGG	GGAAATGCATGTACTACTGT	2510.0	2286.0	3101.0	2896.0	1902.0	3534.0	2702.8745542391	-0.0252642423187942	0.358395070650631	-0.070492717081542	0.943801497058431	0.989758933883148
hDel_217:35	hDel_217	chr1	90882468	90882490	hDels	AAATATTGGGCAGCAAAAAGAGG	GAATATTGGGCAGCAAAAAG	1984.0	2230.0	1823.0	2404.0	3439.0	3411.0	2525.17223620613	0.234210670430801	0.171026294217554	1.36944246791007	0.170861006996658	0.62977936453265
hDel_217:36	hDel_217	chr1	90882482	90882504	hDels	TTCTCAACTGGTTCAAATATTGG	GTCTCAACTGGTTCAAATAT	1842.0	1758.0	2082.0	1892.0	2894.0	2003.0	2062.33518959955	0.172764039492964	0.167280769794937	1.03277884065663	0.301707407995234	0.759257610993512
hDel_217:37	hDel_217	chr1	90882604	90882626	hDels	AAGCATATTCTCTAGCCCTGAGG	GAGCATATTCTCTAGCCCTG	649.0	579.0	413.0	723.0	851.0	790.0	663.520648298988	-0.140171926463309	0.283454461541724	-0.494513036418287	0.620943901903091	0.915492387280384
hDel_2170:1	hDel_2170	chr5	12145163	12145185	hDels	CATGGTAAGAACCTGATTTCTGG	GATGGTAAGAACCTGATTTC	1413.0	1617.0	1551.0	2176.0	1770.0	2862.0	1884.87449421332	0.101558657741782	0.209850885508953	0.483956298280425	0.628416884360595	0.917947916208049
hDel_2170:2	hDel_2170	chr5	12145164	12145186	hDels	CAGAAATCAGGTTCTTACCATGG	GAGAAATCAGGTTCTTACCA	1670.0	1818.0	1980.0	1816.0	2700.0	2195.0	2014.9635565452	0.269715693536793	0.137174864211817	1.96621804648054	0.0492734287343917	0.3570678632073
hDel_2170:3	hDel_2170	chr5	12145181	12145203	hDels	AGAGGGGGCTCATTCATCCATGG	GGAGGGGGCTCATTCATCCA	1017.0	1184.0	1314.0	1281.0	1304.0	1114.0	1197.77218908516	0.0679895422011433	0.159680763401288	0.425784175582135	0.670265118798588	0.930255024368118
hDel_2170:4	hDel_2170	chr5	12145183	12145205	hDels	ATGGATGAATGAGCCCCCTCTGG	GTGGATGAATGAGCCCCCTC	1064.0	939.0	922.0	1300.0	1098.0	1395.0	1115.04975078251	-0.156949406959702	0.194739729206883	-0.805944465461212	0.420274870940289	0.832056754911196
hDel_2170:5	hDel_2170	chr5	12145196	12145218	hDels	AGGATGTCTGTAGCCAGAGGGGG	GGGATGTCTGTAGCCAGAGG	1990.0	1440.0	1832.0	2370.0	2567.0	2114.0	2033.93126346971	-0.191260050203974	0.14544380321456	-1.31500996245145	0.188506554310071	0.653510001587893
hDel_2170:6	hDel_2170	chr5	12145197	12145219	hDels	CAGGATGTCTGTAGCCAGAGGGG	GAGGATGTCTGTAGCCAGAG	1641.0	2118.0	1888.0	1881.0	2924.0	2673.0	2171.5286659842	0.396265068284406	0.146785098848772	2.69962735585759	0.0069417181149868	0.0996343667661386
hDel_2170:7	hDel_2170	chr5	12145198	12145220	hDels	CCAGGATGTCTGTAGCCAGAGGG	GCAGGATGTCTGTAGCCAGA	2915.0	2955.0	2369.0	2987.0	3038.0	2403.0	2780.37132697166	-0.164126142741911	0.151450128885191	-1.08369761023002	0.278498895562275	0.741596161063388
hDel_2170:8	hDel_2170	chr5	12145199	12145221	hDels	TCCAGGATGTCTGTAGCCAGAGG	GCCAGGATGTCTGTAGCCAG	2320.0	1836.0	2610.0	1996.0	2658.0	2492.0	2310.13083247746	0.106478238637094	0.164430429457994	0.647557991474415	0.517270875126281	0.876354917476369
hDel_2170:9	hDel_2170	chr5	12145222	12145244	hDels	GCTCTAAATGCTCCTTCCAAGGG	GCTCTAAATGCTCCTTCCAA	310.0	326.0	558.0	658.0	861.0	800.0	572.989268353167	0.381366332426868	0.273750484497758	1.39311655694984	0.163584547115907	0.619495365320908
hDel_2170:10	hDel_2170	chr5	12145223	12145245	hDels	CTCTAAATGCTCCTTCCAAGGGG	GTCTAAATGCTCCTTCCAAG	1147.0	1175.0	1084.0	1229.0	1360.0	1629.0	1266.60327104863	0.0977026820465917	0.19111720675364	0.511218658467186	0.609197954940153	0.911278285463956
hDel_2171:1	hDel_2171	chr5	12202122	12202144	hDels	TAGTTGGGGGTAATGGGCGAGGG	GAGTTGGGGGTAATGGGCGA	1039.0	982.0	1080.0	1449.0	2130.0	2035.0	1430.32000394431	0.21417026357031	0.178597135322231	1.19918084455216	0.230457633950982	0.69932093058983
hDel_2171:2	hDel_2171	chr5	12202130	12202152	hDels	GGTAATGGGCGAGGGAAGTGAGG	GGTAATGGGCGAGGGAAGTG	1746.0	2139.0	2534.0	1596.0	1073.0	1007.0	1699.80825522192	-0.157817216609735	0.210050876104496	-0.751328533051315	0.45245496142405	0.848172680322713
hDel_2171:3	hDel_2171	chr5	12202338	12202360	hDels	TGATACAATCACAAGATAAATGG	GGATACAATCACAAGATAAA	1063.0	993.0	943.0	1175.0	1558.0	1266.0	1157.73562135054	0.0261396217117215	0.189780698314578	0.137735933864006	0.890449118930971	0.979998865497603
hDel_2171:4	hDel_2171	chr5	12202540	12202562	hDels	TTGATACAAAACCCTGACAAAGG	GTGATACAAAACCCTGACAA	1053.0	1213.0	1284.0	1344.0	1172.0	1479.0	1254.02724891619	0.0812899332320385	0.17993609993082	0.451771119098902	0.6514338776458	0.925393009729493
hDel_2171:5	hDel_2171	chr5	12202666	12202688	hDels	AGATCACTTACAAAGCCATATGG	GGATCACTTACAAAGCCATA	1911.0	2182.0	2807.0	2215.0	2182.0	1700.0	2162.8323174159	0.0511327089907651	0.161939902216749	0.315751141570571	0.752191405556964	0.951520505281063
hDel_2171:6	hDel_2171	chr5	12202681	12202703	hDels	AAAGAAATTCAAGGTCCATATGG	GAAGAAATTCAAGGTCCATA	1208.0	1198.0	1390.0	1501.0	1284.0	1391.0	1324.30396525261	-0.0684341144036333	0.151233020439538	-0.452507753959677	0.650903236532192	0.925168131109831
hDel_2171:7	hDel_2171	chr5	12202857	12202879	hDels	TGACTTTATTACAGATTCTATGG	GGACTTTATTACAGATTCTA	2307.0	2638.0	2219.0	2610.0	2133.0	2516.0	2408.70311131103	-0.0745885689803726	0.157610468039556	-0.473246288194847	0.636037477374205	0.920953755980899
hDel_2171:8	hDel_2171	chr5	12202890	12202912	hDels	GAGTATAGAGAATCTATATCAGG	GAGTATAGAGAATCTATATC	1186.0	1140.0	1490.0	1692.0	1804.0	1842.0	1509.65067198679	0.0921394945101936	0.144551437315358	0.637416660957714	0.523853478739973	0.879057950379538
hDel_2171:9	hDel_2171	chr5	12202947	12202969	hDels	ATTAAAAAAATTGAATCCTCAGG	GTTAAAAAAATTGAATCCTC	967.0	1051.0	1442.0	912.0	1061.0	938.0	1061.64659186958	0.210106016544874	0.178271104179807	1.17857584105699	0.238567116306291	0.707047590728426
hDel_2171:10	hDel_2171	chr5	12203002	12203024	hDels	CAGTAAGATAATTCCAATAATGG	GAGTAAGATAATTCCAATAA	1184.0	1170.0	1219.0	1322.0	1124.0	1008.0	1171.51446584241	-0.184556512998669	0.155450475920483	-1.18723671899901	0.23513426102645	0.703550718763368
hDel_2171:11	hDel_2171	chr5	12203032	12203054	hDels	GGCATAAATTAACAAGTATTTGG	GGCATAAATTAACAAGTATT	921.0	932.0	1161.0	857.0	514.0	650.0	846.146999017166	-0.230248552676252	0.246013251698918	-0.935919309574594	0.349314734423041	0.791755622132309
hDel_2171:12	hDel_2171	chr5	12203312	12203334	hDels	TTATAATTGAGATAAAGCTATGG	GTATAATTGAGATAAAGCTA	2097.0	2013.0	2790.0	2414.0	2319.0	1832.0	2237.10989035432	-0.0544648976040564	0.154855012349576	-0.351715432246423	0.72505168589797	0.944114036199351
hDel_2171:13	hDel_2171	chr5	12203359	12203381	hDels	TCCAAGGATGAATCACAATGAGG	GCCAAGGATGAATCACAATG	1690.0	1799.0	2020.0	1695.0	2051.0	1877.0	1851.33803851116	0.158926081640258	0.115816059666173	1.37222836019758	0.169992359364029	0.628675229505948
hDel_2171:14	hDel_2171	chr5	12203444	12203466	hDels	TTACGCTCAGTTGAATTGCGTGG	GTACGCTCAGTTGAATTGCG	1417.0	2039.0	1520.0	1044.0	1455.0	884.0	1407.02666846322	0.213281986975478	0.2290672132956	0.931089106585709	0.351807473065742	0.793272466393167
hDel_2171:15	hDel_2171	chr5	12203616	12203638	hDels	AGAGAGACTCACAAAAACACAGG	GGAGAGACTCACAAAAACAC	1480.0	1439.0	1360.0	1630.0	1575.0	1951.0	1568.75910172885	-0.0142590307975689	0.174428863335704	-0.0817469685055854	0.934847927851057	0.988351242917858
hDel_2171:16	hDel_2171	chr5	12203672	12203694	hDels	ATACATCAAGTTGGATAGATTGG	GTACATCAAGTTGGATAGAT	610.0	653.0	880.0	696.0	601.0	642.0	679.786129521225	0.0424380574919304	0.235296767607401	0.180359713069834	0.856870179936875	0.97370334174047
hDel_2171:17	hDel_2171	chr5	12203887	12203909	hDels	GGGAAAAAGCAATGAACGATTGG	GGGAAAAAGCAATGAACGAT	1804.0	1742.0	1617.0	1981.0	2385.0	1668.0	1857.47364274763	-0.0711690781941237	0.166385809571643	-0.427735264066973	0.668843872726196	0.929894329386783
hDel_2171:18	hDel_2171	chr5	12204117	12204139	hDels	AGGAAGAGGTTAAATAAAAGTGG	GGGAAGAGGTTAAATAAAAG	1728.0	1547.0	2064.0	2291.0	2818.0	3417.0	2282.93066124638	0.213983837810485	0.171677158729553	1.24643161265022	0.212605981434014	0.681025207393542
hDel_2171:19	hDel_2171	chr5	12204156	12204178	hDels	GTCTTGTACTCAGGAGCATGGGG	GTCTTGTACTCAGGAGCATG	1262.0	1202.0	1865.0	1314.0	1713.0	1682.0	1496.68632325833	0.284835265085015	0.178149219231086	1.59885777953111	0.109852207124363	0.528317051518416
hDel_2171:20	hDel_2171	chr5	12204358	12204380	hDels	GTGCAATCCATCACATTACCAGG	GTGCAATCCATCACATTACC	2168.0	2056.0	2023.0	2024.0	3346.0	2769.0	2380.94789186641	0.203706484321174	0.178605897625517	1.14053615826441	0.254062997500765	0.720481552309264
hDel_2171:21	hDel_2171	chr5	12204417	12204439	hDels	CAGGAATAAATCCTACTGGGTGG	GAGGAATAAATCCTACTGGG	912.0	860.0	1210.0	1036.0	1409.0	1279.0	1107.57730727988	0.238526979005396	0.184436609624969	1.29327349646263	0.195916483831075	0.662099603807835
hDel_2171:22	hDel_2171	chr5	12204428	12204450	hDels	AATTATACCCACCACCCAGTAGG	GATTATACCCACCACCCAGT	1777.0	1345.0	2031.0	1928.0	2016.0	1209.0	1708.88007462831	-0.211147301053253	0.210571105625599	-1.00273634611901	0.315988088332348	0.769328233072736
hDel_2171:23	hDel_2171	chr5	12204506	12204528	hDels	CTATGTTCATAAGAGATATAGGG	GTATGTTCATAAGAGATATA	2526.0	2225.0	2344.0	2840.0	4406.0	3319.0	2909.76692269777	0.101525137540934	0.166871466481672	0.60840322004412	0.542920076353413	0.887215336325787
hDel_2171:24	hDel_2171	chr5	12204765	12204787	hDels	CTAAGTGCCAAATCTCACATAGG	GTAAGTGCCAAATCTCACAT	2311.0	2631.0	2758.0	2918.0	2343.0	2413.0	2560.41633959044	-0.0748605583947608	0.134280748576998	-0.55749285871634	0.577190736908649	0.900024427442186
hDel_2171:25	hDel_2171	chr5	12204783	12204805	hDels	CTTAGTATCTTTCAAGGAACTGG	GTTAGTATCTTTCAAGGAAC	904.0	1150.0	1052.0	1312.0	1307.0	1319.0	1166.951980479	0.110328812221526	0.168446039891775	0.654980148493914	0.512480535351058	0.874715744166669
hDel_2171:26	hDel_2171	chr5	12205118	12205140	hDels	CTCTTCTTTCTGTAATTGCCAGG	GTCTTCTTTCTGTAATTGCC	2135.0	2103.0	2294.0	3105.0	2875.0	2679.0	2511.15809862895	-0.0947414663691656	0.100290448585866	-0.944670880478214	0.34482692788456	0.788718630113738
hDel_2171:27	hDel_2171	chr5	12205136	12205158	hDels	CAATGATCAAGGTTCTTGCCTGG	GAATGATCAAGGTTCTTGCC	2764.0	3203.0	3549.0	3391.0	4138.0	3764.0	3446.10438552334	0.219651352708653	0.087923152407311	2.49821971454231	0.0124818804678885	0.152647982742063
hDel_2171:28	hDel_2171	chr5	12205273	12205295	hDels	GGAGTTAGTTCAAAATGTATTGG	GGAGTTAGTTCAAAATGTAT	1115.0	1295.0	1215.0	886.0	1198.0	1717.0	1239.65140442224	0.405879225065139	0.23626700760391	1.71788363166463	0.0858178429787493	0.473540594406532
hDel_2171:29	hDel_2171	chr5	12205328	12205350	hDels	CAGAAAATGTCTAAATAACAGGG	GAGAAAATGTCTAAATAACA	1319.0	1226.0	1720.0	1670.0	1769.0	1707.0	1556.21526408436	0.0703009858294543	0.151876812745843	0.462881624643381	0.64344921940502	0.922991170089464
hDel_2171:30	hDel_2171	chr5	12205518	12205540	hDels	GAATGATTAATCTCTGTTGTTGG	GAATGATTAATCTCTGTTGT	1073.0	980.0	1388.0	1266.0	1558.0	1163.0	1227.74144366915	0.0816896475894007	0.185815708313378	0.439627243201803	0.660207105934537	0.927932103064231
hDel_2172:1	hDel_2172	chr5	12560450	12560472	flanking	CACAGCAACTCAGTAGTCACAGG	GACAGCAACTCAGTAGTCAC	2025.0	2203.0	2182.0	2288.0	3505.0	2255.0	2389.46748281997	0.184264478682132	0.170282957476324	1.08210757795742	0.279204728970272	0.742188118502313
hDel_2172:2	hDel_2172	chr5	12560491	12560513	flanking	ACAAAATTGTCTAAAGCACTTGG	GCAAAATTGTCTAAAGCACT	667.0	521.0	652.0	886.0	506.0	379.0	601.150380332222	-0.64756733710676	0.277387739903211	-2.33452039853209	0.0195684892247617	0.206894259392279
hDel_2172:3	hDel_2172	chr5	12560545	12560567	flanking	TTCGTTATATAAAACTTGGCTGG	GTCGTTATATAAAACTTGGC	942.0	785.0	863.0	1019.0	1033.0	855.0	912.900105054798	-0.18803734447171	0.177781044198195	-1.05769062905312	0.290196508891262	0.75075852864721
hDel_2172:4	hDel_2172	chr5	12560600	12560622	flanking	GAATATTCAAAAAGTTGTGTAGG	GAATATTCAAAAAGTTGTGT	1038.0	1021.0	1107.0	1047.0	1133.0	931.0	1045.20894753022	-0.0282868196270735	0.162338332598503	-0.174246089474338	0.861672065357612	0.974746684239087
hDel_2172:5	hDel_2172	chr5	12560668	12560690	flanking	TTGTAGCACTCAGAATTTGAGGG	GTGTAGCACTCAGAATTTGA	461.0	333.0	403.0	439.0	192.0	590.0	405.013980179219	-0.271606563568429	0.459871866255162	-0.590613567601299	0.554779372061985	0.891514883458246
hDel_2172:6	hDel_2172	chr5	12560713	12560735	flanking	AAATCAAGGGTTAATAGCAATGG	GAATCAAGGGTTAATAGCAA	1604.0	1649.0	1644.0	1438.0	1429.0	1074.0	1479.88604269037	-0.117057360974775	0.157184232178648	-0.744714398844619	0.456444392739889	0.850401558222529
hDel_2172:7	hDel_2172	chr5	12560762	12560784	flanking	ACATTACAAAGACTCTAACATGG	GCATTACAAAGACTCTAACA	745.0	1110.0	1303.0	680.0	757.0	485.0	852.070131205899	0.228596809159094	0.262711120909619	0.870145155513759	0.384221083344816	0.812593252202607
hDel_2172:8	hDel_2172	chr5	12560855	12560877	flanking	ATACTCATGCAACCAGAAATAGG	GTACTCATGCAACCAGAAAT	1622.0	1762.0	2019.0	2416.0	2001.0	1778.0	1921.69203603097	-0.110183293139743	0.149659490878877	-0.736226566672723	0.461592827056339	0.852779620498786
hDel_2172:9	hDel_2172	chr5	12560858	12560880	flanking	CTCATGCAACCAGAAATAGGAGG	GTCATGCAACCAGAAATAGG	1217.0	1153.0	1681.0	1212.0	1555.0	1523.0	1383.20731448527	0.24220497772941	0.172206051003969	1.4064835487333	0.159580586342827	0.613475125692015
hDel_2172:10	hDel_2172	chr5	12560867	12560889	flanking	AATGTCACACCTCCTATTTCTGG	GATGTCACACCTCCTATTTC	2083.0	1947.0	1982.0	2806.0	2770.0	2472.0	2325.32015494227	-0.125046613826169	0.107351410167335	-1.16483438486045	0.244086037519139	0.711896295609834
hDel_2172:11	hDel_2172	chr5	12560895	12560917	flanking	TGAGTGAGAGTTAATATATATGG	GGAGTGAGAGTTAATATATA	1864.0	1925.0	2616.0	2357.0	1838.0	2165.0	2122.19920980314	-0.0162314272643318	0.168366629681802	-0.0964052514147715	0.92319872152694	0.986062872568079
hDel_2172:12	hDel_2172	chr5	12560898	12560920	flanking	GTGAGAGTTAATATATATGGTGG	GTGAGAGTTAATATATATGG	1273.0	1339.0	1251.0	1254.0	1636.0	1294.0	1337.94102273499	0.0889219095628304	0.168587033093675	0.5274540273416	0.597878333455637	0.907293614581159
hDel_2172:13	hDel_2172	chr5	12560927	12560949	flanking	TTGCTTCATACATTGCATTGGGG	GTGCTTCATACATTGCATTG	877.0	1070.0	671.0	688.0	803.0	485.0	773.316875193813	-0.0831182381177646	0.30112322391412	-0.276027325416354	0.782527078583602	0.957650024519284
hDel_2172:14	hDel_2172	chr5	12560970	12560992	flanking	ATCAGCTCCTTTCTTACATGTGG	GTCAGCTCCTTTCTTACATG	799.0	985.0	590.0	895.0	725.0	934.0	824.543190346249	-0.0860024951960943	0.289713396402245	-0.296853705296687	0.766578201570478	0.954203644926776
hDel_2172:15	hDel_2172	chr5	12561027	12561049	flanking	AGGTAGGTGTTAGATAGGATAGG	GGGTAGGTGTTAGATAGGAT	1244.0	899.0	1319.0	1657.0	844.0	1156.0	1183.86361746969	-0.488240550268025	0.23061465638415	-2.11712715021343	0.0342490580204887	0.291733722910417
hDel_2172:16	hDel_2172	chr5	12561043	12561065	flanking	AGGATCTAGTCAAGTAAGGTAGG	GGGATCTAGTCAAGTAAGGT	2402.0	2039.0	2147.0	2383.0	2734.0	2595.0	2375.03793111734	-0.057349075748445	0.134705395213317	-0.425737036424028	0.670299471361871	0.930261426263733
hDel_2172:17	hDel_2172	chr5	12561113	12561135	flanking	CACTGAAAAGAGCTGAAAGAAGG	GACTGAAAAGAGCTGAAAGA	1729.0	1746.0	2211.0	1958.0	3003.0	2252.0	2128.62806319335	0.267799170789246	0.152226736933327	1.75921244969298	0.0785414304457745	0.453621912043484
hDel_2173:1	hDel_2173	chr5	12595559	12595581	hDels	CCATATAGACCTAATAGGGATGG	GCATATAGACCTAATAGGGA	1753.0	1574.0	1594.0	2091.0	2730.0	2498.0	2019.93039719649	0.0476565709928669	0.155451256590718	0.306569223292547	0.75917128252763	0.952640131023735
hDel_2173:2	hDel_2173	chr5	12595607	12595629	hDels	ATGCATAAGCAAGTAAAGGAGGG	GTGCATAAGCAAGTAAAGGA	1356.0	951.0	1600.0	1693.0	1774.0	1989.0	1544.01104346156	-0.0100485312357989	0.205291684072572	-0.0489475805179068	0.960961070509811	0.993097411372535
hDel_2173:3	hDel_2173	chr5	12595729	12595751	hDels	GAAATGACATAATTAAAGGATGG	GAAATGACATAATTAAAGGA	1829.0	1995.0	1989.0	2363.0	1536.0	1739.0	1910.57740948724	-0.242739284848597	0.171017738320727	-1.41938074513279	0.155788042921856	0.607306444486678
hDel_2173:4	hDel_2173	chr5	12595751	12595773	hDels	ACATAAAAGGTGTATGACTTGGG	GCATAAAAGGTGTATGACTT	1816.0	2066.0	1777.0	2173.0	2886.0	2437.0	2177.17606497242	0.153784820774399	0.150105732515626	1.02450997838067	0.305594460188464	0.762096580725721
hDel_2173:5	hDel_2173	chr5	12595824	12595846	hDels	TTTCATCACTTATGTGCCTGTGG	GTTCATCACTTATGTGCCTG	1559.0	2316.0	1926.0	2147.0	2558.0	1883.0	2055.28029307937	0.210377559721473	0.173998716783518	1.20907535187869	0.226633897657539	0.695725343702941
hDel_2173:6	hDel_2173	chr5	12595840	12595862	hDels	TGAGATTATGTTTAATCCACAGG	GGAGATTATGTTTAATCCAC	1609.0	1371.0	2031.0	1669.0	2684.0	3293.0	2085.46429832337	0.403952181446158	0.220015175826854	1.8360196287735	0.0663547536685827	0.416734030800784
hDel_2173:7	hDel_2173	chr5	12595918	12595940	hDels	AAAGGCATTATGTGAATAACTGG	GAAGGCATTATGTGAATAAC	1480.0	1432.0	2332.0	2067.0	1785.0	2000.0	1836.00146342078	0.0664854899804523	0.192905141152337	0.344653800221678	0.730354654343074	0.945662107102873
hDel_2173:8	hDel_2173	chr5	12595968	12595990	hDels	TAACTGGTTAAGCAAAAAATAGG	GAACTGGTTAAGCAAAAAAT	2013.0	2439.0	2894.0	2247.0	1965.0	1893.0	2245.4866755397	0.0495990840012338	0.149406408548714	0.331974273948644	0.739908684864786	0.948208382459864
hDel_2173:9	hDel_2173	chr5	12595997	12596019	hDels	AACAAAGATGACTTTAACAAAGG	GACAAAGATGACTTTAACAA	2491.0	2590.0	2501.0	2635.0	3299.0	2707.0	2693.39356268471	0.0748202333961827	0.124693601611848	0.600032659487105	0.548484469824166	0.889193095059572
hDel_2173:10	hDel_2173	chr5	12596082	12596104	hDels	AAAACAGACTACTCTAATACTGG	GAAACAGACTACTCTAATAC	1144.0	1199.0	1877.0	1330.0	1269.0	1157.0	1325.37430809443	0.100450940110892	0.201875014829715	0.497589759662055	0.618773222941796	0.914620573578888
hDel_2173:11	hDel_2173	chr5	12596116	12596138	hDels	TAACACTCATGAGCAAATTCAGG	GAACACTCATGAGCAAATTC	3383.0	3303.0	3324.0	3669.0	4648.0	4073.0	3711.94104048411	0.072704166899322	0.12009953482169	0.605365932576384	0.544935881711163	0.887884378271668
hDel_2173:12	hDel_2173	chr5	12596159	12596181	hDels	AATTGTTCCTGTCTTTACCCAGG	GATTGTTCCTGTCTTTACCC	2028.0	1942.0	2134.0	2474.0	2712.0	2750.0	2323.76692061927	0.0406738384687454	0.115230155648279	0.352979115926006	0.724104097168743	0.943850037251132
hDel_2173:13	hDel_2173	chr5	12596192	12596214	hDels	TGGATTCCCTAAACCCAGCTTGG	GGGATTCCCTAAACCCAGCT	816.0	810.0	1002.0	896.0	619.0	1155.0	883.722355412062	0.0394017642955386	0.286245641965362	0.137650180540763	0.890516894636037	0.979998865497603
hDel_2173:14	hDel_2173	chr5	12596415	12596437	hDels	TTATTACATATATTGTGTGATGG	GTATTACATATATTGTGTGA	1552.0	1405.0	1407.0	1343.0	1891.0	1380.0	1493.23897909974	0.0280598088217475	0.184143116251627	0.152380438611696	0.878886884628049	0.978002917576475
hDel_2173:15	hDel_2173	chr5	12596449	12596471	hDels	TGTCAACTTGCGTGGGCTAAAGG	GGTCAACTTGCGTGGGCTAA	1015.0	816.0	1085.0	727.0	335.0	890.0	821.165136174652	-0.197365874962365	0.364916144440261	-0.540852680730532	0.588609128531764	0.904095594423073
hDel_2173:16	hDel_2173	chr5	12596572	12596594	hDels	ATTCCTGCTTACATTGGTTGGGG	GTTCCTGCTTACATTGGTTG	2739.0	2796.0	3676.0	2480.0	2965.0	2566.0	2870.04523909471	0.160531004071838	0.115835784613549	1.38584984430675	0.165792758635465	0.622673528823118
hDel_2173:17	hDel_2173	chr5	12596609	12596631	hDels	AGAGCCTGGTAGAACATAAAAGG	GGAGCCTGGTAGAACATAAA	1709.0	1441.0	1820.0	1847.0	1337.0	1122.0	1548.33634313883	-0.370275738790131	0.163497667483356	-2.2647157264664	0.0235301297837934	0.233344564473663
hDel_2173:18	hDel_2173	chr5	12596652	12596674	hDels	AGATGGATGTCCCAGGCTCAAGG	GGATGGATGTCCCAGGCTCA	122.0	27.0	177.0	172.0	18.0	23.0	89.6646782929705	-1.90728294911594	0.867634678617353	-2.19825578220934	0.0279308835332196	0.258913034345412
hDel_2173:19	hDel_2173	chr5	12596727	12596749	hDels	CGCTTAGATGTGTGACTCCCAGG	GGCTTAGATGTGTGACTCCC	1373.0	1238.0	2221.0	2056.0	1657.0	2168.0	1769.42690334879	0.0721698508774894	0.224530680320571	0.321425342739128	0.747888080477439	0.950317325593818
hDel_2173:20	hDel_2173	chr5	12596754	12596776	hDels	CAGACTTCTAGCCTCAAACTGGG	GAGACTTCTAGCCTCAAACT	1607.0	1459.0	1913.0	2323.0	2208.0	1957.0	1893.11413785672	-0.0831956979015289	0.133116173640688	-0.624985646943953	0.531980478365202	0.883111796565696
hDel_2173:21	hDel_2173	chr5	12596808	12596830	hDels	GTAATTCAGTTTAACTTCAAAGG	GTAATTCAGTTTAACTTCAA	2443.0	2198.0	1897.0	2486.0	2713.0	2324.0	2338.83611463732	-0.152562528573132	0.149900605206089	-1.01775792274743	0.308793012973323	0.764355297093009
hDel_2173:22	hDel_2173	chr5	12596854	12596876	hDels	AGCTTGCAGGAAGCAAATCATGG	GGCTTGCAGGAAGCAAATCA	2788.0	2528.0	2844.0	2469.0	2636.0	2603.0	2647.81727163138	-0.0200246101583192	0.108338275800133	-0.184834122662811	0.853359142947991	0.972904341511659
hDel_2173:23	hDel_2173	chr5	12596958	12596980	hDels	TTGCTTCACAATATGTATTAAGG	GTGCTTCACAATATGTATTA	1242.0	1613.0	1862.0	1515.0	2219.0	1836.0	1701.1335501021	0.415744541855125	0.128080262344086	3.24596884989376	0.0011705164643653	0.0232202883715748
hDel_2173:24	hDel_2173	chr5	12597037	12597059	hDels	AGAAGAGATTTCCAAATTAATGG	GGAAGAGATTTCCAAATTAA	1243.0	1667.0	1438.0	1885.0	1851.0	2515.0	1754.37224366912	0.240112639621689	0.188132902699855	1.27629264299803	0.201852089890712	0.668267990450714
hDel_2173:25	hDel_2173	chr5	12597129	12597151	hDels	AATGTCAGTTCCTAAGGTGTTGG	GATGTCAGTTCCTAAGGTGT	2387.0	2640.0	2242.0	2526.0	3134.0	2602.0	2581.44780392179	0.0749870191836873	0.143725130763618	0.5217390917321	0.601852002721315	0.908783990671823
hDel_2173:26	hDel_2173	chr5	12597139	12597161	hDels	AGTTTGTTCACCAACACCTTAGG	GGTTTGTTCACCAACACCTT	531.0	667.0	779.0	728.0	611.0	960.0	709.966774362775	0.245917288223263	0.272188789652188	0.903480589841724	0.366270885304161	0.802183066911123
hDel_2173:27	hDel_2173	chr5	12597584	12597606	hDels	GGTAATATACCTTTAGATAAAGG	GGTAATATACCTTTAGATAA	1381.0	1346.0	1579.0	994.0	1846.0	1291.0	1403.43719019206	0.318726775370589	0.206104131715774	1.54643564259122	0.121999391725721	0.552232102656313
hDel_2173:28	hDel_2173	chr5	12597587	12597609	hDels	TTATCTAAAGGTATATTACCAGG	GTATCTAAAGGTATATTACC	816.0	1231.0	1050.0	900.0	678.0	1075.0	964.301006785705	0.193157385248638	0.265774587036759	0.726771462246396	0.467365967815578	0.855263299259206
hDel_2173:29	hDel_2173	chr5	12597646	12597668	hDels	TGATGAATAGATTATCTCCATGG	GGATGAATAGATTATCTCCA	2179.0	1828.0	2721.0	2908.0	3050.0	2882.0	2568.54962626438	0.005837297835248	0.141640027054704	0.0412122050286926	0.967126723734169	0.994194317696429
hDel_2173:30	hDel_2173	chr5	12597723	12597745	hDels	ACAGAGATTGGCTTCATGGAAGG	GCAGAGATTGGCTTCATGGA	1928.0	2442.0	2369.0	2548.0	2400.0	2635.0	2379.67791585714	0.118187971746302	0.133423518642091	0.885810634805259	0.375719578127454	0.807417106164345
hDel_2173:31	hDel_2173	chr5	12597757	12597779	hDels	GATTAAAAGACACCATGCAAAGG	GATTAAAAGACACCATGCAA	1445.0	1325.0	1699.0	1630.0	1903.0	1650.0	1598.43835711959	0.0566028364790672	0.140322821554491	0.403375843302058	0.686671754938372	0.935134159193215
hDel_2173:32	hDel_2173	chr5	12597786	12597808	hDels	GTAATGCAGATGGCATAGGGTGG	GTAATGCAGATGGCATAGGG	2133.0	2101.0	2624.0	2605.0	2130.0	1660.0	2205.27351867736	-0.202188515351038	0.161666369449776	-1.25065290968788	0.211061137936598	0.679297583282019
hDel_2173:33	hDel_2173	chr5	12597859	12597881	hDels	TAACACCTACAGCTCACAGGTGG	GAACACCTACAGCTCACAGG	824.0	608.0	715.0	1113.0	1046.0	822.0	846.54863141088	-0.322492933451986	0.192318469471027	-1.67686928010089	0.0935680464986857	0.492803617784844
hDel_2173:34	hDel_2173	chr5	12597888	12597910	hDels	TGTGATCCGTGACACAGGTGAGG	GGTGATCCGTGACACAGGTG	1941.0	1552.0	1623.0	1571.0	1744.0	2383.0	1803.31603033188	0.0054964645970536	0.215638392259654	0.0254892671915084	0.979664709247916	0.996609067839179
hDel_2173:35	hDel_2173	chr5	12597937	12597959	hDels	ATATGGAAGAAACGCTGCCGTGG	GTATGGAAGAAACGCTGCCG	930.0	1864.0	1632.0	1566.0	1287.0	1216.0	1416.05485801337	0.224093709892834	0.25160922240433	0.89064187612615	0.373121326056489	0.805930705946367
hDel_2173:36	hDel_2173	chr5	12597997	12598019	hDels	GACTGAACAGTAATCACTGTTGG	GACTGAACAGTAATCACTGT	1554.0	1770.0	1594.0	1782.0	2021.0	1535.0	1704.60337833853	0.0218397222399159	0.156482516667579	0.139566532447269	0.889002484992181	0.979753503919349
hDel_2173:37	hDel_2173	chr5	12598315	12598337	hDels	AATTTCTATTTCATTGTCTGAGG	GATTTCTATTTCATTGTCTG	1246.0	1384.0	1398.0	1315.0	1776.0	1780.0	1475.83106529286	0.261834568682145	0.152801126795778	1.71356438380256	0.0866087593864956	0.475600358573202
hDel_2173:38	hDel_2173	chr5	12598388	12598410	hDels	TTAGAAGACAGAATAAGTGTAGG	GTAGAAGACAGAATAAGTGT	1397.0	1485.0	1531.0	2194.0	1903.0	2385.0	1799.98995224627	0.0082009569370251	0.156270707066094	0.0524791695833091	0.958146892724265	0.992618736095997
hDel_2173:39	hDel_2173	chr5	12598552	12598574	hDels	TATGTTAGGTAAGGGAATGAAGG	GATGTTAGGTAAGGGAATGA	1806.0	1721.0	2496.0	1715.0	2000.0	1986.0	1949.62608824579	0.181432957221203	0.149445901401092	1.21403769203588	0.224733331233211	0.693620722300552
hDel_2173:40	hDel_2173	chr5	12598589	12598611	hDels	GCATACTTCTCTCTTTATGATGG	GCATACTTCTCTCTTTATGA	1022.0	1221.0	644.0	1315.0	1117.0	1234.0	1091.69610604503	-0.167481180374066	0.28009851293419	-0.597936699554763	0.549882170981955	0.889525775538523
hDel_2173:41	hDel_2173	chr5	12598638	12598660	hDels	AAAGCGAAGAATCACTCTGTAGG	GAAGCGAAGAATCACTCTGT	613.0	420.0	812.0	706.0	644.0	827.0	665.449545262907	-0.007523905311446	0.30137718150711	-0.024965079551879	0.980082817402422	0.996626881830976
hDel_2173:42	hDel_2173	chr5	12598717	12598739	hDels	TCTTGTCTATCAGTCACTACAGG	GCTTGTCTATCAGTCACTAC	1666.0	1432.0	1552.0	1991.0	2923.0	2255.0	1945.63485544561	0.0642499826947424	0.173549411124201	0.370211470488723	0.711224930613891	0.940992117295662
hDel_2173:43	hDel_2173	chr5	12598749	12598771	hDels	AACGAGTCAGTAAACATTGAAGG	GACGAGTCAGTAAACATTGA	1434.0	1198.0	1676.0	1565.0	1633.0	1998.0	1575.06763402384	0.0709343352617021	0.183397621009036	0.386778928054945	0.698919878427844	0.938242239012565
hDel_2173:44	hDel_2173	chr5	12598817	12598839	hDels	AAAAAATTAGCAACTGAGAAAGG	GAAAAATTAGCAACTGAGAA	1571.0	2062.0	1754.0	1828.0	1590.0	2007.0	1805.22060051509	0.100308036532576	0.179808985701061	0.557858864180137	0.576940763206235	0.899943699617919
hDel_2173:45	hDel_2173	chr5	12598882	12598904	hDels	TATGTTTGAATGAACTTTGGTGG	GATGTTTGAATGAACTTTGG	1065.0	892.0	1384.0	1398.0	1390.0	1478.0	1256.28731417825	0.0275508308344786	0.189443740370515	0.145430146071834	0.884371264546545	0.978941926873254
hDel_2173:46	hDel_2173	chr5	12598920	12598942	hDels	ATTTGTCAAAGTATAACCCAAGG	GTTTGTCAAAGTATAACCCA	2611.0	2417.0	3590.0	2990.0	3175.0	2479.0	2862.28827273119	0.017864817039112	0.151920712148863	0.117593031170146	0.90639012695452	0.982607462437333
hDel_2173:47	hDel_2173	chr5	12598936	12598958	hDels	ATGGCGGAACAAAGTTCCTTGGG	GTGGCGGAACAAAGTTCCTT	1038.0	1350.0	1648.0	974.0	1536.0	1205.0	1288.55894651779	0.473140540781417	0.157507064487841	3.00393218754922	0.0026651472050433	0.0466105154766534
hDel_2173:48	hDel_2173	chr5	12599106	12599128	hDels	GCTTGTTAGAAAACTCATAAAGG	GCTTGTTAGAAAACTCATAA	280.0	271.0	399.0	307.0	201.0	134.0	266.321433566529	-0.378653659624928	0.414491955209075	-0.913536812635918	0.360960281668245	0.798771491258492
hDel_2173:49	hDel_2173	chr5	12599138	12599160	hDels	CATTTCTTTCCTCAGACTAATGG	GATTTCTTTCCTCAGACTAA	2244.0	1762.0	2444.0	2384.0	1863.0	2217.0	2150.04492737559	-0.194836297782923	0.154957456979816	-1.25735347998322	0.208625666482243	0.67633469849705
hDel_2173:50	hDel_2173	chr5	12599210	12599232	hDels	AAAATGGAGAATCTGCAAGTGGG	GAAATGGAGAATCTGCAAGT	1186.0	1101.0	1550.0	1458.0	1646.0	1520.0	1398.79563429123	0.100916792742499	0.158925483764985	0.63499440336285	0.525432065132032	0.879869323662041
hDel_2173:51	hDel_2173	chr5	12599588	12599610	hDels	CCAGGTGCGGGAGCTCACAACGG	GCAGGTGCGGGAGCTCACAA	1230.0	1076.0	858.0	1059.0	1379.0	880.0	1080.32136930445	-0.16767400170043	0.24460702242595	-0.68548318865698	0.493039065503597	0.866466548428674
hDel_2173:52	hDel_2173	chr5	12599640	12599662	hDels	CTATACCCTATTGTAAACATTGG	GTATACCCTATTGTAAACAT	1937.0	2021.0	1302.0	2448.0	2225.0	2590.0	2080.09793637501	-0.147400009962104	0.212246535841448	-0.6944754569385	0.487384087174051	0.863982977489292
hDel_2173:53	hDel_2173	chr5	12599726	12599748	hDels	CTGTAAAGTCTTGTAGTGATTGG	GTGTAAAGTCTTGTAGTGAT	1868.0	1625.0	1318.0	1774.0	1527.0	1431.0	1596.17742794295	-0.33339872658292	0.165092496551798	-2.01946626010538	0.0434387807084066	0.333468173047217
hDel_2173:54	hDel_2173	chr5	12599773	12599795	hDels	AAGTATTTATTCTTAGTGTTTGG	GAGTATTTATTCTTAGTGTT	1404.0	1161.0	1314.0	1550.0	1386.0	1354.0	1357.98350953882	-0.214635081842039	0.134808293637472	-1.59215042376575	0.111350909536398	0.531365091703906
hDel_2173:55	hDel_2173	chr5	12599806	12599828	hDels	TTTAGACATAGAAGGAAGGGAGG	GTTAGACATAGAAGGAAGGG	1397.0	110.0	143.0	1084.0	535.0	385.0	612.336300008437	-2.53846854957285	0.453813158906482	-5.59364244899728	2.22354630918297e-08	9.0897292063913e-07
hDel_2173:56	hDel_2173	chr5	12599952	12599974	hDels	AGTACATTAAATTCTAGACATGG	GGTACATTAAATTCTAGACA	2655.0	2603.0	3124.0	3060.0	2881.0	3395.0	2943.21050637756	0.0394221759480853	0.125573799291869	0.313936316097732	0.753569407443749	0.951850417415692
hDel_2173:57	hDel_2173	chr5	12600082	12600104	hDels	TCTTATGGTATGGCATTCACCGG	GCTTATGGTATGGCATTCAC	2132.0	2470.0	2766.0	2545.0	2198.0	2612.0	2451.81206711242	0.0728376153289087	0.140610986834919	0.518007994740993	0.604452691340541	0.909725526124707
hDel_2173:58	hDel_2173	chr5	12600110	12600132	hDels	AACAAACATGTAAAGCAGCATGG	GACAAACATGTAAAGCAGCA	1852.0	1790.0	2156.0	2036.0	1531.0	1694.0	1845.55434024762	-0.159639374379645	0.148071924688164	-1.07812047905666	0.280979993556264	0.743709187514389
hDel_2173:59	hDel_2173	chr5	12600188	12600210	hDels	TGTGTTGCCAGGCTGGACTTAGG	GGTGTTGCCAGGCTGGACTT	931.0	1136.0	1002.0	941.0	1282.0	1239.0	1085.84865802877	0.277942949062248	0.183515482648972	1.51454768311782	0.129886989673027	0.565778728048652
hDel_2173:60	hDel_2173	chr5	12600277	12600299	hDels	CTCATATTGAATCCAACTGATGG	GTCATATTGAATCCAACTGA	1788.0	1686.0	1908.0	2031.0	2556.0	2921.0	2131.21274114913	0.180260921286152	0.160009722002387	1.12656230527957	0.259927583988805	0.725691913967974
hDel_2173:61	hDel_2173	chr5	12600296	12600318	hDels	ATGGCTAGACAGACACTAAGGGG	GTGGCTAGACAGACACTAAG	872.0	909.0	961.0	889.0	1000.0	492.0	853.835116657195	-0.119313145194843	0.280995097317981	-0.424609348467832	0.67112147698956	0.930495263719513
hDel_2173:62	hDel_2173	chr5	12600357	12600379	hDels	ACCATTCTGGAAAATGATACAGG	GCCATTCTGGAAAATGATAC	1120.0	1304.0	1148.0	1710.0	1863.0	1424.0	1414.65444980823	0.0027217191223197	0.170343960713179	0.0159777846594898	0.987252114707096	0.997793635552925
hDel_2173:63	hDel_2173	chr5	12600484	12600506	hDels	TGATGTACATGTTAGGATTTAGG	GGATGTACATGTTAGGATTT	1636.0	1810.0	2349.0	2590.0	2520.0	2690.0	2243.08420458274	0.13897050620622	0.136458317509135	1.01840993457154	0.308483182929315	0.764079588651167
hDel_2173:64	hDel_2173	chr5	12600491	12600513	hDels	AAAGTGTTGATGTACATGTTAGG	GAAGTGTTGATGTACATGTT	2655.0	2182.0	2648.0	2729.0	2726.0	2838.0	2622.03352948157	-0.0909074206154828	0.120584111020997	-0.753892198945295	0.450913955237252	0.847332262000618
hDel_2173:65	hDel_2173	chr5	12600542	12600564	hDels	ATTGTTTGCTACTAACAGATTGG	GTTGTTTGCTACTAACAGAT	720.0	909.0	732.0	983.0	1087.0	1057.0	909.150757429593	0.127912819266079	0.204694132466128	0.624897341829011	0.532038437068465	0.883111796565696
hDel_2173:66	hDel_2173	chr5	12600618	12600640	hDels	ACTGGAAAAACTACATGTGTAGG	GCTGGAAAAACTACATGTGT	609.0	853.0	576.0	497.0	680.0	486.0	621.123915431824	0.200725481840674	0.289504565242077	0.693341335300991	0.488095368431101	0.864187599784903
hDel_2173:67	hDel_2173	chr5	12600636	12600658	hDels	GGACTAAACAGAGAAACAACTGG	GGACTAAACAGAGAAACAAC	1235.0	1537.0	1631.0	1861.0	1930.0	1778.0	1648.88137351303	0.139419487670401	0.134273922095778	1.03832140667607	0.299120445813298	0.757182333586179
hDel_2173:68	hDel_2173	chr5	12600826	12600848	hDels	CATTTCTTTGCTTATAATCTTGG	GATTTCTTTGCTTATAATCT	1784.0	2446.0	1955.0	2040.0	2246.0	2266.0	2122.44902573548	0.195453616361978	0.155462482644019	1.25723977282372	0.208666825276292	0.67639171957916
hDel_2173:69	hDel_2173	chr5	12600837	12600859	hDels	TTATAATCTTGGCCCTGTAACGG	GTATAATCTTGGCCCTGTAA	1594.0	1670.0	1759.0	1747.0	2098.0	1940.0	1793.40372075061	0.12247594864189	0.122266347969251	1.00171429568415	0.316481600231011	0.769739789815624
hDel_2173:70	hDel_2173	chr5	12600918	12600940	hDels	ATAAATAAATAGCCAATAGGGGG	GTAAATAAATAGCCAATAGG	1173.0	1352.0	1421.0	1224.0	934.0	1438.0	1261.4298734445	0.0688705973563806	0.219624564611193	0.313583307396894	0.753837539267122	0.951877481971686
hDel_2173:71	hDel_2173	chr5	12601216	12601238	hDels	ACAAAGTTGGCCTGGGACAGCGG	GCAAAGTTGGCCTGGGACAG	551.0	920.0	1065.0	1023.0	995.0	887.0	899.546137457963	0.304068420119219	0.244106315177978	1.245639302275	0.212896846562613	0.681221905201815
hDel_2173:72	hDel_2173	chr5	12601276	12601298	hDels	TGGCCAGGAGGATGTCAGGGAGG	GGGCCAGGAGGATGTCAGGG	2024.0	2268.0	1790.0	1824.0	2188.0	1736.0	1977.19978004565	0.0226756995204409	0.169314692894527	0.133926354132577	0.893460810428735	0.980671715039481
hDel_2173:73	hDel_2173	chr5	12601288	12601310	hDels	TCCATTATTAGGTGGCCAGGAGG	GCCATTATTAGGTGGCCAGG	660.0	836.0	627.0	781.0	519.0	614.0	676.641763626682	-0.190635118059798	0.277292198094515	-0.68748821412862	0.491775125265756	0.8659862787551
hDel_2173:74	hDel_2173	chr5	12601378	12601400	hDels	TTACAAATCAGTGACCAGAAGGG	GTACAAATCAGTGACCAGAA	2750.0	2513.0	2063.0	2707.0	2106.0	2711.0	2483.92281430385	-0.243665392358777	0.173183995684534	-1.40697407630339	0.159435076000301	0.613274042386907
hDel_2173:75	hDel_2173	chr5	12601475	12601497	hDels	ATTAAAATACAATCCTTTAGTGG	GTTAAAATACAATCCTTTAG	1573.0	2087.0	2787.0	1955.0	2535.0	3593.0	2403.77683248417	0.606763894832324	0.178894599208272	3.39173959145586	0.0006945041284595	0.0146912173357712
hDel_2173:76	hDel_2173	chr5	12601499	12601521	hDels	TTAAGAAAATGTACTCTTGTAGG	GTAAGAAAATGTACTCTTGT	1706.0	1632.0	1754.0	1795.0	1999.0	1682.0	1756.24004793266	-0.0230759191232883	0.12559939437308	-0.183726356631495	0.854228131261123	0.973050459083873
hDel_2173:77	hDel_2173	chr5	12601566	12601588	hDels	TAAAGCAAGAATGTATGAAAGGG	GAAAGCAAGAATGTATGAAA	2348.0	2053.0	2222.0	2697.0	2869.0	1951.0	2344.79980733616	-0.186806284238293	0.148880727040495	-1.25473785594479	0.209573938536424	0.677563810219265
hDel_2173:78	hDel_2173	chr5	12601667	12601689	hDels	AGCTATACTATAGTCAATTCTGG	GGCTATACTATAGTCAATTC	1115.0	779.0	1212.0	1712.0	1918.0	1873.0	1411.5044678135	-0.0509193719457112	0.192528594719479	-0.264476931439211	0.791412438197382	0.959723445067732
hDel_2173:79	hDel_2173	chr5	12601731	12601753	hDels	AATAACATGATCTTCTACGTAGG	GATAACATGATCTTCTACGT	2212.0	2138.0	2672.0	2226.0	3133.0	2533.0	2470.90188354379	0.193514090169394	0.13479818313493	1.43558381625731	0.151120802561597	0.60002372554305
hDel_2173:80	hDel_2173	chr5	12601775	12601797	hDels	TAAGATATGTTGGAACTTGAAGG	GAAGATATGTTGGAACTTGA	2064.0	1978.0	1693.0	2065.0	1721.0	1940.0	1915.88264017576	-0.19989149884223	0.156036523894414	-1.28105583137375	0.200174056316913	0.666820114495021
hDel_2173:81	hDel_2173	chr5	12601831	12601853	hDels	AATGAAAATGGTCAGATAGTTGG	GATGAAAATGGTCAGATAGT	2386.0	2382.0	3004.0	3015.0	3243.0	2664.0	2763.48475165042	0.0336036235225501	0.118015730305912	0.284738512700341	0.775844482564089	0.956322910590258
hDel_2173:82	hDel_2173	chr5	12601843	12601865	hDels	GCTCAGAAAACTAATGAAAATGG	GCTCAGAAAACTAATGAAAA	0.0	1.0	16.0	14.0	2.0	0.0	5.31631034758294	-1.60278027769102	2.09804776299267	-0.763938889267612	0.444903660902518	0.844315117034267
hDel_2173:83	hDel_2173	chr5	12601957	12601979	hDels	TATGCTAACATTGAGAAGGAAGG	GATGCTAACATTGAGAAGGA	1699.0	2039.0	2255.0	2435.0	2082.0	2389.0	2139.83269033982	0.0703917422656015	0.146763591371987	0.479626735810702	0.631492831926536	0.9190285947773
hDel_2173:84	hDel_2173	chr5	12602049	12602071	hDels	AACACTGACCTTTAATGCAGTGG	GACACTGACCTTTAATGCAG	1602.0	1243.0	1279.0	1627.0	1534.0	1197.0	1412.09313537406	-0.335179673588683	0.152425546162374	-2.19897308572952	0.027879836109088	0.258698732386949
hDel_2173:85	hDel_2173	chr5	12602125	12602147	hDels	CGTTAAACACATTACAACACAGG	GGTTAAACACATTACAACAC	787.0	1154.0	701.0	1135.0	986.0	725.0	914.664844236789	-0.122981892595249	0.288501479266451	-0.426278204562224	0.669905137698185	0.930219896512763
hDel_2173:86	hDel_2173	chr5	12602154	12602176	hDels	AACCCTGACTCTATAGCAAAAGG	GACCCTGACTCTATAGCAAA	1907.0	1856.0	2395.0	2143.0	2269.0	1745.0	2044.85972304159	-0.0092574144806071	0.143696527949853	-0.0644233692538331	0.948633122701392	0.990486270264067
hDel_2173:87	hDel_2173	chr5	12602197	12602219	hDels	CTAGACACTTGAGCCACAAATGG	GTAGACACTTGAGCCACAAA	2021.0	2278.0	2588.0	2064.0	2361.0	2353.0	2274.65305350205	0.195282889036688	0.105162278622304	1.85696707598032	0.0633158383860502	0.406528483841584
hDel_2173:88	hDel_2173	chr5	12602256	12602278	hDels	AGGATAAGAGCAAGAATCTTTGG	GGGATAAGAGCAAGAATCTT	1712.0	2207.0	2375.0	2486.0	2389.0	2081.0	2196.91278345061	0.0908651520537403	0.144635820611769	0.628234082465919	0.529850606285108	0.88211789796026
hDel_2173:89	hDel_2173	chr5	12602469	12602491	hDels	GTGGAGAGGAGGTCTTGCTTTGG	GTGGAGAGGAGGTCTTGCTT	1017.0	1432.0	714.0	955.0	1352.0	1319.0	1133.68878607426	0.253497973114737	0.294903856911569	0.859595312755614	0.390012159699015	0.815935089938841
hDel_2173:90	hDel_2173	chr5	12602576	12602598	hDels	AGAGTAAAGTCAGCTGTACATGG	GGAGTAAAGTCAGCTGTACA	1341.0	1254.0	1294.0	1497.0	1462.0	1185.0	1335.73365991185	-0.160926673438779	0.146370851838488	-1.09944481033937	0.271574094312604	0.735551590722612
hDel_2173:91	hDel_2173	chr5	12602598	12602620	hDels	TTAGTACATCTAATATATAGTGG	GTAGTACATCTAATATATAG	2372.0	2533.0	3012.0	2870.0	1805.0	2469.0	2514.73660482495	-0.140264994814014	0.184076390249455	-0.761993401891091	0.446063942157211	0.844981047075376
hDel_2173:92	hDel_2173	chr5	12602644	12602666	hDels	GCGTTTCTTTATCACTACAGGGG	GCGTTTCTTTATCACTACAG	1028.0	1230.0	998.0	1512.0	1140.0	1260.0	1191.30197962872	-0.14077551089266	0.201367510077179	-0.699097440489304	0.484491137978138	0.862731286325914
hDel_2173:93	hDel_2173	chr5	12602709	12602731	hDels	CCGAAGTATCAGCAACACTTTGG	GCGAAGTATCAGCAACACTT	1576.0	1324.0	1172.0	1997.0	1966.0	2528.0	1746.47062636915	-0.118865612489614	0.201959644149039	-0.588561209792464	0.556155661646575	0.892130758902578
hDel_2173:94	hDel_2173	chr5	12602750	12602772	hDels	CTTAAAAACTGTAGGCAACGTGG	GTTAAAAACTGTAGGCAACG	1652.0	1733.0	1753.0	1625.0	2115.0	2025.0	1811.65537643107	0.177324244735146	0.139211934533179	1.2737718596453	0.202744280840128	0.669344093834921
hDel_2173:95	hDel_2173	chr5	12602930	12602952	hDels	CTTTCATCCTCGTCTGCTAAAGG	GTTTCATCCTCGTCTGCTAA	971.0	1368.0	1350.0	1101.0	1160.0	1280.0	1205.40009340982	0.283898894826153	0.168642870348133	1.68343253551185	0.0922913892797119	0.489727824410606
hDel_2173:96	hDel_2173	chr5	12602950	12602972	hDels	AGGTTGTGAAAGATATAGAAAGG	GGGTTGTGAAAGATATAGAA	1931.0	2057.0	2182.0	2790.0	2688.0	2350.0	2315.4353089288	-0.0430064584738122	0.113298317289917	-0.379586030071072	0.704252732404202	0.9394168965515
hDel_2173:97	hDel_2173	chr5	12603169	12603191	hDels	AATAACAAATACGCTCGAGAAGG	GATAACAAATACGCTCGAGA	508.0	440.0	369.0	486.0	564.0	215.0	430.310097390859	-0.363780919663527	0.401313313897791	-0.906476080073877	0.364683919985351	0.80115455260261
hDel_2173:98	hDel_2173	chr5	12603215	12603237	hDels	TGCCAACCAAAGTGAGATCGTGG	GGCCAACCAAAGTGAGATCG	1358.0	1111.0	1565.0	2179.0	1913.0	1819.0	1637.46627479908	-0.161692017145373	0.150722415259412	-1.0727801625729	0.283369763384194	0.745714529460482
hDel_2173:99	hDel_2173	chr5	12603271	12603293	hDels	CCCTGGAGAGATGGGCACCGAGG	GCCTGGAGAGATGGGCACCG	1354.0	1374.0	1558.0	1431.0	1210.0	1084.0	1337.6680942793	-0.140696738370645	0.153950825488939	-0.913907008447667	0.360765710720177	0.798739573270449
hDel_2173:100	hDel_2173	chr5	12603315	12603337	hDels	CAAGCCGGATGTAAACCAGAGGG	GAAGCCGGATGTAAACCAGA	901.0	895.0	1291.0	1313.0	1340.0	867.0	1090.82708933467	-0.0354429438607469	0.232280135480642	-0.15258706383741	0.878723927092796	0.977998607848623
hDel_2173:101	hDel_2173	chr5	12603355	12603377	hDels	TGAGCCTAAAAACAAACAGAAGG	GGAGCCTAAAAACAAACAGA	1958.0	2208.0	2281.0	1912.0	3293.0	1960.0	2254.62578115049	0.285899490799812	0.187715912509703	1.52304344888734	0.127747835539456	0.56191851302867
hDel_2173:102	hDel_2173	chr5	12603484	12603506	hDels	ATCCTTTACAAAACAGCATCAGG	GTCCTTTACAAAACAGCATC	1082.0	1559.0	1088.0	917.0	1167.0	910.0	1128.67524925728	0.206122821717551	0.223761983362487	0.921169979905118	0.356961688855728	0.796431131906238
hDel_2173:103	hDel_2173	chr5	12603580	12603602	hDels	TCAATATAATAGTTCGTAAAAGG	GCAATATAATAGTTCGTAAA	1032.0	905.0	840.0	1208.0	1793.0	1121.0	1136.72922659982	-0.0304819567088216	0.235254545722665	-0.129570107201057	0.896906554832095	0.981226503307013
hDel_2173:104	hDel_2173	chr5	12603634	12603656	hDels	GAAATAGAGGATAAAAAAAGTGG	GAAATAGAGGATAAAAAAAG	1649.0	1486.0	1429.0	1518.0	1723.0	1796.0	1598.95529564017	-0.0195433282407669	0.165537599100689	-0.118059754079673	0.906020311966169	0.982605934916543
hDel_2173:105	hDel_2173	chr5	12603671	12603693	hDels	CCAAATTGATATTTATAAAGAGG	GCAAATTGATATTTATAAAG	1347.0	1990.0	1251.0	1517.0	2169.0	2093.0	1722.72123316989	0.351623520197089	0.217938860248371	1.6134044190025	0.106656673720367	0.521251303619015
hDel_2173:106	hDel_2173	chr5	12603859	12603881	hDels	TCTGATAATTTGAATGATGGGGG	GCTGATAATTTGAATGATGG	1781.0	2009.0	1881.0	2926.0	2975.0	2558.0	2329.4410819588	-0.0108010323069505	0.123793714280078	-0.0872502482841221	0.930472599253886	0.987656812135248
hDel_2173:107	hDel_2173	chr5	12604021	12604043	hDels	TATATTGGATAAAAACCATTAGG	GATATTGGATAAAAACCATT	2509.0	2648.0	2923.0	2398.0	2490.0	2304.0	2549.4178249135	0.0404209593456513	0.0972189613910859	0.415772383980205	0.677576568622965	0.932656541251369
hDel_2173:108	hDel_2173	chr5	12604036	12604058	hDels	GTATAAGATCTAAATCCTAATGG	GTATAAGATCTAAATCCTAA	1124.0	1485.0	1557.0	1623.0	2016.0	2604.0	1718.01062730052	0.442734006510396	0.166888017922697	2.65288072817469	0.0079808066084326	0.110802150392994
hDel_2173:109	hDel_2173	chr5	12604328	12604350	hDels	TAGAGATGTTGGCTGTGAAATGG	GAGAGATGTTGGCTGTGAAA	842.0	1123.0	956.0	1529.0	1043.0	896.0	1059.58161725609	-0.231414395922293	0.244770969657303	-0.945432361714667	0.344438187047368	0.788554666545967
hDel_2173:110	hDel_2173	chr5	12604366	12604388	hDels	GGTGTAAGGCAATAGTGTAAAGG	GGTGTAAGGCAATAGTGTAA	2192.0	2249.0	2602.0	3062.0	2421.0	3420.0	2643.42173715881	0.0077533708448342	0.165881780631441	0.0467403401104115	0.96272017870515	0.993349548081865
hDel_2173:111	hDel_2173	chr5	12604387	12604409	hDels	CAATTGCATTAGATTAATAGAGG	GAATTGCATTAGATTAATAG	1405.0	1099.0	1357.0	1405.0	2082.0	1770.0	1505.79257641665	0.0788060546215416	0.194764492597029	0.404622288029639	0.685755172941621	0.934923115237377
hDel_2173:112	hDel_2173	chr5	12604451	12604473	hDels	AGCATAGTAATAGATGTCATTGG	GGCATAGTAATAGATGTCAT	2407.0	2356.0	2590.0	2885.0	3083.0	2461.0	2616.46977728526	-0.0456243366262096	0.112229979155701	-0.406525395170155	0.684356601469883	0.93448289021572
hDel_2173:113	hDel_2173	chr5	12604570	12604592	hDels	TTAAAAAGTGGAAATCATTTTGG	GTAAAAAGTGGAAATCATTT	2185.0	2144.0	1667.0	2096.0	1252.0	1832.0	1879.01199285326	-0.344257867663575	0.21150521341916	-1.6276566525163	0.103597709301375	0.515210866347208
hDel_2173:114	hDel_2173	chr5	12604618	12604640	hDels	AGAAATGATGACTTATTTGCAGG	GGAAATGATGACTTATTTGC	2238.0	2143.0	2714.0	3191.0	1696.0	2502.0	2410.15849577063	-0.286094482658892	0.205523922622966	-1.39202521539905	0.163914762412758	0.619919315990107
hDel_2173:115	hDel_2173	chr5	12604645	12604667	hDels	GGATCTAGAAATAACAAAGTAGG	GGATCTAGAAATAACAAAGT	1397.0	1486.0	2010.0	1190.0	1455.0	1483.0	1504.8096911051	0.276396475815774	0.151036315888491	1.83000011745411	0.067249921276049	0.419702546321473
hDel_2173:116	hDel_2173	chr5	12604829	12604851	hDels	TAGGCTTCCAATCAATAGAGAGG	GAGGCTTCCAATCAATAGAG	797.0	819.0	837.0	837.0	732.0	736.0	794.290752016109	-0.100308388685154	0.189843622871968	-0.528373759242901	0.597239946700783	0.907046933466616
hDel_2173:117	hDel_2173	chr5	12604836	12604858	hDels	TTACTCTCCTCTCTATTGATTGG	GTACTCTCCTCTCTATTGAT	1814.0	1588.0	1660.0	2590.0	2278.0	2580.0	2067.0783750836	-0.157579877576812	0.132805655854974	-1.18654492959917	0.235407169182788	0.703915130004788
hDel_2173:118	hDel_2173	chr5	12604950	12604972	hDels	ATGTTCATACTAATATTTCTTGG	GTGTTCATACTAATATTTCT	865.0	694.0	849.0	752.0	915.0	1076.0	856.25957686795	0.0742507002299279	0.23750922185935	0.312622388506237	0.754567566559587	0.951877481971686
hDel_2173:119	hDel_2173	chr5	12605074	12605096	hDels	TTATAATTGAGACAAATAGAAGG	GTATAATTGAGACAAATAGA	1418.0	1976.0	2373.0	2203.0	2667.0	2399.0	2151.50297239977	0.368455233379507	0.12965773200141	2.84175288038742	0.0044866253948792	0.0711114936060832
hDel_2173:120	hDel_2173	chr5	12605119	12605141	hDels	AACAAGAAATGGACATATGAAGG	GACAAGAAATGGACATATGA	764.0	859.0	1151.0	1053.0	922.0	855.0	929.61637411275	0.0283792894339467	0.213214545631046	0.133102032743372	0.894112687555921	0.980744875877234
hDel_2173:121	hDel_2173	chr5	12605214	12605236	hDels	TATGGTAGGCATGTATTCACAGG	GATGGTAGGCATGTATTCAC	1312.0	1174.0	1324.0	1464.0	1484.0	1359.0	1347.56792587448	-0.09199642477332	0.13541889438095	-0.679347037899471	0.49691799901943	0.86805987056364
hDel_2173:122	hDel_2173	chr5	12605247	12605269	hDels	TGCTAGTGAAGTCAATAAGGAGG	GGCTAGTGAAGTCAATAAGG	1466.0	1208.0	1300.0	2002.0	1603.0	932.0	1410.72278455226	-0.48590727715412	0.213978487052898	-2.27082303387816	0.0231576929780181	0.23089588599615
hDel_2173:123	hDel_2173	chr5	12605311	12605333	hDels	ATGTTGTGCTCTGTAAAATCTGG	GTGTTGTGCTCTGTAAAATC	507.0	691.0	851.0	750.0	642.0	921.0	723.599346055978	0.294108448709774	0.26463849132923	1.11135930088069	0.26641372339842	0.731221305310215
hDel_2173:124	hDel_2173	chr5	12605405	12605427	hDels	CAGGATATCAATGAATAATAAGG	GAGGATATCAATGAATAATA	1387.0	1222.0	1274.0	1362.0	1572.0	1780.0	1427.93880814794	0.0346439379398207	0.18125283269929	0.191135980739662	0.848419058706335	0.971894809743303
hDel_2173:125	hDel_2173	chr5	12605463	12605485	hDels	GAACCTGGAGTTATATATTGAGG	GAACCTGGAGTTATATATTG	2084.0	2065.0	2331.0	2044.0	2523.0	2300.0	2218.35824067265	0.120966266274387	0.11638604593445	1.03935368972425	0.298640273461821	0.756701779508414
hDel_2173:126	hDel_2173	chr5	12605502	12605524	hDels	GACCTCTAGGAATCAATCAATGG	GACCTCTAGGAATCAATCAA	1562.0	1647.0	1643.0	1934.0	3188.0	2046.0	1977.98819473051	0.213907262342226	0.186131204955326	1.14922837572328	0.250461823140839	0.717208497266919
hDel_2173:127	hDel_2173	chr5	12605568	12605590	hDels	TATATTTATGAGTAGAATCAGGG	GATATTTATGAGTAGAATCA	1982.0	1665.0	2088.0	2517.0	2024.0	2241.0	2075.97249747433	-0.194014641580821	0.132257615815611	-1.46694494970565	0.142391031389686	0.586032425823954
hDel_2173:128	hDel_2173	chr5	12605627	12605649	hDels	TGGTAAAAAGTTGTGTAAAGGGG	GGGTAAAAAGTTGTGTAAAG	1483.0	1531.0	1593.0	1814.0	1654.0	2062.0	1683.38793959719	0.0244909128013287	0.157793045737076	0.155209075830483	0.876656493518091	0.977667232727769
hDel_2173:129	hDel_2173	chr5	12606074	12606096	hDels	TTCTTACTCGCAAATTAATGAGG	GTCTTACTCGCAAATTAATG	389.0	431.0	423.0	370.0	488.0	376.0	412.402747524718	0.143408278695148	0.276289255854838	0.519051232200264	0.603725015094177	0.909515753780864
hDel_2173:130	hDel_2173	chr5	12606114	12606136	hDels	CCGTCAAAGTGTAAATATGGAGG	GCGTCAAAGTGTAAATATGG	1675.0	1881.0	1757.0	2165.0	2338.0	1707.0	1910.30185185878	-0.025026087515663	0.154826527798966	-0.161639532135979	0.87158972450759	0.976913614864672
hDel_2173:131	hDel_2173	chr5	12606166	12606188	hDels	CTGCTAATGCATTTGCTTTCTGG	GTGCTAATGCATTTGCTTTC	919.0	767.0	1128.0	1050.0	1006.0	948.0	964.940856418952	-0.0692514842235023	0.194801957573708	-0.355496859918872	0.722217396925881	0.943298217647533
hDel_2173:132	hDel_2173	chr5	12606215	12606237	hDels	CAGGAGTAGAAAAGTCACTGTGG	GAGGAGTAGAAAAGTCACTG	1855.0	1711.0	2196.0	1645.0	2249.0	1732.0	1893.0105061462	0.133159434157093	0.152730320338355	0.871859849845759	0.383284839416598	0.811997595579098
hDel_2173:133	hDel_2173	chr5	12606242	12606264	hDels	CAGCTCACTGCAGTCTGCACTGG	GAGCTCACTGCAGTCTGCAC	223.0	231.0	221.0	171.0	197.0	293.0	223.515249747416	0.23188847965664	0.407071271578091	0.569650810182892	0.568914559173064	0.896655608962796
hDel_2173:134	hDel_2173	chr5	12606328	12606350	hDels	AACTTTGTGTCTTTAAGACTTGG	GACTTTGTGTCTTTAAGACT	1659.0	1994.0	1469.0	1985.0	1626.0	1820.0	1761.71738273983	-0.0980623666611197	0.188875003779044	-0.519191871338561	0.603626946972053	0.909450795494561
hDel_2173:135	hDel_2173	chr5	12606403	12606425	hDels	TTTGGGAAAAACTATTCATGTGG	GTTGGGAAAAACTATTCATG	1121.0	669.0	1144.0	1050.0	1927.0	1150.0	1160.54121248513	0.0506316418702465	0.292675859989529	0.172995620042111	0.862654870417564	0.975049797096489
hDel_2173:136	hDel_2173	chr5	12606443	12606465	hDels	TAGTTACACATAAAGGACATTGG	GAGTTACACATAAAGGACAT	1951.0	2179.0	2218.0	2555.0	2280.0	1750.0	2149.48389180769	-0.12625226638614	0.153561468123637	-0.822161105444051	0.410985211838918	0.827174770816975
hDel_2173:137	hDel_2173	chr5	12606514	12606536	hDels	ACCTTTCTTAACGAAGAAAGTGG	GCCTTTCTTAACGAAGAAAG	322.0	328.0	193.0	752.0	227.0	413.0	370.02730391341	-0.808336194915714	0.437486976209239	-1.84768059136258	0.0646485633173344	0.410797454646459
hDel_2173:138	hDel_2173	chr5	12606560	12606582	hDels	AAAAAGGGGAAGCTGAAGACAGG	GAAAAGGGGAAGCTGAAGAC	2259.0	1797.0	1774.0	2465.0	2805.0	3974.0	2493.38731266885	0.0107443370648163	0.219255203232823	0.049003795150107	0.960916271482801	0.993097411372535
hDel_2173:139	hDel_2173	chr5	12606631	12606653	hDels	CAGTGACTCACTTTACAAAATGG	GAGTGACTCACTTTACAAAA	1735.0	2037.0	2241.0	2131.0	1928.0	1887.0	1990.21264562708	0.0329522430603433	0.13451548377579	0.244969888487098	0.806479746603589	0.962921044114864
hDel_2173:140	hDel_2173	chr5	12606657	12606679	hDels	TAATGGATGTACAACATTAATGG	GAATGGATGTACAACATTAA	1727.0	1724.0	1859.0	1445.0	1113.0	1331.0	1545.84626569111	-0.126432166153996	0.157397102551478	-0.803268701294199	0.421819444215029	0.832887228985603
hDel_2173:141	hDel_2173	chr5	12606723	12606745	hDels	TACCAAGATGTCAAATATCCAGG	GACCAAGATGTCAAATATCC	2595.0	2743.0	2688.0	3220.0	4015.0	3785.0	3148.57559225172	0.136954423813154	0.114955750650861	1.19136644350317	0.233509760313485	0.70214793135551
hDel_2173:142	hDel_2173	chr5	12606777	12606799	hDels	GTCAATAGGCATAACATACATGG	GTCAATAGGCATAACATACA	2021.0	2304.0	2367.0	2183.0	2399.0	2345.0	2266.28746276818	0.131344561673476	0.106515261012234	1.23310557027495	0.217536379531282	0.686021300021496
hDel_2173:143	hDel_2173	chr5	12606884	12606906	hDels	AATCCCATTTAGGACTAATGTGG	GATCCCATTTAGGACTAATG	2018.0	2163.0	3141.0	2506.0	2509.0	2860.0	2519.22459979388	0.208609357503735	0.154309188476143	1.35189200049476	0.176409866967636	0.637586370296838
hDel_2173:144	hDel_2173	chr5	12606888	12606910	hDels	TGTTCCACATTAGTCCTAAATGG	GGTTCCACATTAGTCCTAAA	955.0	1176.0	1374.0	851.0	833.0	622.0	974.721989952063	0.0501965541592936	0.214363813421098	0.234165241596478	0.814856698078354	0.964835766825578
hDel_2173:145	hDel_2173	chr5	12607001	12607023	hDels	TGCTCAATTCCAGCATTTCTAGG	GGCTCAATTCCAGCATTTCT	864.0	722.0	1017.0	708.0	356.0	713.0	736.866339497411	-0.230494338248146	0.325721901480951	-0.707641510135374	0.479167908123283	0.860576452743283
hDel_2173:146	hDel_2173	chr5	12607274	12607296	hDels	TCATGGAATGGGAATAAATGAGG	GCATGGAATGGGAATAAATG	1862.0	1795.0	2227.0	2444.0	2942.0	1634.0	2130.27895028529	-0.0351336810965514	0.199253879430774	-0.176326208538177	0.86003767316124	0.974456929029669
hDel_2173:147	hDel_2173	chr5	12607352	12607374	hDels	ACTTCCTAGGGAACAAAAGGGGG	GCTTCCTAGGGAACAAAAGG	1401.0	1983.0	2112.0	1648.0	2581.0	2191.0	1972.34679702291	0.505649555248983	0.117242377506451	4.31285654558787	1.61158691899312e-05	0.0004681684742565
hDel_2173:148	hDel_2173	chr5	12607420	12607442	hDels	CTATCATCAGTTGTGTTGTGTGG	GTATCATCAGTTGTGTTGTG	1315.0	1289.0	1629.0	1416.0	1720.0	1569.0	1481.91524355668	0.145404774769798	0.140803390322384	1.03267950037907	0.301753909979371	0.759282347495999
hDel_2173:149	hDel_2173	chr5	12607470	12607492	hDels	ATAAATGTGCAAAGAAGGATTGG	GTAAATGTGCAAAGAAGGAT	3262.0	2758.0	3227.0	3079.0	3129.0	3049.0	3082.70130186916	-0.0962024810137594	0.103890355020565	-0.926000118054429	0.354445918898499	0.794957044935487
hDel_2173:150	hDel_2173	chr5	12607524	12607546	hDels	CTTTAAAAATCATCTTAGTATGG	GTTTAAAAATCATCTTAGTA	1303.0	1042.0	1366.0	1194.0	798.0	1096.0	1138.4721809465	-0.257497574507887	0.208465048861918	-1.23520741684832	0.21675331964488	0.685371292130234
hDel_2173:151	hDel_2173	chr5	12607585	12607607	hDels	CCATCCTCAAAAGATAGCACTGG	GCATCCTCAAAAGATAGCAC	1400.0	1716.0	1810.0	1911.0	2102.0	1110.0	1665.52788654693	-0.0071453811569129	0.231784193214549	-0.0308277327190251	0.975406923415335	0.995778614252292
hDel_2173:152	hDel_2173	chr5	12607627	12607649	hDels	AGGAATACTAAGGAATCAGAAGG	GGGAATACTAAGGAATCAGA	2300.0	2690.0	2735.0	2947.0	2170.0	2611.0	2575.77455407584	-0.0681665782734603	0.155390985881526	-0.438677815748157	0.660895003725676	0.928096971146483
hDel_2173:153	hDel_2173	chr5	12607660	12607682	hDels	AAATGAATAGAAGCAATAGTAGG	GAATGAATAGAAGCAATAGT	1744.0	1359.0	1878.0	1513.0	1404.0	1736.0	1607.53950912261	-0.064313556085462	0.17972583945771	-0.357842568878889	0.720461131760345	0.94267993645253
hDel_2173:154	hDel_2173	chr5	12607716	12607738	hDels	ATAGCATTACAATAACCTATAGG	GTAGCATTACAATAACCTAT	1065.0	1598.0	1862.0	1511.0	2184.0	2619.0	1788.37148776389	0.651761581003082	0.148356771826111	4.39320411856234	1.11692167517687e-05	0.0003316940162841
hDel_2173:155	hDel_2173	chr5	12607767	12607789	hDels	TGTTAACCCAAAACCACAAATGG	GGTTAACCCAAAACCACAAA	759.0	591.0	561.0	868.0	579.0	445.0	634.703417635698	-0.616341964872092	0.235471915149342	-2.61747548314283	0.0088582851509682	0.119405044038501
hDel_2173:156	hDel_2173	chr5	12607825	12607847	hDels	TAGCATTAGTTTCACTGGCAAGG	GAGCATTAGTTTCACTGGCA	2429.0	2495.0	2991.0	2788.0	2604.0	3008.0	2712.33492386641	0.0586263100118116	0.124939048394851	0.469239287196523	0.638898606440178	0.92159982577808
hDel_2173:157	hDel_2173	chr5	12607837	12607859	hDels	CACTGGCAAGGACAGATACAGGG	GACTGGCAAGGACAGATACA	2108.0	1905.0	1567.0	1380.0	992.0	1359.0	1575.62196129434	-0.281764929515935	0.201098213184227	-1.40113094519546	0.16117491939219	0.615971259696526
hDel_2173:158	hDel_2173	chr5	12607917	12607939	hDels	TAGAATGGTAGTACTAGAGGTGG	GAGAATGGTAGTACTAGAGG	1323.0	1781.0	1711.0	1630.0	1512.0	1692.0	1607.72765788556	0.153964749881943	0.160669345608355	0.958270846868607	0.337926200412918	0.784194191633484
hDel_2173:159	hDel_2173	chr5	12607995	12608017	hDels	TTACTGATTATTTGGATACAGGG	GTACTGATTATTTGGATACA	2305.0	2371.0	2599.0	3116.0	1908.0	2157.0	2408.88852393368	-0.297804408781811	0.166178636452524	-1.79207397015134	0.0731211178570387	0.438135686857355
hDel_2173:160	hDel_2173	chr5	12608067	12608089	hDels	AACTGAGATGATGAAGACTATGG	GACTGAGATGATGAAGACTA	1774.0	1799.0	2298.0	2782.0	3274.0	2633.0	2394.06602308168	0.108053722044133	0.126073011334591	0.857072587545043	0.39140476978007	0.816928341953276
hDel_2173:161	hDel_2173	chr5	12608101	12608123	hDels	CTGGGTAGTGGGCACATGGAAGG	GTGGGTAGTGGGCACATGGA	1418.0	972.0	1287.0	1597.0	1854.0	2251.0	1547.6645302957	-0.0335610213152518	0.216010919616457	-0.155367244280251	0.876531805839063	0.977666208660814
hDel_2173:162	hDel_2173	chr5	12608161	12608183	hDels	AATACATATATATTCAAGTGGGG	GATACATATATATTCAAGTG	1343.0	1003.0	1031.0	1225.0	1310.0	1426.0	1220.89593746221	-0.163626997298649	0.198952074102631	-0.822444289845604	0.410824081102318	0.827121795415645
hDel_2173:163	hDel_2173	chr5	12608207	12608229	hDels	ACTCATCTGGACTTGATGAAAGG	GCTCATCTGGACTTGATGAA	562.0	456.0	335.0	500.0	834.0	503.0	528.060764774059	-0.103137940327037	0.359017083285816	-0.287278642517767	0.773898974543214	0.955851463172982
hDel_2173:164	hDel_2173	chr5	12608263	12608285	hDels	TGATTTGAATGAGTTTGCCAAGG	GGATTTGAATGAGTTTGCCA	1976.0	1970.0	1824.0	2495.0	1596.0	2462.0	2053.84826541781	-0.205098428357609	0.199689819090044	-1.02708505266924	0.304380416384904	0.761189821102072
hDel_2173:165	hDel_2173	chr5	12608293	12608315	hDels	CAAAGATAGAGTTTACAAGAGGG	GAAAGATAGAGTTTACAAGA	1530.0	1572.0	1227.0	1510.0	1997.0	1293.0	1518.14369195172	-0.038183710261226	0.214037185340532	-0.178397553679637	0.858410770370674	0.974096844239591
hDel_2173:166	hDel_2173	chr5	12608384	12608406	hDels	CAGAGGAGAAATGAGTTGTGAGG	GAGAGGAGAAATGAGTTGTG	2184.0	2159.0	1882.0	2712.0	2386.0	2938.0	2368.21993526262	-0.0974613642074585	0.159642799310775	-0.61049646227846	0.54153298618292	0.886672868961331
hDel_2173:167	hDel_2173	chr5	12608405	12608427	hDels	GGTACGGGGTAAGCCAGGTGAGG	GGTACGGGGTAAGCCAGGTG	1489.0	1930.0	1868.0	2717.0	2854.0	2603.0	2215.9803254765	0.142340461363082	0.126396168968107	1.1261453770723	0.260103989644302	0.725743760776647
hDel_2173:168	hDel_2173	chr5	12608480	12608502	hDels	CTTTATTAAGTACTGCTCGGTGG	GTTTATTAAGTACTGCTCGG	1011.0	1032.0	1080.0	1381.0	1573.0	1100.0	1185.38925436041	-0.0293197257640823	0.179759437275591	-0.163105349062324	0.87043548825577	0.976696469502973
hDel_2173:169	hDel_2173	chr5	12608527	12608549	hDels	TGATTATTGGATTAGCAAAGTGG	GGATTATTGGATTAGCAAAG	1833.0	1832.0	2072.0	2236.0	2588.0	2110.0	2097.20351925084	0.0444957011268345	0.119157580396323	0.373418971573943	0.708836641746404	0.940386846725313
hDel_2173:170	hDel_2173	chr5	12608574	12608596	hDels	GTAGTTTCAGAGTAGTGATTTGG	GTAGTTTCAGAGTAGTGATT	2537.0	2919.0	2976.0	2764.0	2581.0	2635.0	2737.83684428005	0.03277904816862	0.112283896605717	0.291930091130728	0.770340075720413	0.955014815714847
hDel_2173:171	hDel_2173	chr5	12608608	12608630	hDels	TCTTCTCTTAAACTCATTTCAGG	GCTTCTCTTAAACTCATTTC	59.0	19.0	87.0	41.0	16.0	154.0	62.5188528294937	0.360192891246502	0.992426716584897	0.362941550471339	0.716648547211481	0.941756347975618
hDel_2173:172	hDel_2173	chr5	12608653	12608675	hDels	CAAATATAAACAACATTGATAGG	GAAATATAAACAACATTGAT	1268.0	1565.0	1197.0	1222.0	1429.0	1057.0	1293.5449977564	0.0427606570750821	0.202034630877322	0.211650135867286	0.832379992503264	0.968267030250794
hDel_2173:173	hDel_2173	chr5	12608691	12608713	hDels	AAAGGGGCTAATAAACCTAGTGG	GAAGGGGCTAATAAACCTAG	402.0	555.0	630.0	491.0	698.0	410.0	527.913255452865	0.323679784268068	0.293073844000058	1.10443081460386	0.269406299927163	0.733514176247309
hDel_2173:174	hDel_2173	chr5	12608780	12608802	hDels	ATTTCTATCAGCACACAACATGG	GTTTCTATCAGCACACAACA	1411.0	1381.0	1587.0	1672.0	1060.0	1282.0	1401.37196985591	-0.259525665867669	0.185798567491438	-1.39681198499891	0.162470117275623	0.617804693705683
hDel_2173:175	hDel_2173	chr5	12608802	12608824	hDels	TTATTCAATAGACAAGGGGGTGG	GTATTCAATAGACAAGGGGG	834.0	803.0	650.0	755.0	1089.0	869.0	830.911228426381	0.0454971576808527	0.250689255108428	0.181488263871438	0.855984344263302	0.973431591420955
hDel_2173:176	hDel_2173	chr5	12608864	12608886	hDels	TACTCTCAGCACCAGAAGAGAGG	GACTCTCAGCACCAGAAGAG	803.0	719.0	705.0	1262.0	886.0	1144.0	912.773599687161	-0.273051607041325	0.209955149250348	-1.30052350712171	0.193421604863607	0.659118140454497
hDel_2173:177	hDel_2173	chr5	12608935	12608957	hDels	AGTCTAGCTACAGAAAGAAGGGG	GGTCTAGCTACAGAAAGAAG	1526.0	1446.0	1190.0	1607.0	1274.0	1544.0	1434.19628898736	-0.227447538787662	0.186883468889088	-1.21705542036277	0.223583130529501	0.692417080790828
hDel_2173:178	hDel_2173	chr5	12608950	12608972	hDels	AGAAGGGGAGTATATAGCACAGG	GGAAGGGGAGTATATAGCAC	2095.0	1556.0	1760.0	2248.0	1573.0	1722.0	1826.68175317835	-0.426131847750808	0.127683088699165	-3.33741807229319	0.0008456064757755	0.017469067377376
hDel_2173:179	hDel_2173	chr5	12609059	12609081	hDels	CTCTCGTTGATAATGAAGATGGG	GTCTCGTTGATAATGAAGAT	1007.0	1085.0	1178.0	1362.0	1421.0	1828.0	1303.15610500375	0.180337419016865	0.181195814608951	0.995262608057814	0.319608558684264	0.772358517363889
hDel_2173:180	hDel_2173	chr5	12609098	12609120	hDels	ATGTAAACGTGATTAGATCAGGG	GTGTAAACGTGATTAGATCA	1258.0	1003.0	1068.0	1151.0	1311.0	1099.0	1146.57094941794	-0.147399634881884	0.176592010725489	-0.834690280020741	0.40389211579921	0.823250424106031
hDel_2173:181	hDel_2173	chr5	12609143	12609165	hDels	ATCCAGGGCTCACTTAAGGGTGG	GTCCAGGGCTCACTTAAGGG	1941.0	1914.0	2170.0	2021.0	1292.0	1454.0	1808.23141784852	-0.282628281078754	0.167638392652093	-1.6859400558994	0.0918073457588113	0.488778106795457
hDel_2173:182	hDel_2173	chr5	12609205	12609227	hDels	TCAGAGACTGAGTCTATGACAGG	GCAGAGACTGAGTCTATGAC	1485.0	1475.0	1433.0	1907.0	1354.0	1690.0	1555.21091299449	-0.208457955486988	0.170252526485862	-1.2244044760434	0.22079968162096	0.689815994294057
hDel_2173:183	hDel_2173	chr5	12609268	12609290	hDels	TAATTTGGACTGTGAAAAATTGG	GAATTTGGACTGTGAAAAAT	1729.0	1807.0	1621.0	2160.0	2290.0	1999.0	1924.01777561244	-0.0433694482733104	0.136548292918688	-0.317612526281351	0.750778871204026	0.951253737244927
hDel_2173:184	hDel_2173	chr5	12609294	12609316	hDels	ATTAATGAGATTCTTGATTCTGG	GTTAATGAGATTCTTGATTC	1925.0	1822.0	2030.0	2519.0	2964.0	2886.0	2334.1902622108	0.0727273309351078	0.119727918753626	0.607438362682684	0.54356003595833	0.887417424625723
hDel_2173:185	hDel_2173	chr5	12609448	12609470	hDels	TGAAATTCAAATTTACCTGGTGG	GGAAATTCAAATTTACCTGG	1762.0	1483.0	2613.0	1660.0	1986.0	2674.0	2019.55588655241	0.310924143727974	0.221407227820338	1.40430891434256	0.160226880911734	0.614392714781476
hDel_2173:186	hDel_2173	chr5	12609520	12609542	hDels	ATCATTTAACTTCTCTGGGATGG	GTCATTTAACTTCTCTGGGA	797.0	1038.0	913.0	1330.0	1082.0	875.0	1000.21886358661	-0.121565750066282	0.225821725155163	-0.538326195067165	0.590351869859737	0.904728302660189
hDel_2173:187	hDel_2173	chr5	12609644	12609666	hDels	AATTGATTGTGATTGGCCAGTGG	GATTGATTGTGATTGGCCAG	2040.0	1641.0	2115.0	2579.0	2687.0	2447.0	2231.53002612147	-0.100929483005279	0.125304417795031	-0.805474258460515	0.420546055028052	0.832247134347989
hDel_2173:188	hDel_2173	chr5	12609723	12609745	hDels	TATTTGAAGGATTATTAACAAGG	GATTTGAAGGATTATTAACA	1449.0	1656.0	1905.0	1550.0	922.0	920.0	1410.69114200389	-0.285864423880521	0.221168665595032	-1.2925177403021	0.196177906340492	0.66257331150839
hDel_2173:189	hDel_2173	chr5	12609754	12609776	hDels	ATCACCAAAAATTAAGATGGAGG	GTCACCAAAAATTAAGATGG	1170.0	1192.0	1562.0	1020.0	939.0	829.0	1124.18114687349	-0.0260939223830354	0.178942038128253	-0.145823321651971	0.884060864682864	0.978848940791301
hDel_2173:190	hDel_2173	chr5	12609817	12609839	hDels	ACCTTAATGAGCCTTAGAGAAGG	GCCTTAATGAGCCTTAGAGA	426.0	496.0	404.0	359.0	604.0	479.0	460.625645471229	0.295122159073629	0.303047486405213	0.973847902764035	0.330132064300642	0.779504361119645
hDel_2173:191	hDel_2173	chr5	12609926	12609948	hDels	TACTAGGATTAATCAAGCAGAGG	GACTAGGATTAATCAAGCAG	2438.0	2702.0	2298.0	2592.0	2847.0	2294.0	2527.18319960498	-0.0197956295539746	0.141477839478283	-0.139920355208798	0.888722918365778	0.979654874986282
hDel_2173:192	hDel_2173	chr5	12609969	12609991	hDels	CTTTATATTTCTACCATAGGTGG	GTTTATATTTCTACCATAGG	1276.0	1433.0	1786.0	1909.0	1785.0	1211.0	1555.58745630552	-0.0586156550527998	0.202078248282464	-0.290064148670109	0.771767162456745	0.95535023488237
hDel_2173:193	hDel_2173	chr5	12609998	12610020	hDels	CTGTGACTGTCGTCATGAGTTGG	GTGTGACTGTCGTCATGAGT	1272.0	1247.0	1210.0	1274.0	1312.0	938.0	1209.71346907722	-0.150327055892355	0.178355722271067	-0.84284963766896	0.399312542858754	0.820643944014182
hDel_2173:194	hDel_2173	chr5	12610375	12610397	hDels	ATACCATAAAATTGAGTGCATGG	GTACCATAAAATTGAGTGCA	1946.0	1613.0	1534.0	1609.0	1547.0	1829.0	1685.84564981706	-0.154143225365082	0.175504921494417	-0.878284346971918	0.379789428242267	0.809829938572379
hDel_2173:195	hDel_2173	chr5	12610423	12610445	hDels	TTGCTGTAGTACCCTAAAGTGGG	GTGCTGTAGTACCCTAAAGT	1312.0	1422.0	1252.0	1570.0	1388.0	1853.0	1463.361138661	0.0096553671472349	0.192441918178598	0.0501728897665328	0.959984615168863	0.992899001676621
hDel_2173:196	hDel_2173	chr5	12610441	12610463	hDels	GTGGGAGACCCCATAATGCTAGG	GTGGGAGACCCCATAATGCT	569.0	466.0	557.0	616.0	483.0	509.0	533.09158137586	-0.267802671668787	0.234808729749233	-1.14051411953376	0.254072173683013	0.720481552309264
hDel_2173:197	hDel_2173	chr5	12610502	12610524	hDels	ATTTGTGAGCCTTGATACTGAGG	GTTTGTGAGCCTTGATACTG	1463.0	1837.0	1685.0	1900.0	1775.0	1741.0	1729.73750362833	0.0438466477495031	0.148221694181417	0.295818017677202	0.767369062381893	0.954414610798058
hDel_2173:198	hDel_2173	chr5	12610547	12610569	hDels	TAAATAGCTGTAGATTTCTCTGG	GAAATAGCTGTAGATTTCTC	1252.0	1105.0	1180.0	1086.0	1451.0	1303.0	1226.89020014109	0.0622848704119161	0.181736264207706	0.342721199224888	0.731808212895194	0.945981176261489
hDel_2173:199	hDel_2173	chr5	12610647	12610669	hDels	ATTTGTTCTAGAATAACGTTAGG	GTTTGTTCTAGAATAACGTT	956.0	1398.0	1170.0	1079.0	1006.0	640.0	1046.82952835716	-0.0321082920793726	0.259570964918543	-0.123697548720246	0.901554752592997	0.981923165365227
hDel_2173:200	hDel_2173	chr5	12610732	12610754	hDels	GAGAGAGTGGTTGTTACTTGTGG	GAGAGAGTGGTTGTTACTTG	3165.0	3523.0	3326.0	3694.0	3698.0	4401.0	3624.6311958783	0.0938326936363514	0.132722890260753	0.706981994228757	0.479577667365037	0.860755544488643
hDel_2173:201	hDel_2173	chr5	12610774	12610796	hDels	AATTAACAATCTTACATGGAAGG	GATTAACAATCTTACATGGA	941.0	949.0	1118.0	1018.0	1004.0	1015.0	1005.81932964474	0.0267262953794215	0.163257004776128	0.163706882997583	0.869961898806856	0.976534341355726
hDel_2173:202	hDel_2173	chr5	12610829	12610851	hDels	GCACTAAACTTTGAATCTGGAGG	GCACTAAACTTTGAATCTGG	432.0	268.0	435.0	318.0	350.0	202.0	334.944759176687	-0.298525223269796	0.365270438729354	-0.81727178445718	0.413773127472464	0.82829716446937
hDel_2173:203	hDel_2173	chr5	12610873	12610895	hDels	TACTAATTAGCTGTATATTTTGG	GACTAATTAGCTGTATATTT	1627.0	1539.0	1344.0	1818.0	1813.0	2007.0	1686.05852805237	-0.0828322643540754	0.167228352222293	-0.495324287139829	0.620371229664738	0.915278883767732
hDel_2173:204	hDel_2173	chr5	12610931	12610953	hDels	TGATATTAAAAATGAGTTGAAGG	GGATATTAAAAATGAGTTGA	1241.0	1115.0	774.0	1470.0	1480.0	1543.0	1264.11998582325	-0.208686209744728	0.228159601556023	-0.914650132282455	0.360375331474702	0.798499807945727
hDel_2173:205	hDel_2173	chr5	12611037	12611059	hDels	GCTCCAACATGTAAATAGCTTGG	GCTCCAACATGTAAATAGCT	240.0	300.0	166.0	250.0	60.0	142.0	196.80142465122	-0.72476009457214	0.567642471565735	-1.27678975918244	0.201676481984349	0.668066128697206
hDel_2173:206	hDel_2173	chr5	12611122	12611144	hDels	GATCCATTAGGTGAAAAACAGGG	GATCCATTAGGTGAAAAACA	1952.0	2389.0	2040.0	2278.0	2082.0	1861.0	2102.68506398629	-0.0468332723364426	0.151872112727187	-0.308373087694979	0.757798457716823	0.952353181055709
hDel_2173:207	hDel_2173	chr5	12611143	12611165	hDels	GGTAAAGTAAAACGCCACACTGG	GGTAAAGTAAAACGCCACAC	1521.0	1757.0	1878.0	2190.0	1706.0	1365.0	1731.04507973179	-0.177276539598885	0.183055801293045	-0.968428961806527	0.332830181109563	0.781045197279741
hDel_2173:208	hDel_2173	chr5	12611207	12611229	hDels	AGTGTTGATGGTGGATGATATGG	GGTGTTGATGGTGGATGATA	2384.0	2031.0	2795.0	2820.0	2976.0	3652.0	2755.39498233076	0.0877592355295958	0.15894053220391	0.552151388401082	0.580844636524256	0.901388236513188
hDel_2173:209	hDel_2173	chr5	12611284	12611306	hDels	ATGTGTTGTGGGAGGAACGTAGG	GTGTGTTGTGGGAGGAACGT	1209.0	674.0	1234.0	1268.0	720.0	515.0	937.863170675619	-0.745394768414191	0.274900477325353	-2.71150772696547	0.0066977979973468	0.0969246353940486
hDel_2173:210	hDel_2173	chr5	12611287	12611309	hDels	TGTTGTGGGAGGAACGTAGGGGG	GGTTGTGGGAGGAACGTAGG	1015.0	1238.0	1410.0	1363.0	1190.0	1069.0	1211.02349235385	0.0111586727249775	0.184037561888699	0.0606325828839548	0.951651823863416	0.991083031518145
hDel_2173:211	hDel_2173	chr5	12611340	12611362	hDels	TTCACGTCACAAGAATAGCACGG	GTCACGTCACAAGAATAGCA	2714.0	2653.0	2174.0	2187.0	2324.0	2162.0	2382.71798384094	-0.0984900789349188	0.151426372846637	-0.650415624989372	0.51542378711361	0.875669798579164
hDel_2173:212	hDel_2173	chr5	12611457	12611479	hDels	TTCTCTCAGGTCTGAGTACCAGG	GTCTCTCAGGTCTGAGTACC	1066.0	983.0	1114.0	1222.0	1635.0	1000.0	1160.22434305792	0.0015911386714715	0.211104231322881	0.0075372182807547	0.993986226842506	0.99896332057852
hDel_2173:213	hDel_2173	chr5	12611579	12611601	hDels	TTAAGATCATAGTGTTTAGGTGG	GTAAGATCATAGTGTTTAGG	2656.0	2403.0	2634.0	3214.0	3398.0	2964.0	2859.63124782801	-0.0811546442966602	0.100421834470036	-0.808137440676561	0.419011466271133	0.831491611828365
hDel_2173:214	hDel_2173	chr5	12611594	12611616	hDels	TTAGGTGGAAAGATAACGCCTGG	GTAGGTGGAAAGATAACGCC	1283.0	1103.0	1138.0	1592.0	1719.0	1342.0	1352.24609039914	-0.162227551679055	0.157661741016063	-1.02895953472014	0.303498690342509	0.760578376664735
hDel_2173:215	hDel_2173	chr5	12611808	12611830	hDels	TTTCACAAATAGCCTGTTGGTGG	GTTCACAAATAGCCTGTTGG	1279.0	1783.0	1392.0	1930.0	1696.0	1418.0	1578.25136338039	-0.0383221950204814	0.199739845797333	-0.191860541733697	0.847851446312682	0.971873270159599
hDel_2173:216	hDel_2173	chr5	12611846	12611868	hDels	GGTAGAATGAACAGACTCATAGG	GGTAGAATGAACAGACTCAT	2552.0	3009.0	2997.0	2532.0	2137.0	2744.0	2673.65497654934	0.0607007363735377	0.150439004093132	0.403490682083749	0.686587288126811	0.935134159193215
hDel_2173:217	hDel_2173	chr5	12611921	12611943	hDels	AATTGGGAATAAAAATACTGTGG	GATTGGGAATAAAAATACTG	1525.0	1374.0	1414.0	1842.0	1588.0	1391.0	1517.78204879261	-0.252586595191765	0.130969145643387	-1.92859618920876	0.0537810125054698	0.374068368523726
hDel_2173:218	hDel_2173	chr5	12611977	12611999	hDels	TGATAGATTGGGTAAGAAAATGG	GGATAGATTGGGTAAGAAAA	1970.0	2193.0	2130.0	2116.0	1950.0	1418.0	1967.15021407541	-0.137068021799875	0.16363375825238	-0.83765124790735	0.402226601493894	0.82221571776397
hDel_2173:219	hDel_2173	chr5	12612172	12612194	hDels	AGGGAGGTGAAAGACAAGGTAGG	GGGGAGGTGAAAGACAAGGT	2153.0	2563.0	2528.0	2551.0	3945.0	2827.0	2736.88875816028	0.288107676031358	0.143576678067317	2.00664676122591	0.0447872885147549	0.338871814636932
hDel_2173:220	hDel_2173	chr5	12612191	12612213	hDels	AGAAAGGAAGATGTAAGGGAGGG	GGAAAGGAAGATGTAAGGGA	1775.0	2562.0	2134.0	2353.0	2677.0	2608.0	2342.3257060822	0.255136082056601	0.143867195562592	1.77341388395661	0.0761601500525227	0.447072887960359
hDel_2173:221	hDel_2173	chr5	12612236	12612258	hDels	AGCAGGCAGAAACATTGTTCAGG	GGCAGGCAGAAACATTGTTC	1956.0	1995.0	2286.0	2121.0	2083.0	2849.0	2209.62804003633	0.142166166272119	0.167292525308346	0.849805847631774	0.395433038000021	0.818945527427174
hDel_2173:222	hDel_2173	chr5	12612372	12612394	hDels	ATTTATAAATGCCTGTGAAGGGG	GTTTATAAATGCCTGTGAAG	1441.0	1258.0	1440.0	1382.0	1163.0	1437.0	1355.94659220668	-0.123992631277398	0.168204444908845	-0.737154308523731	0.461028515927189	0.852556430406449
hDel_2173:223	hDel_2173	chr5	12612492	12612514	hDels	TAAGAGAAAATGGGCATAAGGGG	GAAGAGAAAATGGGCATAAG	2034.0	2011.0	1741.0	2274.0	3419.0	2089.0	2241.44979757073	0.0389882735887989	0.200745628013414	0.194217298651175	0.846005738395847	0.971496470048402
hDel_2173:224	hDel_2173	chr5	12612632	12612654	hDels	TGGAATCCCGGGACAGAAGGAGG	GGGAATCCCGGGACAGAAGG	2190.0	2619.0	2577.0	2337.0	3422.0	4017.0	2842.69941467352	0.421852708136683	0.156119305695538	2.70211750082578	0.0068899408815073	0.099113178965505
hDel_2173:225	hDel_2173	chr5	12612643	12612665	hDels	GGTATCTTGGATGGAATCCCGGG	GGTATCTTGGATGGAATCCC	1394.0	880.0	1127.0	1850.0	1834.0	1544.0	1421.49120226417	-0.344437203832799	0.169260490306967	-2.03495336217056	0.0418555659033117	0.326871568407018
hDel_2173:226	hDel_2173	chr5	12612745	12612767	hDels	TTGACATTTATGTGAAGTGATGG	GTGACATTTATGTGAAGTGA	1113.0	1273.0	1108.0	1241.0	1401.0	1527.0	1273.57165412074	0.137936020440188	0.176768244232927	0.780321267763624	0.43520179742861	0.839384542435115
hDel_2173:227	hDel_2173	chr5	12612930	12612952	hDels	ACTGTCTCAGTTATTAATCGAGG	GCTGTCTCAGTTATTAATCG	1530.0	1449.0	1362.0	1273.0	1543.0	1385.0	1426.34910859702	0.0025141373947957	0.164201923010756	0.0153112542697262	0.987783863927497	0.997943686386752
hDel_2173:228	hDel_2173	chr5	12612967	12612989	hDels	AAAATAGAATAACCTGACAGTGG	GAAATAGAATAACCTGACAG	2245.0	2806.0	2603.0	3045.0	3464.0	2501.0	2760.58888674873	0.0830015166881932	0.14657402561966	0.566277117226561	0.57120541339612	0.897373632403891
hDel_2173:229	hDel_2173	chr5	12613035	12613057	hDels	ACCACCATCTCCTTAAAAGTGGG	GCCACCATCTCCTTAAAAGT	151.0	230.0	116.0	353.0	132.0	304.0	213.495594574811	-0.282758376443451	0.547952377327193	-0.516027282923185	0.605835354122608	0.910336752017663
hDel_2173:230	hDel_2173	chr5	12613055	12613077	hDels	GGTTATGCTTCATCTTTCTGAGG	GGTTATGCTTCATCTTTCTG	1248.0	1921.0	1399.0	1527.0	1925.0	1863.0	1643.18021622646	0.333890882433474	0.184407857920267	1.810610926232	0.0702010996708401	0.42928785976806
hDel_2173:231	hDel_2173	chr5	12613097	12613119	hDels	TAGTTGAAATTCTTACACATGGG	GAGTTGAAATTCTTACACAT	1470.0	1514.0	1734.0	1473.0	1972.0	1681.0	1633.83685655379	0.189331747778444	0.136563630877607	1.38639948690388	0.165624953045248	0.622423227789572
hDel_2173:232	hDel_2173	chr5	12613192	12613214	hDels	ATCTTATCATTATAAGCTCATGG	GTCTTATCATTATAAGCTCA	602.0	637.0	818.0	607.0	778.0	631.0	676.556836569311	0.20536567498396	0.216317078797125	0.949373374150287	0.342430747330077	0.787344824422432
hDel_2173:233	hDel_2173	chr5	12613253	12613275	hDels	TTTGAGAGGACACAAAGGTTCGG	GTTGAGAGGACACAAAGGTT	1507.0	1462.0	1366.0	1572.0	1203.0	1466.0	1433.41078381189	-0.192939138685354	0.170101556594052	-1.13425851325867	0.256686126004828	0.722721170181072
hDel_2173:234	hDel_2173	chr5	12613324	12613346	hDels	TGGGGCCTTGGAAAATGATGAGG	GGGGGCCTTGGAAAATGATG	1588.0	1331.0	1901.0	1508.0	1637.0	932.0	1481.3106864518	-0.148377989915925	0.222258162016209	-0.667592985427027	0.504393436518293	0.871487596315559
hDel_2173:235	hDel_2173	chr5	12613373	12613395	hDels	AATTAATGCACTCATAGAAGAGG	GATTAATGCACTCATAGAAG	2163.0	1860.0	2739.0	2344.0	2386.0	2835.0	2376.35132230456	0.0845753037555311	0.162796733776812	0.519514745741033	0.603401832707579	0.909382486848919
hDel_2173:236	hDel_2173	chr5	12613416	12613438	hDels	TTAACCTCACATAAAAGAAGGGG	GTAACCTCACATAAAAGAAG	2317.0	3189.0	3181.0	2684.0	2280.0	2137.0	2640.26946230234	0.0441739348243727	0.158573418531716	0.27857086788816	0.780574172060859	0.957219049066542
hDel_2173:237	hDel_2173	chr5	12613467	12613489	hDels	AGTAATAAGAGAGGACATGCAGG	GGTAATAAGAGAGGACATGC	2338.0	2203.0	2488.0	2600.0	2139.0	2478.0	2372.98261368061	-0.116199300655124	0.127537919800785	-0.91109609468798	0.362244743967874	0.79959013490766
hDel_2173:238	hDel_2173	chr5	12613526	12613548	hDels	CTCATGATTAAATATTATGTAGG	GTCATGATTAAATATTATGT	2047.0	2030.0	2475.0	1890.0	1688.0	2651.0	2134.33096122011	0.13745712579649	0.198194320372695	0.693547249679044	0.487966184579631	0.864146387918385
hDel_2173:239	hDel_2173	chr5	12613581	12613603	hDels	AACCTATAAATACTTTGTTGGGG	GACCTATAAATACTTTGTTG	1599.0	1014.0	2029.0	1813.0	1820.0	1450.0	1607.71863850028	-0.156558650854282	0.227993854907824	-0.686679256849171	0.492284871342107	0.866230024783356
hDel_2173:240	hDel_2173	chr5	12613607	12613629	hDels	TTATTTACCATAAATAACTCTGG	GTATTTACCATAAATAACTC	303.0	440.0	457.0	317.0	326.0	237.0	348.132051589371	0.150185282586547	0.329079511538952	0.456379924365999	0.648116799505051	0.924408212608762
hDel_2173:241	hDel_2173	chr5	12613725	12613747	hDels	TGAGGCAGGAGTGCAGGTGTTGG	GGAGGCAGGAGTGCAGGTGT	2287.0	2167.0	2332.0	2433.0	2433.0	2442.0	2344.44785605065	-0.0441382953488871	0.106742508964508	-0.413502509703636	0.679238484049554	0.932874568870762
hDel_2173:242	hDel_2173	chr5	12613780	12613802	hDels	TGAATCATTGCTGGCCATGGTGG	GGAATCATTGCTGGCCATGG	2123.0	2077.0	2251.0	2138.0	2823.0	1608.0	2161.99301823517	-0.0006723558234317	0.190050441562873	-0.0035377756447322	0.997177269321634	0.999569420588918
hDel_2173:243	hDel_2173	chr5	12613872	12613894	hDels	AAATGTTGACTCTGCCTTGTAGG	GAATGTTGACTCTGCCTTGT	1907.0	2017.0	2392.0	2814.0	2795.0	2606.0	2400.3566272913	0.0374593295915682	0.110093664134381	0.340249640032373	0.733668538409521	0.946557067061622
hDel_2173:244	hDel_2173	chr5	12613893	12613915	hDels	GGCCTGGAAAAGTGCCCACTTGG	GGCCTGGAAAAGTGCCCACT	1001.0	701.0	846.0	1146.0	746.0	1145.0	929.10595286136	-0.355907074167361	0.243090835730215	-1.46409087408935	0.143169120421489	0.587373400249259
hDel_2173:245	hDel_2173	chr5	12613982	12614004	hDels	AAATACAGAAAAGACATCACAGG	GAATACAGAAAAGACATCAC	2774.0	3317.0	2660.0	2833.0	2773.0	2678.0	2848.20734897514	-0.0031797353579723	0.14262294853124	-0.022294696545808	0.982212879375596	0.997039686102169
hDel_2173:246	hDel_2173	chr5	12614061	12614083	hDels	ATCAGGGAAACCATTTGGTTTGG	GTCAGGGAAACCATTTGGTT	1435.0	1642.0	1748.0	1522.0	1259.0	1310.0	1490.80827610786	-0.0389638928806297	0.155856795353999	-0.249998036929545	0.802588866748037	0.962179787239794
hDel_2173:247	hDel_2173	chr5	12614121	12614143	hDels	TAGAGCTTTAACAAGTAATGAGG	GAGAGCTTTAACAAGTAATG	492.0	384.0	405.0	801.0	855.0	409.0	549.011060622693	-0.371451108903574	0.324104906426123	-1.1460829550516	0.251760829528469	0.718499734250595
hDel_2173:248	hDel_2173	chr5	12614211	12614233	hDels	ATCAAACTCATATAACTTGTTGG	GTCAAACTCATATAACTTGT	739.0	991.0	1321.0	1417.0	1503.0	1109.0	1164.59266481603	0.208467626010537	0.220961608033929	0.943456321962168	0.345447546363539	0.789199413428017
hDel_2173:249	hDel_2173	chr5	12614312	12614334	hDels	ATAACCAAATTATCAAAGTCAGG	GTAACCAAATTATCAAAGTC	931.0	997.0	920.0	830.0	1655.0	1178.0	1076.91235248724	0.354437689298935	0.241390409747132	1.46831719483067	0.142018082378664	0.585663313323144
hDel_2173:250	hDel_2173	chr5	12614389	12614411	hDels	TCAAAGAATTGACCAACTTTTGG	GCAAAGAATTGACCAACTTT	480.0	401.0	434.0	516.0	469.0	629.0	486.740209802368	-0.0893913072273699	0.286274595240969	-0.312257212876768	0.754845054574374	0.951877481971686
hDel_2173:251	hDel_2173	chr5	12614459	12614481	hDels	AAGAATTAAGAGGATTACAGTGG	GAGAATTAAGAGGATTACAG	1478.0	1756.0	2007.0	2083.0	2230.0	1447.0	1821.03642372378	0.038491709897193	0.186424027652765	0.206473974314556	0.836420692231152	0.969313872744906
hDel_2173:252	hDel_2173	chr5	12614513	12614535	hDels	TATATAGATTGTGTTTGTTTTGG	GATATAGATTGTGTTTGTTT	1618.0	1911.0	2515.0	2190.0	3216.0	1880.0	2196.4813125595	0.291332366494689	0.192190018353115	1.51585586489418	0.12955580238941	0.565191135107128
hDel_2173:253	hDel_2173	chr5	12614554	12614576	hDels	TAGGCAAATTTCTTAAAGACAGG	GAGGCAAATTTCTTAAAGAC	1099.0	970.0	1249.0	1141.0	1472.0	745.0	1106.63423828736	-0.0580664943409835	0.254438201295727	-0.228214529285617	0.819479466715439	0.965746774790722
hDel_2173:254	hDel_2173	chr5	12614586	12614608	hDels	ACTTACTCTTGTGAAAACTTAGG	GCTTACTCTTGTGAAAACTT	917.0	905.0	1297.0	1329.0	1263.0	1221.0	1145.15555613111	0.0419149311762137	0.18386151669229	0.227970115390499	0.819669473289317	0.965797101781776
hDel_2173:255	hDel_2173	chr5	12614679	12614701	hDels	GAATAGGCATCTAGAAAAAATGG	GAATAGGCATCTAGAAAAAA	1853.0	1710.0	2121.0	1685.0	2100.0	1783.0	1871.97517480741	0.0868444423927417	0.135278274512002	0.641968880117824	0.520893389079855	0.877746199611715
hDel_2173:256	hDel_2173	chr5	12614693	12614715	hDels	AAAAAATGGTAACAGTCAGGTGG	GAAAAATGGTAACAGTCAGG	2867.0	2691.0	3388.0	3515.0	3298.0	3398.0	3176.8456065066	-0.0287948933157231	0.108154554225869	-0.266238380083265	0.790055626308919	0.959367066767829
hDel_2173:257	hDel_2173	chr5	12614802	12614824	hDels	AAAGTCCCTGAGGTTCAGCGAGG	GAAGTCCCTGAGGTTCAGCG	1677.0	1476.0	1754.0	1654.0	1941.0	2631.0	1846.9343737093	0.164595577909291	0.200442506831867	0.821161042689187	0.4115545435324	0.827412364846487
hDel_2173:258	hDel_2173	chr5	12614848	12614870	hDels	AAGAAAACTTGATTGCATATTGG	GAGAAAACTTGATTGCATAT	2414.0	2650.0	2868.0	2836.0	3065.0	3343.0	2850.34933452613	0.151910087156028	0.109408437142976	1.38846775553069	0.164994656818739	0.621630022088656
hDel_2173:259	hDel_2173	chr5	12614904	12614926	hDels	TTCGTGGTGGCAGTGACTTGAGG	GTCGTGGTGGCAGTGACTTG	2515.0	2708.0	2428.0	3107.0	3637.0	4191.0	3075.79952858247	0.149550528074942	0.149849414168116	0.99800542367928	0.318276728657672	0.771269616633745
hDel_2173:260	hDel_2173	chr5	12614983	12615005	hDels	TCATAGATGTGAAATAATAATGG	GCATAGATGTGAAATAATAA	2062.0	1981.0	1873.0	2725.0	2375.0	1851.0	2134.97979153631	-0.267755010876276	0.140254158026409	-1.90907003859279	0.0562530571923153	0.383132010969936
hDel_2173:261	hDel_2173	chr5	12615128	12615150	hDels	TTAGCCATCAAAAGTGCTAAGGG	GTAGCCATCAAAAGTGCTAA	1858.0	2236.0	1940.0	2143.0	2052.0	2080.0	2051.53030789621	0.0275170099317168	0.142495666244959	0.193107696934539	0.84687462483128	0.971700525003048
hDel_2173:262	hDel_2173	chr5	12615331	12615353	hDels	AAGAAAACACACACTTGACCAGG	GAGAAAACACACACTTGACC	3258.0	2571.0	3103.0	2743.0	4167.0	2922.0	3113.07503037262	0.0337242284264652	0.173547953754103	0.194322247522714	0.8459235666459	0.971496229232271
hDel_2173:263	hDel_2173	chr5	12615660	12615682	hDels	GGGCACTCTTGTTAAGATGTAGG	GGGCACTCTTGTTAAGATGT	1724.0	1540.0	2007.0	2118.0	1823.0	2668.0	1969.55147070596	0.0300187091693293	0.191014007704633	0.157154491076631	0.875123093402976	0.977493082302201
hDel_2173:264	hDel_2173	chr5	12615702	12615724	hDels	TGTTATGGTTTGGAGGAACCAGG	GGTTATGGTTTGGAGGAACC	1550.0	1315.0	1619.0	2331.0	2399.0	1632.0	1785.78913414938	-0.184831072934666	0.164296182493334	-1.12498702118148	0.260594534130836	0.726011000080336
hDel_2173:265	hDel_2173	chr5	12615765	12615787	hDels	ACTTAGGAAAAAAATCTGTGAGG	GCTTAGGAAAAAAATCTGTG	1219.0	1357.0	1283.0	1865.0	2056.0	2107.0	1630.01296223079	0.105973581070496	0.139583195856986	0.759214462886168	0.447724275751679	0.845618318322905
hDel_2173:266	hDel_2173	chr5	12615810	12615832	hDels	TGAAAATAAGACATTTAGTATGG	GGAAAATAAGACATTTAGTA	1299.0	1298.0	1290.0	1498.0	1565.0	1460.0	1396.31138716462	-0.0287409576759099	0.137656600278386	-0.208787356492797	0.834614241880483	0.968733542540612
hDel_2173:267	hDel_2173	chr5	12615846	12615868	hDels	GTACAACATAATTATGAGATTGG	GTACAACATAATTATGAGAT	2429.0	2183.0	2368.0	2391.0	1033.0	1608.0	2021.70894739801	-0.515652752089306	0.220660498733067	-2.33686026746949	0.0194464508924037	0.206184987377682
hDel_2173:268	hDel_2173	chr5	12616054	12616076	hDels	ATTGGTATGCCTATTAGTTGGGG	GTTGGTATGCCTATTAGTTG	980.0	1019.0	1393.0	1026.0	1438.0	1372.0	1196.79929176479	0.337262779676721	0.171775296403893	1.96339512570957	0.0496002797636473	0.358285557801151
hDel_2173:269	hDel_2173	chr5	12616216	12616238	hDels	GGCTTACACAATAATTATGGAGG	GGCTTACACAATAATTATGG	1608.0	1803.0	2380.0	1866.0	1782.0	1969.0	1897.05771834352	0.155445489440868	0.15176415076	1.02425697150765	0.305713915764076	0.762170993857598
hDel_2173:270	hDel_2173	chr5	12616268	12616290	hDels	TGGGTAAACTGAAGAGCCAATGG	GGGGTAAACTGAAGAGCCAA	2015.0	1950.0	2003.0	2038.0	1834.0	1820.0	1946.25466313316	-0.125503816651162	0.115198869455258	-1.08945354450641	0.275953930238328	0.739467651315327
hDel_2173:271	hDel_2173	chr5	12616310	12616332	hDels	CACATAGTTCAAGATCCAGGAGG	GACATAGTTCAAGATCCAGG	1224.0	923.0	1810.0	1779.0	1482.0	1213.0	1391.37479870094	-0.172871979542653	0.242293170830001	-0.713482674523848	0.475547130345399	0.858855774010984
hDel_2173:272	hDel_2173	chr5	12616371	12616393	hDels	TAATGCTTCAAAAGGGCATCAGG	GAATGCTTCAAAAGGGCATC	1789.0	1719.0	1784.0	1902.0	2267.0	2281.0	1947.79102716704	0.0777263349714797	0.138128041706773	0.562712205364367	0.573630871719162	0.898460136193784
hDel_2173:273	hDel_2173	chr5	12616429	12616451	hDels	TGTACATCAGAATAGAACAAAGG	GGTACATCAGAATAGAACAA	2306.0	1648.0	1627.0	2232.0	2541.0	2196.0	2082.96862262401	-0.249192765346753	0.169805789285238	-1.46751631022522	0.142235655667867	0.585930441622835
hDel_2173:274	hDel_2173	chr5	12616463	12616485	hDels	GTGGCCTACTCATATTAGGAAGG	GTGGCCTACTCATATTAGGA	618.0	1113.0	980.0	844.0	981.0	708.0	873.073324831813	0.332940220309686	0.249859674576252	1.33250882069839	0.182693044896557	0.64569634636328
hDel_2173:275	hDel_2173	chr5	12616577	12616599	hDels	CCAAATATCTGGGCATCTGGTGG	GCAAATATCTGGGCATCTGG	2665.0	2024.0	3160.0	2754.0	2907.0	2625.0	2676.15872277779	-0.0581429168825397	0.152386931941848	-0.381547919769967	0.702796720624987	0.938994172385302
hDel_2173:276	hDel_2173	chr5	12616627	12616649	hDels	AGTAATAATACATACTGTGATGG	GGTAATAATACATACTGTGA	2398.0	3077.0	2297.0	2724.0	2382.0	3029.0	2657.35977874133	0.0525318191697727	0.182315014755368	0.288137645932566	0.77324137672343	0.955759171023996
hDel_2174:1	hDel_2174	chr5	12731886	12731908	hDels	AAGAAACAGGCTTATGAGTGAGG	GAGAAACAGGCTTATGAGTG	2358.0	2212.0	2625.0	3001.0	2775.0	2234.0	2521.25422988883	-0.151220154443252	0.122614001068261	-1.23330250318693	0.21746292433305	0.685992695579794
hDel_2174:2	hDel_2174	chr5	12731927	12731949	hDels	GAGAGAGAGAGAAATATCCCAGG	GAGAGAGAGAGAAATATCCC	2276.0	2123.0	2230.0	2631.0	2716.0	3004.0	2484.12895630262	-0.0053125313938422	0.128365228963309	-0.0413860625400412	0.96698812376001	0.994186240187193
hDel_2174:3	hDel_2174	chr5	12731971	12731993	hDels	AAAAAGAGAGAAGAGCATTGGGG	GAAAAGAGAGAAGAGCATTG	2470.0	2390.0	3227.0	2986.0	2461.0	2562.0	2675.85068844263	-0.0722509823737482	0.13988050048239	-0.516519329889332	0.605491741904669	0.910225986161987
hDel_2174:4	hDel_2174	chr5	12732018	12732040	hDels	CAAGGTGTCAAGATACCACAGGG	GAAGGTGTCAAGATACCACA	1605.0	1953.0	1823.0	1738.0	2262.0	1324.0	1780.01423507519	0.102131762983023	0.198904297203696	0.51347187777663	0.607621277649221	0.910813591884973
hDel_2174:5	hDel_2174	chr5	12732127	12732149	hDels	GTCTGGAACTCTGGGATTAAGGG	GTCTGGAACTCTGGGATTAA	948.0	1011.0	996.0	906.0	1198.0	797.0	974.690930976812	0.0734359067887256	0.208822155200479	0.351667219975886	0.725087846812158	0.944134898922262
hDel_2174:6	hDel_2174	chr5	12732320	12732342	hDels	TATCACTGTGCCATGCAAGCTGG	GATCACTGTGCCATGCAAGC	2324.0	2583.0	2758.0	2351.0	2994.0	2404.0	2563.09962948527	0.163943245500849	0.113707466106899	1.44179842462342	0.1493592474455	0.597214742786103
hDel_2174:7	hDel_2174	chr5	12732390	12732412	hDels	AAAAAGTTCCAAGGTGTAAGTGG	GAAAAGTTCCAAGGTGTAAG	1116.0	1987.0	1973.0	1511.0	1853.0	1790.0	1699.93188662996	0.508973220373695	0.156561553776108	3.25094640477034	0.0011502153842719	0.0228632207358522
hDel_2174:8	hDel_2174	chr5	12732426	12732448	hDels	ATATGTTATGAGTAAAAGCTTGG	GTATGTTATGAGTAAAAGCT	1370.0	1592.0	1040.0	1100.0	1702.0	1562.0	1396.36196683852	0.215862419099473	0.243854175467768	0.885211084392545	0.376042795140645	0.807592600798723
hDel_2174:9	hDel_2174	chr5	12732487	12732509	hDels	AAGGTCAGAGTCCATGTTGGAGG	GAGGTCAGAGTCCATGTTGG	2987.0	2583.0	3112.0	3168.0	2922.0	3899.0	3103.591261033	-0.0150914270382734	0.156432634806855	-0.0964723700838162	0.923145417032155	0.986059307557593
hDel_2174:10	hDel_2174	chr5	12732555	12732577	hDels	GTAGTGGACTATAAGTTTCGTGG	GTAGTGGACTATAAGTTTCG	3558.0	2779.0	3585.0	3609.0	3696.0	3516.0	3445.55730441255	-0.119694989988533	0.116107698590087	-1.03089624066282	0.302589479723774	0.759764072880283
hDel_2174:11	hDel_2174	chr5	12732607	12732629	hDels	TGGCATCATAGGCAGGCAAGGGG	GGGCATCATAGGCAGGCAAG	2020.0	1703.0	1648.0	2089.0	2376.0	2008.0	1965.94412759134	-0.137952669196343	0.149203609756029	-0.924593375602089	0.355177460136636	0.795496609156035
hDel_2174:12	hDel_2174	chr5	12732615	12732637	hDels	CTGCCTATGATGCCAGCCAAAGG	GTGCCTATGATGCCAGCCAA	2041.0	2289.0	2498.0	2378.0	2473.0	2176.0	2303.07340807542	0.0623948661441612	0.110708178953403	0.563597619742468	0.573028007101688	0.898177277541346
hDel_2174:13	hDel_2174	chr5	12732698	12732720	hDels	TGAAATGTCTATAATGACCTTGG	GGAAATGTCTATAATGACCT	2993.0	2656.0	3499.0	3672.0	3341.0	3557.0	3268.90017976318	-0.061193771464153	0.118338328717091	-0.51710863358944	0.605080327100456	0.910011356530047
hDel_2174:14	hDel_2174	chr5	12732754	12732776	hDels	TATAGGTTGCATGTAAATGGAGG	GATAGGTTGCATGTAAATGG	2577.0	2183.0	2598.0	3173.0	2973.0	2481.0	2649.09429440502	-0.20059836854738	0.108063641207353	-1.85629843956924	0.063411031397077	0.406732060949216
hDel_2174:15	hDel_2174	chr5	12732771	12732793	hDels	TTCTTTAAAGATAACCTTATAGG	GTCTTTAAAGATAACCTTAT	949.0	1123.0	1255.0	903.0	804.0	494.0	927.311872737273	-0.128477899097142	0.258580840495901	-0.496857767384273	0.619289355103216	0.914866181876005
hDel_2174:16	hDel_2174	chr5	12732860	12732882	hDels	AACTCACTGTTAGAATGCTGTGG	GACTCACTGTTAGAATGCTG	1217.0	1452.0	1551.0	1656.0	2081.0	1308.0	1531.10575310167	0.128171960469019	0.187940682469606	0.681980924964171	0.495251012543621	0.867481940402876
hDel_2174:17	hDel_2174	chr5	12732862	12732884	hDels	ACAGCATTCTAACAGTGAGTTGG	GCAGCATTCTAACAGTGAGT	1686.0	1687.0	1866.0	1704.0	1984.0	1616.0	1753.54213153285	0.0409389674554354	0.128163952675378	0.319426536095748	0.749403091070142	0.950825481778624
hDel_2174:18	hDel_2174	chr5	12732919	12732941	hDels	CACTGATGGCTGGTTGTCTGTGG	GACTGATGGCTGGTTGTCTG	2481.0	2272.0	3183.0	3131.0	2800.0	2941.0	2785.9747127249	-0.0324799598264265	0.134890900278161	-0.240786885990449	0.809720294097471	0.963601649087081
hDel_2174:19	hDel_2174	chr5	12733057	12733079	hDels	TTACCTAAATGGCAGATGGCTGG	GTACCTAAATGGCAGATGGC	1437.0	1520.0	1456.0	1253.0	1915.0	1593.0	1525.55909183484	0.226999780873545	0.173079094181199	1.31153783735369	0.189676119058732	0.655129661825671
hDel_2174:20	hDel_2174	chr5	12733088	12733110	hDels	CGTTTGGCAATAAAGTAATGGGG	GGTTTGGCAATAAAGTAATG	1058.0	783.0	1559.0	1312.0	1134.0	1168.0	1160.62832255066	-0.0659293121613873	0.24675374361389	-0.267186674438263	0.789325435573387	0.959169398186521
hDel_2174:21	hDel_2174	chr5	12733148	12733170	hDels	TTAAATATTGAGACTCACATAGG	GTAAATATTGAGACTCACAT	2513.0	2148.0	2254.0	2776.0	2067.0	2174.0	2323.31797710649	-0.322710469268413	0.113596352504381	-2.84085238789659	0.0044993133151701	0.0712893032600783
hDel_2174:22	hDel_2174	chr5	12733172	12733194	hDels	TATTGAATGTATATATAGACAGG	GATTGAATGTATATATAGAC	544.0	548.0	651.0	690.0	549.0	516.0	581.702315769205	-0.157865043409588	0.238391987526407	-0.662207841159513	0.507838029652792	0.873008626896573
hDel_2174:23	hDel_2174	chr5	12733258	12733280	hDels	GTTGGCCAAAAACAAGTACATGG	GTTGGCCAAAAACAAGTACA	547.0	630.0	699.0	653.0	295.0	344.0	532.122452745119	-0.447267860563631	0.338531750584008	-1.32119914835769	0.186434970220468	0.650638525279767
hDel_2174:24	hDel_2174	chr5	12733281	12733303	hDels	TATGGCAACAAGAATAATACTGG	GATGGCAACAAGAATAATAC	1217.0	1294.0	1319.0	1465.0	1412.0	1190.0	1312.69194873094	-0.0701441900499375	0.149495021172631	-0.469207532797617	0.638921301666474	0.92159982577808
hDel_2174:25	hDel_2174	chr5	12733333	12733355	hDels	TTGGTCTCCAAATATAAAACAGG	GTGGTCTCCAAATATAAAAC	1027.0	1231.0	999.0	1042.0	1388.0	1731.0	1232.54402336736	0.316451013358292	0.223690593357207	1.41468180940875	0.157161810188565	0.609485955053739
hDel_2174:26	hDel_2174	chr5	12733388	12733410	hDels	GGAATGTCTAATATGAAAAGGGG	GGAATGTCTAATATGAAAAG	1489.0	1391.0	1763.0	1553.0	1492.0	1415.0	1515.40753687473	-0.0431992833828539	0.136954630951276	-0.315427693702615	0.752436942705601	0.951561573078988
hDel_2174:27	hDel_2174	chr5	12733445	12733467	hDels	CAATTAATTCAGCCCTTATGTGG	GAATTAATTCAGCCCTTATG	418.0	637.0	464.0	338.0	302.0	649.0	472.794155882556	0.425412966101672	0.393366667800672	1.08146673555279	0.279489549850454	0.742351980410513
hDel_2174:28	hDel_2174	chr5	12733488	12733510	hDels	AGTGAGAACATGAAATCATGGGG	GGTGAGAACATGAAATCATG	1445.0	1556.0	1874.0	2063.0	2765.0	2547.0	2015.71091843001	0.269743237289305	0.121422502622551	2.2215259236405	0.0263153608755039	0.249531214517939
hDel_2174:29	hDel_2174	chr5	12733545	12733567	hDels	ATTAACGTCTACAAGTAATTTGG	GTTAACGTCTACAAGTAATT	1323.0	1494.0	1419.0	1960.0	2248.0	2067.0	1733.78638892692	0.106578009368536	0.130040947582388	0.819572691140325	0.412459746969215	0.827766518580939
hDel_2174:30	hDel_2174	chr5	12733572	12733594	hDels	TACCAAACTAGTGCTCAGAAAGG	GACCAAACTAGTGCTCAGAA	1352.0	1376.0	1664.0	1328.0	885.0	1336.0	1330.34152744802	-0.0778776304268178	0.21815467525944	-0.356983550016528	0.721104120655202	0.942875646164473
hDel_2174:31	hDel_2174	chr5	12733654	12733676	hDels	TGGGGATCAGTGATAAGCAGTGG	GGGGGATCAGTGATAAGCAG	2019.0	2200.0	2604.0	2042.0	2223.0	1866.0	2158.57518342591	0.0886502591924533	0.120376566656298	0.73644116670622	0.461462259488871	0.852690118680425
hDel_2174:32	hDel_2174	chr5	12733703	12733725	hDels	ATAAATTCTAATGTTATCTCTGG	GTAAATTCTAATGTTATCTC	507.0	570.0	866.0	681.0	1394.0	1470.0	898.240342972067	0.739228221527334	0.246042297585651	3.00447617658097	0.0026603859254846	0.0465518331301507
hDel_2174:33	hDel_2174	chr5	12733792	12733814	hDels	TCTCCACAGAAATACCACTGTGG	GCTCCACAGAAATACCACTG	202.0	533.0	235.0	349.0	28.0	272.0	275.29774061117	-0.269041388207892	1.16561330388329	-0.23081530324986	0.817458291946282	0.965425317993482
hDel_2174:34	hDel_2174	chr5	12733824	12733846	hDels	TCAGAGCTCCAGAAGACCCAAGG	GCAGAGCTCCAGAAGACCCA	1780.0	1500.0	1350.0	1479.0	1621.0	1095.0	1475.89062962053	-0.259079625044754	0.189183660090491	-1.36946089805446	0.170855249531521	0.62977936453265
hDel_2174:35	hDel_2174	chr5	12733863	12733885	hDels	ACTCTAGTGAAACAACTTGGTGG	GCTCTAGTGAAACAACTTGG	500.0	138.0	316.0	257.0	49.0	29.0	220.276575603312	-2.02389093062929	0.532933702789329	-3.79764109501129	0.0001460796283424	0.0036025600895375
hDel_2174:36	hDel_2174	chr5	12733929	12733951	hDels	TTAGCACCTAAGAAAACGAAAGG	GTAGCACCTAAGAAAACGAA	836.0	882.0	1482.0	1388.0	1125.0	1344.0	1164.9453370016	0.116620542115384	0.240777817929023	0.484349194284009	0.628138068474786	0.917911116970907
hDel_2174:37	hDel_2174	chr5	12734003	12734025	hDels	TGTATGTCTTCTATAGAAAGTGG	GGTATGTCTTCTATAGAAAG	1519.0	1596.0	1866.0	2102.0	2377.0	1747.0	1850.95461856593	0.0412657799624654	0.146523213418727	0.281633053218251	0.778224892868659	0.956744282413447
hDel_2174:38	hDel_2174	chr5	12734057	12734079	hDels	CTTCTGATCTGTGAAATCAAGGG	GTTCTGATCTGTGAAATCAA	1622.0	1002.0	1276.0	1553.0	1321.0	1376.0	1356.68991573941	-0.396612202094386	0.168718907416655	-2.35072765801489	0.0187367419541911	0.201096832748472
hDel_2174:39	hDel_2174	chr5	12734083	12734105	hDels	GTACTCCAATGTGAATAACATGG	GTACTCCAATGTGAATAACA	1507.0	1816.0	1763.0	2108.0	1976.0	1935.0	1841.95021178009	0.0350760117566097	0.135716556540632	0.258450498971424	0.796059247466952	0.960898919335383
hDel_2174:40	hDel_2174	chr5	12734152	12734174	hDels	TTAAACTGCTTTGAAGGGTCTGG	GTAAACTGCTTTGAAGGGTC	1677.0	1717.0	1573.0	1799.0	1601.0	1662.0	1673.055391467	-0.114718970878884	0.141738029268166	-0.809373260452472	0.418300478072198	0.831088541707222
hDel_2174:41	hDel_2174	chr5	12734176	12734198	hDels	GAAGAGGGCATTCAAATTGACGG	GAAGAGGGCATTCAAATTGA	2002.0	2092.0	1750.0	2371.0	2153.0	1930.0	2047.22054546065	-0.168417255701332	0.146016952111295	-1.15340892455393	0.248742580094791	0.715487810690647
hDel_2174:42	hDel_2174	chr5	12734245	12734267	hDels	GTACTGAGGTCAATTCAAGGAGG	GTACTGAGGTCAATTCAAGG	2539.0	2653.0	2638.0	3602.0	3200.0	2512.0	2841.0365909166	-0.175913453848069	0.131676867731784	-1.33594804370949	0.18156625605499	0.644554531501279
hDel_2174:43	hDel_2174	chr5	12734273	12734295	hDels	TCTAAATTGATCTCAGCTCAAGG	GCTAAATTGATCTCAGCTCA	1122.0	1371.0	1111.0	1153.0	2139.0	1481.0	1385.02258643178	0.356645854777291	0.22037343743035	1.61837043037462	0.105582790566075	0.519223110256378
hDel_2174:44	hDel_2174	chr5	12734353	12734375	hDels	TTAAGAGATAGAACTGGGAAAGG	GTAAGAGATAGAACTGGGAA	1912.0	1539.0	1899.0	2626.0	1734.0	1982.0	1939.83568768637	-0.36262429803666	0.146155469335192	-2.48108606325925	0.0130982743616348	0.157838694760929
hDel_2174:45	hDel_2174	chr5	12734391	12734413	hDels	CATTTGAGTTAGCTCCTAGGAGG	GATTTGAGTTAGCTCCTAGG	702.0	751.0	800.0	875.0	677.0	608.0	735.295439639015	-0.192572369329639	0.22035675484566	-0.873911804811786	0.382166285447054	0.811445682431686
hDel_2174:46	hDel_2174	chr5	12734451	12734473	hDels	ACCCACACACAAGTAATCAGAGG	GCCCACACACAAGTAATCAG	2906.0	2364.0	2752.0	3075.0	3829.0	3613.0	3067.60613057674	0.0026331607047501	0.138851160347785	0.01896390853454	0.984869897045966	0.997452376304985
hDel_2174:47	hDel_2174	chr5	12734503	12734525	hDels	GGGTGGGTCTGTGTACAGCTTGG	GGGTGGGTCTGTGTACAGCT	2182.0	2357.0	3063.0	2529.0	2800.0	1824.0	2449.97737369282	0.0464464296495486	0.17429925061236	0.266475211375664	0.789873247896968	0.959313865938541
hDel_2174:48	hDel_2174	chr5	12734525	12734547	hDels	CACATAGGGCAGAAGCACAAGGG	GACATAGGGCAGAAGCACAA	2200.0	2605.0	2441.0	2369.0	1765.0	1988.0	2239.17074541813	-0.104297806304055	0.15777124452163	-0.661069807874629	0.508567546537146	0.873288358875325
hDel_2174:49	hDel_2174	chr5	12734590	12734612	hDels	CTAACCAAGAGTCAACTCCTTGG	GTAACCAAGAGTCAACTCCT	2091.0	2244.0	2050.0	2328.0	3213.0	3321.0	2523.13571224981	0.226308371583441	0.156307238059416	1.44784319902969	0.147660908167638	0.594443166490464
hDel_2174:50	hDel_2174	chr5	12734624	12734646	hDels	AAAATGAAATTATACTCATCTGG	GAAATGAAATTATACTCATC	1874.0	1664.0	1412.0	2225.0	2596.0	2562.0	2039.31353896587	-0.0736047337470488	0.175591590747402	-0.419181427958775	0.675083544058654	0.931748613283532
hDel_2174:51	hDel_2174	chr5	12734669	12734691	hDels	GTACTGAGAGAGTGCACGCATGG	GTACTGAGAGAGTGCACGCA	2012.0	1996.0	2200.0	2307.0	2466.0	2768.0	2280.48595649519	0.0879111659061543	0.128877797080105	0.682128092641995	0.49515795834795	0.867443321607123
hDel_2174:52	hDel_2174	chr5	12734730	12734752	hDels	TTAATATGGGCATTATGGATGGG	GTAATATGGGCATTATGGAT	1894.0	1247.0	1861.0	1635.0	1934.0	1776.0	1718.58828632343	-0.100257524031229	0.187394781635138	-0.535007021841368	0.592645001747434	0.905540459506398
hDel_2174:53	hDel_2174	chr5	12734802	12734824	hDels	CCGTAGCACTTCAGAAAGAGTGG	GCGTAGCACTTCAGAAAGAG	1369.0	889.0	1512.0	1745.0	866.0	819.0	1198.52895615667	-0.677664847495128	0.244833239974072	-2.76786292403308	0.005642518250584	0.084970944509705
hDel_2174:54	hDel_2174	chr5	12734838	12734860	hDels	ACTGTCTCATAAGAATACATAGG	GCTGTCTCATAAGAATACAT	692.0	855.0	780.0	858.0	992.0	612.0	795.19919407565	0.0332081847931612	0.25004048097838	0.132811233857899	0.894342669735023	0.980750872478534
hDel_2174:55	hDel_2174	chr5	12734919	12734941	hDels	ATGTACATCATTGTAATGTTTGG	GTGTACATCATTGTAATGTT	2212.0	2068.0	2381.0	2508.0	2796.0	3322.0	2532.27564019618	0.111648836420155	0.146307300739771	0.763111860143867	0.445396687462651	0.844594035866817
hDel_2174:56	hDel_2174	chr5	12734969	12734991	hDels	GACTTGACAATAGCTACATGAGG	GACTTGACAATAGCTACATG	1584.0	1109.0	1879.0	1969.0	2710.0	1937.0	1837.9676784816	0.0282198216034035	0.209808872793698	0.134502517589671	0.893005220431361	0.980643148905764
hDel_2174:57	hDel_2174	chr5	12735056	12735078	hDels	AATATATGAAGGGAACCACAAGG	GATATATGAAGGGAACCACA	1574.0	2133.0	1930.0	2184.0	2122.0	1837.0	1957.12674648592	0.0751854168587389	0.156945445125575	0.47905446888619	0.631899879661745	0.919114374292509
hDel_2174:58	hDel_2174	chr5	12735071	12735093	hDels	AAATTTCTTATTTAACCTTGTGG	GAATTTCTTATTTAACCTTG	788.0	784.0	716.0	921.0	920.0	938.0	841.48783869071	-0.0602250037659926	0.196113590564127	-0.307092453882229	0.758773001314986	0.952578891163223
hDel_2174:59	hDel_2174	chr5	12735297	12735319	hDels	ATATTAACACATAAAGTGTGTGG	GTATTAACACATAAAGTGTG	682.0	884.0	697.0	881.0	756.0	1267.0	859.622058841248	0.183899285358766	0.283703404264276	0.64820965344307	0.516849359062422	0.876167156799887
hDel_2174:60	hDel_2174	chr5	12735436	12735458	hDels	TAATGCTCTTCATTTCTTAGTGG	GAATGCTCTTCATTTCTTAG	318.0	334.0	283.0	276.0	270.0	393.0	313.610940560618	0.0807556644818818	0.360362101267494	0.224095886326119	0.822682693327411	0.966415121470414
hDel_2174:61	hDel_2174	chr5	12735481	12735503	hDels	CAATTAATATAAGGTAATAGAGG	GAATTAATATAAGGTAATAG	1050.0	1171.0	1069.0	1226.0	1602.0	1434.0	1250.48566945771	0.167186863757975	0.167671733635205	0.997108219335976	0.318711983839817	0.771701085014968
hDel_2174:62	hDel_2174	chr5	12735566	12735588	hDels	CAATCATTGTTTCTATTCATAGG	GAATCATTGTTTCTATTCAT	2420.0	2509.0	2194.0	2265.0	2968.0	2355.0	2449.00982744394	0.0598117210757852	0.152520400999348	0.39215554564429	0.694943288154512	0.937013724243042
hDel_2174:63	hDel_2174	chr5	12735757	12735779	hDels	TAGCCAGTATAGCTTCTTTATGG	GAGCCAGTATAGCTTCTTTA	1286.0	1357.0	1489.0	1520.0	1720.0	1401.0	1454.8345093454	0.0559103280398134	0.138109354088331	0.404826511635517	0.685605039692568	0.934910670086158
hDel_2174:64	hDel_2174	chr5	12735849	12735871	hDels	TCATAAAACGTAAAAAAATCAGG	GCATAAAACGTAAAAAAATC	403.0	370.0	441.0	508.0	669.0	367.0	454.809998688014	-0.0233594742598417	0.316707657373525	-0.0737572133669364	0.941203573033651	0.989513585015719
hDel_2174:65	hDel_2174	chr5	12735880	12735902	hDels	GCTGCAAACATGTCTATAGTTGG	GCTGCAAACATGTCTATAGT	665.0	630.0	1080.0	642.0	581.0	825.0	736.832010474717	0.209372320485484	0.284424360509696	0.736126540322647	0.461653692424171	0.852817871394076
hDel_2174:66	hDel_2174	chr5	12735982	12736004	hDels	GATGCCAATACCCGATGATGTGG	GATGCCAATACCCGATGATG	2149.0	2382.0	2270.0	2306.0	2960.0	3495.0	2581.0151354489	0.265003334821868	0.157525857765063	1.68228466476341	0.0925136533533792	0.490207755159822
hDel_2174:67	hDel_2174	chr5	12736040	12736062	hDels	ATTATAATCGTAAATATTGGAGG	GTTATAATCGTAAATATTGG	1812.0	1654.0	1525.0	2176.0	1446.0	1462.0	1681.14514245004	-0.418827762602288	0.151113352879598	-2.77161319381216	0.0055779275041219	0.0841769213029947
hDel_2174:68	hDel_2174	chr5	12736105	12736127	hDels	ATGGTTTAAAACCATTCCCCTGG	GTGGTTTAAAACCATTCCCC	1076.0	855.0	1334.0	1033.0	1483.0	979.0	1118.5950358766	0.0917538458404869	0.23116810206151	0.39691395578475	0.691430912530994	0.936120994368045
hDel_2174:69	hDel_2174	chr5	12736123	12736145	hDels	ATATCCAGATAATAGCACCCAGG	GTATCCAGATAATAGCACCC	853.0	1215.0	991.0	898.0	1352.0	1364.0	1108.5638373594	0.452997502658393	0.196310739063819	2.30755334536806	0.0210239919581999	0.216949076938836
hDel_2174:70	hDel_2174	chr5	12736222	12736244	hDels	AGAATAAGATATGTATTACATGG	GGAATAAGATATGTATTACA	2847.0	2819.0	2447.0	3717.0	2591.0	2833.0	2872.96683426485	-0.314628304762577	0.141733206057594	-2.21986303361208	0.0264280665156215	0.250205846410511
hDel_2174:71	hDel_2174	chr5	12736284	12736306	hDels	GGGAAGTATGACAGTTTCTGGGG	GGGAAGTATGACAGTTTCTG	1566.0	1818.0	1831.0	1456.0	2151.0	2533.0	1886.24043813666	0.414537313101118	0.174572741963909	2.37458212798662	0.0175688272768576	0.192597912413492
hDel_2174:72	hDel_2174	chr5	12736403	12736425	hDels	CTAAAACAAAATTAATACCAAGG	GTAAAACAAAATTAATACCA	1002.0	905.0	984.0	1277.0	976.0	992.0	1019.62026796808	-0.265543917731106	0.16582482315713	-1.60135203328084	0.109298970356681	0.526947830097782
hDel_2174:73	hDel_2174	chr5	12736452	12736474	hDels	GCAGCTTTGGAACTCAATGATGG	GCAGCTTTGGAACTCAATGA	512.0	528.0	631.0	761.0	1483.0	883.0	783.159116436166	0.360892504989436	0.267024455001467	1.35153353271502	0.176524585746336	0.637766858193837
hDel_2174:74	hDel_2174	chr5	12736463	12736485	hDels	ACTCAATGATGGGCAGAGGATGG	GCTCAATGATGGGCAGAGGA	630.0	468.0	418.0	792.0	741.0	716.0	622.733167331084	-0.349256442578002	0.245164072866068	-1.42458247856243	0.154277927827598	0.605209909230407
hDel_2174:75	hDel_2174	chr5	12736582	12736604	hDels	TGACATGGACAGTAAAGACTAGG	GGACATGGACAGTAAAGACT	1972.0	2321.0	2364.0	2560.0	3159.0	2619.0	2480.42111346236	0.176826620276923	0.11182217148272	1.58131985752261	0.113804921462923	0.536177736411223
hDel_2174:76	hDel_2174	chr5	12736663	12736685	hDels	TTGTTACTTAGCAAAGCAATTGG	GTGTTACTTAGCAAAGCAAT	1477.0	1763.0	1606.0	1157.0	1043.0	1099.0	1372.00925477155	0.0086277858746412	0.16208413564824	0.0532302920340426	0.957548420268787	0.992493484524593
hDel_2174:77	hDel_2174	chr5	12736897	12736919	hDels	TTTGCGGCAACCTGGCCATGTGG	GTTGCGGCAACCTGGCCATG	1526.0	1598.0	1937.0	2139.0	1379.0	1351.0	1652.52591153219	-0.270564337556855	0.191301335240687	-1.41433585508665	0.157263314145611	0.609659833602889
hDel_2174:78	hDel_2174	chr5	12736923	12736945	hDels	AAAAGAAAAACCCGTTATGGGGG	GAAAGAAAAACCCGTTATGG	967.0	962.0	834.0	1041.0	905.0	974.0	948.009906886565	-0.156369278487254	0.193864068755359	-0.806592369030382	0.419901371639253	0.831867861966736
hDel_2174:79	hDel_2174	chr5	12736999	12737021	hDels	TAACGTCCAAGACAATAGGGAGG	GAACGTCCAAGACAATAGGG	2668.0	3297.0	2861.0	3094.0	4521.0	2355.0	3114.15085772747	0.142262510524875	0.31735721711492	0.448272491856894	0.653956550770078	0.925982127694975
hDel_2174:80	hDel_2174	chr5	12737060	12737082	hDels	TCATCACAGGCCCAGGGGCTAGG	GCATCACAGGCCCAGGGGCT	1002.0	1142.0	1189.0	921.0	1551.0	1348.0	1186.39055827307	0.394697360408811	0.181787625581262	2.17120037266989	0.0299160292073118	0.26986638152622
hDel_2174:81	hDel_2174	chr5	12737104	12737126	hDels	GGGTAGCAGAGGCCTAGGTCTGG	GGGTAGCAGAGGCCTAGGTC	1990.0	2215.0	2969.0	2556.0	3627.0	2630.0	2636.68193162903	0.295686697071055	0.145317887271385	2.03475774815561	0.0418752543793766	0.326973914815606
hDel_2174:82	hDel_2174	chr5	12737150	12737172	hDels	TGCTAGCATGACTGAGACGCAGG	GGCTAGCATGACTGAGACGC	2668.0	2531.0	2989.0	2368.0	2358.0	2313.0	2544.51325761186	-0.0206815050573211	0.101681803346018	-0.203394357463775	0.838826809731528	0.969552954480335
hDel_2174:83	hDel_2174	chr5	12737187	12737209	hDels	CAGGATCCAAAGTACAGCTGGGG	GAGGATCCAAAGTACAGCTG	924.0	890.0	918.0	1185.0	981.0	1186.0	1009.93671195211	-0.110902582861687	0.186151754496354	-0.595764370643408	0.551332648845552	0.890061858991112
hDel_2174:84	hDel_2174	chr5	12737295	12737317	hDels	GACTTCGGATCCTCTGCCTATGG	GACTTCGGATCCTCTGCCTA	2524.0	2369.0	2244.0	2630.0	3849.0	2867.0	2726.79727110484	0.0685214542104157	0.164414438627784	0.416760564232077	0.67685355009578	0.932397728214953
hDel_2174:85	hDel_2174	chr5	12737361	12737383	hDels	CTCTCATAGAGAACTCTTACTGG	GTCTCATAGAGAACTCTTAC	341.0	210.0	253.0	352.0	237.0	34.0	238.622661863263	-1.03661655491273	0.644298581029392	-1.60890708971691	0.107636659016209	0.523508581606083
hDel_2174:86	hDel_2174	chr5	12737363	12737385	hDels	CTCATAGAGAACTCTTACTGGGG	GTCATAGAGAACTCTTACTG	528.0	710.0	556.0	434.0	459.0	303.0	503.609350218745	0.001211364159694	0.304786956439154	0.003974461944981	0.996828846525377	0.999505387220416
hDel_2174:87	hDel_2174	chr5	12737500	12737522	hDels	AGGCTCACAGTCCAAGCTGGTGG	GGGCTCACAGTCCAAGCTGG	882.0	993.0	924.0	1143.0	1241.0	667.0	970.226162938441	-0.111338267171259	0.258759912821144	-0.43027633591845	0.666994638872081	0.929410017816895
hDel_2174:88	hDel_2174	chr5	12737523	12737545	hDels	AGAAAAGCCACAGGCACCACAGG	GGAAAAGCCACAGGCACCAC	2514.0	2517.0	3556.0	2248.0	3088.0	1567.0	2577.98920801551	0.115087775538518	0.218116626778802	0.527643294498735	0.597746937621977	0.90720768556625
hDel_2174:89	hDel_2174	chr5	12737582	12737604	hDels	TGTTACCTTGGAAAGTCTCAGGG	GGTTACCTTGGAAAGTCTCA	998.0	1076.0	1143.0	1627.0	1402.0	1420.0	1266.18515166777	-0.0627380265309579	0.153303702369343	-0.409240126372212	0.682363449755776	0.933944240622233
hDel_2174:90	hDel_2174	chr5	12737799	12737821	hDels	CCAAGATACAATGTAAATATAGG	GCAAGATACAATGTAAATAT	1886.0	2453.0	2713.0	2228.0	2971.0	3395.0	2591.91524081243	0.451615274504906	0.124216251671097	3.63571809992064	0.0002772073448818	0.006480806311728
hDel_2174:91	hDel_2174	chr5	12737881	12737903	hDels	TCAAATGAGACTTTGGGTGGTGG	GCAAATGAGACTTTGGGTGG	1477.0	1504.0	1882.0	1634.0	1841.0	1578.0	1646.0256058313	0.0933543647779887	0.133281835799663	0.700428263295463	0.48365989074249	0.862449245470789
hDel_2174:92	hDel_2174	chr5	12738035	12738057	hDels	TGGACATGAAGTTTGAGTAGGGG	GGGACATGAAGTTTGAGTAG	1675.0	1573.0	1752.0	1895.0	1576.0	1592.0	1675.87281769073	-0.169351768808883	0.126390555792742	-1.33990841124703	0.180275123185746	0.642900373789352
hDel_2174:93	hDel_2174	chr5	12738165	12738187	hDels	AAGTGAGTTCTCAATAGATATGG	GAGTGAGTTCTCAATAGATA	1475.0	1424.0	1581.0	1544.0	1531.0	1088.0	1440.01550026936	-0.144144283675984	0.166122329861228	-0.867699627114528	0.385558790057022	0.813551212361482
hDel_2174:94	hDel_2174	chr5	12738222	12738244	hDels	TCTTCCATGGTTGAAATAGGAGG	GCTTCCATGGTTGAAATAGG	1214.0	1219.0	1750.0	1169.0	848.0	936.0	1194.92886026661	-0.0954144866923147	0.211691926691338	-0.450723313749399	0.652188977273818	0.925627461845105
hDel_2174:95	hDel_2174	chr5	12738302	12738324	hDels	AAGTTATCATGCTTCCTGTATGG	GAGTTATCATGCTTCCTGTA	1310.0	953.0	1447.0	893.0	1878.0	1568.0	1332.13345072048	0.330426083663965	0.265853547898374	1.24288762093284	0.213909247991795	0.682417077775095
hDel_2174:96	hDel_2174	chr5	12738316	12738338	hDels	CATGATTCCACATGCCATACAGG	GATGATTCCACATGCCATAC	2159.0	2162.0	2350.0	2392.0	3498.0	3667.0	2680.20284453872	0.280927166530387	0.152978738913202	1.83638045735088	0.0663014078097666	0.416615898956689
hDel_2174:97	hDel_2174	chr5	12738376	12738398	hDels	TGCACTGTAAAGAAATACCTAGG	GGCACTGTAAAGAAATACCT	1358.0	1558.0	1738.0	1835.0	1837.0	1925.0	1698.29653843936	0.122874858929645	0.129513825027883	0.948739324957714	0.342753208011461	0.787469459774299
hDel_2174:98	hDel_2174	chr5	12738432	12738454	hDels	AGATGGAGAAATAATCAATAGGG	GGATGGAGAAATAATCAATA	1785.0	1643.0	1819.0	1907.0	2778.0	2331.0	2026.25687863188	0.145474559326746	0.156683078777879	0.928463752827943	0.353167061667997	0.794135744715799
hDel_2174:99	hDel_2174	chr5	12738475	12738497	hDels	AATAACCAACTATATTTGATAGG	GATAACCAACTATATTTGAT	983.0	929.0	1182.0	931.0	1117.0	1181.0	1051.10276234172	0.165318184274821	0.180607354211192	0.915345806359063	0.360010119012645	0.798271345861622
hDel_2174:100	hDel_2174	chr5	12738534	12738556	hDels	TTATTCTTGTCATTCATAGGTGG	GTATTCTTGTCATTCATAGG	1930.0	1973.0	2324.0	2610.0	2250.0	2806.0	2302.61087379956	0.0214931312623849	0.145644775297652	0.147572277951335	0.882680334508008	0.978685870370468
hDel_2174:101	hDel_2174	chr5	12738677	12738699	hDels	TGTTTGAAAATATTAACAGAAGG	GGTTTGAAAATATTAACAGA	2017.0	1803.0	2288.0	1799.0	2202.0	2637.0	2119.211478662	0.182852218061003	0.170478623642239	1.07258150115483	0.283458928378585	0.745759486425662
hDel_2174:102	hDel_2174	chr5	12738785	12738807	hDels	CTATTTAAGAAACCTGAACATGG	GTATTTAAGAAACCTGAACA	1749.0	1934.0	2077.0	2210.0	2359.0	1814.0	2013.66028474843	0.0194809191476738	0.136145847434393	0.143088603249992	0.886220205611254	0.979261170348806
hDel_2174:103	hDel_2174	chr5	12738933	12738955	hDels	AAAGGGAATAAGAGTCACTGGGG	GAAGGGAATAAGAGTCACTG	1405.0	1227.0	2124.0	2325.0	2326.0	2208.0	1908.57665480743	0.06548521656586	0.187660576498746	0.348955639951887	0.727122612821761	0.944858480746091
hDel_2174:104	hDel_2174	chr5	12739155	12739177	hDels	AGAAGAGAATGGCTGCAAGCAGG	GGAAGAGAATGGCTGCAAGC	968.0	960.0	1152.0	1128.0	1313.0	1369.0	1140.79494219593	0.152207864377218	0.162429986949361	0.937067515893295	0.348723829597108	0.79148983164005
hDel_2174:105	hDel_2174	chr5	12739179	12739201	hDels	GAAAGCACCTATTTAGAGAGTGG	GAAAGCACCTATTTAGAGAG	1626.0	2064.0	2304.0	3147.0	1679.0	1400.0	2027.67888420332	-0.394191104318522	0.392495358484487	-1.00432042264291	0.315224192892687	0.769003331600675
hDel_2174:106	hDel_2174	chr5	12739212	12739234	hDels	TCCTGAGGCCTGCCAAGCCATGG	GCCTGAGGCCTGCCAAGCCA	577.0	794.0	458.0	751.0	926.0	932.0	735.823931120613	0.187927930208042	0.294780022336604	0.637519221005589	0.523786694012806	0.879020453289291
hDel_2174:107	hDel_2174	chr5	12739275	12739297	hDels	TCTCATGGTGCTATGAGACTGGG	GCTCATGGTGCTATGAGACT	826.0	1007.0	1103.0	914.0	767.0	804.0	905.818855347405	0.028047281523011	0.201687529874749	0.13906304242225	0.889400332279989	0.979809678377357
hDel_2174:108	hDel_2174	chr5	12739374	12739396	hDels	TTATCCTAAGTGAATAAAAGGGG	GTATCCTAAGTGAATAAAAG	982.0	1350.0	1394.0	1534.0	1726.0	1219.0	1356.13357806501	0.167929400230466	0.190026192415543	0.883717123917547	0.376848934121816	0.807932004257446
hDel_2175:1	hDel_2175	chr5	13068089	13068111	hDels	GATACTTCTGGAAAATAATGGGG	GATACTTCTGGAAAATAATG	2405.0	2081.0	2562.0	3176.0	2406.0	2815.0	2561.82345666592	-0.201486477296213	0.133133334614625	-1.51341869321794	0.130173339658178	0.566052701640689
hDel_2175:2	hDel_2175	chr5	13068149	13068171	hDels	TATGAATCATAAACAGAATTTGG	GATGAATCATAAACAGAATT	1287.0	1678.0	1649.0	1676.0	1149.0	1307.0	1461.08498464605	-0.0846846963461538	0.202810966952071	-0.417554817763709	0.676272637054018	0.932154638196917
hDel_2175:3	hDel_2175	chr5	13068193	13068215	hDels	GTGCGAAGAAAATAAGTATGAGG	GTGCGAAGAAAATAAGTATG	1093.0	1468.0	1085.0	1344.0	948.0	1037.0	1168.13331228176	-0.142344981579717	0.231626868752355	-0.614544341709793	0.538855681036781	0.885774499420609
hDel_2175:4	hDel_2175	chr5	13068203	13068225	hDels	AATAAGTATGAGGCAAAGATAGG	GATAAGTATGAGGCAAAGAT	1723.0	1203.0	1648.0	1847.0	1926.0	2343.0	1769.47057417216	-0.0761209260594016	0.193363633646989	-0.393667230097519	0.693826738294747	0.936608346553222
hDel_2175:5	hDel_2175	chr5	13068276	13068298	hDels	ATTACCTACTGAGAAAAGAACGG	GTTACCTACTGAGAAAAGAA	1228.0	1476.0	1332.0	1379.0	1425.0	866.0	1285.20084104605	-0.0775124255310872	0.221299948537325	-0.350259573232633	0.726143901800019	0.944514469266482
hDel_2175:6	hDel_2175	chr5	13068346	13068368	hDels	AGTGATATATTAGCTAAGATAGG	GGTGATATATTAGCTAAGAT	1229.0	1564.0	1680.0	2023.0	1685.0	1839.0	1658.67368378458	0.059492390584637	0.16573197691443	0.35896748287359	0.719619415156421	0.942486629030527
hDel_2175:7	hDel_2175	chr5	13068384	13068406	hDels	ACAACACATGGAACCCAATGTGG	GCAACACATGGAACCCAATG	1772.0	1698.0	2118.0	1865.0	2423.0	2221.0	2004.00216169881	0.172647943215889	0.13294687956649	1.29862350871909	0.194073166125468	0.659686578976686
hDel_2175:8	hDel_2175	chr5	13068448	13068470	hDels	TAGTTTAGGGCCGTATGTCCTGG	GAGTTTAGGGCCGTATGTCC	932.0	909.0	993.0	906.0	702.0	833.0	882.813979041653	-0.137451259431357	0.196737818742947	-0.698651943533782	0.484769573395693	0.86284367096007
hDel_2175:9	hDel_2175	chr5	13068461	13068483	hDels	CCCTAAACTAGAGCATCTGAGGG	GCCTAAACTAGAGCATCTGA	605.0	490.0	504.0	680.0	839.0	812.0	649.382915083104	-0.0445179192717985	0.247813318656049	-0.179642964765695	0.857432872339304	0.973780846726427
hDel_2175:10	hDel_2175	chr5	13068524	13068546	hDels	CTTGCCTGCTAAATGATACATGG	GTTGCCTGCTAAATGATACA	1875.0	1912.0	2344.0	2288.0	2281.0	1662.0	2051.86786754217	-0.0582106987056965	0.155210246246773	-0.375044174681263	0.707627613766181	0.94006902890219
hDel_2175:11	hDel_2175	chr5	13068579	13068601	hDels	GATTTGAAGCAGTGAAGAGCAGG	GATTTGAAGCAGTGAAGAGC	1553.0	1390.0	2027.0	2050.0	1954.0	1561.0	1742.96669572536	-0.0855740454198371	0.169002572973263	-0.506347589355194	0.612612660344942	0.91265425125748
hDel_2175:12	hDel_2175	chr5	13068638	13068660	hDels	TGAGATAAACATAAGCACAAGGG	GGAGATAAACATAAGCACAA	1778.0	1813.0	1975.0	1977.0	2075.0	1747.0	1889.21873504159	-0.0145627126291666	0.118937492781595	-0.122440050555867	0.902550521351028	0.982059924165005
hDel_2175:13	hDel_2175	chr5	13068688	13068710	hDels	TCTGAGAAGCAGGTAGTTAGTGG	GCTGAGAAGCAGGTAGTTAG	885.0	1022.0	911.0	914.0	933.0	537.0	869.452061452096	-0.133768007711725	0.260327601152209	-0.513844890513602	0.607360439853518	0.910802270670102
hDel_2175:14	hDel_2175	chr5	13068719	13068741	hDels	AAATCTCTTATAGCAACAACTGG	GAATCTCTTATAGCAACAAC	161.0	203.0	147.0	197.0	250.0	229.0	196.779811904986	0.17245527451113	0.398157670401643	0.433133121200869	0.664918061903575	0.928993389761046
hDel_2175:15	hDel_2175	chr5	13068796	13068818	hDels	TAATATGAATATCATAGAAGTGG	GAATATGAATATCATAGAAG	1834.0	2152.0	2553.0	2123.0	2758.0	2709.0	2340.45468303362	0.326752261665694	0.107965783885541	3.0264427294123	0.002474496921271	0.0438303297984227
hDel_2175:16	hDel_2175	chr5	13068811	13068833	hDels	AGAAGTGGTTTGGTGATAAATGG	GGAAGTGGTTTGGTGATAAA	1180.0	1559.0	1385.0	1420.0	1361.0	1187.0	1349.35257869708	0.0449552784438073	0.17556442606933	0.256061432548154	0.79790340173495	0.961341133893027
hDel_2175:17	hDel_2175	chr5	13068919	13068941	hDels	TGGCTAAGATCAACCTGTCAGGG	GGGCTAAGATCAACCTGTCA	2641.0	2424.0	2666.0	2506.0	2391.0	2806.0	2574.61602812837	-0.0335149092593339	0.130999575180648	-0.255839831641568	0.798074515962073	0.961398085071512
hDel_2175:18	hDel_2175	chr5	13069026	13069048	hDels	GGTATGCTGCTAAGATGTCCAGG	GGTATGCTGCTAAGATGTCC	1868.0	1761.0	2619.0	1960.0	2102.0	2590.0	2141.25064560191	0.207636895622432	0.172621997621565	1.20284145985629	0.229037677433457	0.697943640449937
hDel_2175:19	hDel_2175	chr5	13069090	13069112	hDels	GAGAGAAATTTAGATGACTTTGG	GAGAGAAATTTAGATGACTT	1925.0	1968.0	2142.0	2099.0	2279.0	2241.0	2102.56883261644	0.0665946788762541	0.109302182561989	0.609271263531135	0.542344651267359	0.886994085868774
hDel_2175:20	hDel_2175	chr5	13069104	13069126	hDels	TGACTTTGGAGTGCAGTTAAAGG	GGACTTTGGAGTGCAGTTAA	2319.0	2400.0	1917.0	1980.0	1682.0	1472.0	1979.37434051081	-0.246159578926232	0.159726799118442	-1.54112885429888	0.123285428557636	0.554605770158042
hDel_2175:21	hDel_2175	chr5	13069211	13069233	hDels	GTGCAATAAGAGATGAACTAGGG	GTGCAATAAGAGATGAACTA	1605.0	2031.0	1977.0	1720.0	1964.0	1734.0	1838.01912704465	0.178675752345922	0.127413091124115	1.40233433448272	0.160815432121032	0.615424076057627
hDel_2175:22	hDel_2175	chr5	13069254	13069276	hDels	CAAAGCATGCCTCAAATATGAGG	GAAAGCATGCCTCAAATATG	1310.0	984.0	820.0	1250.0	1137.0	984.0	1081.97636284016	-0.422236366152532	0.198429780171202	-2.12788809113346	0.0333463631997482	0.287246590459018
hDel_2175:23	hDel_2175	chr5	13069336	13069358	hDels	CTGAAACAGTTAGTATTGTCTGG	GTGAAACAGTTAGTATTGTC	541.0	477.0	397.0	538.0	474.0	597.0	504.471081112123	-0.187521476017002	0.290117443350916	-0.646364016761938	0.518043638167536	0.876601667398834
hDel_2175:24	hDel_2175	chr5	13069361	13069383	hDels	ATTTGATTTAGGCTGAACAATGG	GTTTGATTTAGGCTGAACAA	1485.0	1770.0	1964.0	1580.0	2436.0	2742.0	1982.01124984834	0.483513808150458	0.156884985097235	3.08196356618056	0.0020564000537629	0.0374888258654156
hDel_2175:25	hDel_2175	chr5	13069434	13069456	hDels	AGTTACACTCCTTGAAGCCAAGG	GGTTACACTCCTTGAAGCCA	1291.0	1314.0	1501.0	1336.0	1447.0	1513.0	1397.52773251378	0.102063045848413	0.139799780981241	0.730065849402932	0.465349934804296	0.854268678870839
hDel_2175:26	hDel_2175	chr5	13069501	13069523	hDels	ACTCCATTGCTACCTAAGGCTGG	GCTCCATTGCTACCTAAGGC	131.0	304.0	266.0	301.0	109.0	84.0	200.194024572824	-0.502044131421121	0.610016575908132	-0.823000802353162	0.410507537152124	0.826996916653274
hDel_2175:27	hDel_2175	chr5	13069532	13069554	hDels	GAAAGTGGCAGTTCTACCCGGGG	GAAAGTGGCAGTTCTACCCG	1901.0	2175.0	2624.0	2660.0	2588.0	2425.0	2380.42057370636	0.0852925095489565	0.125483770000533	0.679709491901577	0.496688424681751	0.867971302673577
hDel_2175:28	hDel_2175	chr5	13069589	13069611	hDels	TGCAGTTCCAGAGTAGAACTTGG	GGCAGTTCCAGAGTAGAACT	1832.0	2388.0	2222.0	3028.0	2689.0	2731.0	2463.78241599558	0.0490571500961137	0.142303882887492	0.344735147774562	0.730293491965265	0.945658983134201
hDel_2175:29	hDel_2175	chr5	13069680	13069702	hDels	TGAATGAGTGGGCACTTCAGTGG	GGAATGAGTGGGCACTTCAG	1880.0	1746.0	2891.0	2931.0	2842.0	3130.0	2539.70135086569	0.124072646022377	0.173480670553262	0.715195794590177	0.474488067271615	0.858397876873774
hDel_2175:30	hDel_2175	chr5	13069719	13069741	hDels	AAACAACAAACTCTAAGTCAGGG	GAACAACAAACTCTAAGTCA	705.0	796.0	561.0	783.0	889.0	912.0	772.43421841009	0.0446705481021272	0.254468976146715	0.175544181371533	0.860652058000685	0.974618279925488
hDel_2175:31	hDel_2175	chr5	13069761	13069783	hDels	CAGTTCTGCCTCTTTCTCTCTGG	GAGTTCTGCCTCTTTCTCTC	1254.0	1382.0	1712.0	1432.0	1105.0	1325.0	1369.75264542583	-0.0060970173093558	0.185420855260505	-0.0328820471720393	0.973768649335287	0.99548338804765
hDel_2175:32	hDel_2175	chr5	13070027	13070049	hDels	AACATTTAGCTTTAATTCGTTGG	GACATTTAGCTTTAATTCGT	719.0	583.0	830.0	650.0	573.0	608.0	661.624136244621	-0.119191588142115	0.230062434981501	-0.51808365912366	0.60439990088273	0.909725526124707
hDel_2175:33	hDel_2175	chr5	13070193	13070215	hDels	TGAATCACTAAGAGACAAAAGGG	GGAATCACTAAGAGACAAAA	2048.0	2089.0	2170.0	2635.0	2527.0	3043.0	2404.8150616132	0.0373901354064767	0.136782065388887	0.273355540437061	0.78457992527802	0.958074282450084
hDel_2175:34	hDel_2175	chr5	13070223	13070245	hDels	ATGGAAAAGCAATATTTGTCTGG	GTGGAAAAGCAATATTTGTC	1616.0	1679.0	2308.0	1889.0	1910.0	2358.0	1951.10280648639	0.204352771427482	0.163959791331216	1.24635906015926	0.21263260424205	0.681045478972496
hDel_2175:35	hDel_2175	chr5	13070260	13070282	hDels	TAAGAGAATTAACTGGATGATGG	GAAGAGAATTAACTGGATGA	2786.0	3106.0	3589.0	3696.0	3629.0	3769.0	3410.00113766901	0.0976903419111725	0.104238944874778	0.937177002592725	0.34866751731543	0.791441601671467
hDel_2175:36	hDel_2175	chr5	13070363	13070385	hDels	ATGTACGCCAAATGTTAAGCAGG	GTGTACGCCAAATGTTAAGC	1010.0	787.0	526.0	964.0	819.0	709.0	804.977455932177	-0.508958315660409	0.260824972911425	-1.95134043331521	0.0510165622514412	0.364029181077572
hDel_2175:37	hDel_2175	chr5	13070584	13070606	hDels	TTCTCAGAGACTCTGATTAAAGG	GTCTCAGAGACTCTGATTAA	2013.0	1640.0	2093.0	2609.0	3034.0	2437.0	2279.03497006986	-0.0601874558009979	0.137259880220422	-0.438492702342044	0.661029159118331	0.928130621981655
hDel_2175:38	hDel_2175	chr5	13070652	13070674	hDels	GTTATCAGAATATGCTGTTCTGG	GTTATCAGAATATGCTGTTC	1577.0	1503.0	1741.0	1486.0	2085.0	2288.0	1771.04593787582	0.255631531007595	0.173776242639744	1.47103842921466	0.141280724440333	0.584546380387445
hDel_2175:39	hDel_2175	chr5	13070720	13070742	hDels	TCAGTTAATCAATTGTGCCTTGG	GCAGTTAATCAATTGTGCCT	1492.0	1328.0	1536.0	1594.0	1573.0	836.0	1391.42991858832	-0.275453257424129	0.229317566778783	-1.20118690117558	0.229678709349747	0.698570666304888
hDel_2175:40	hDel_2175	chr5	13070815	13070837	hDels	ATGCATTTAATATAATACCAGGG	GTGCATTTAATATAATACCA	1839.0	1606.0	1501.0	2306.0	2182.0	2280.0	1940.32998423427	-0.177390459447662	0.142424101124137	-1.24550871690634	0.212944813334555	0.681306203059219
hDel_2175:41	hDel_2175	chr5	13070883	13070905	hDels	GGTGAGGGGGCCATCACTGGAGG	GGTGAGGGGGCCATCACTGG	1532.0	1584.0	1789.0	1655.0	1684.0	1783.0	1668.00311895853	0.069222910852199	0.127807322921441	0.541619284950895	0.588080803812271	0.904000347454266
hDel_2175:42	hDel_2175	chr5	13070931	13070953	hDels	AGTACTAGTACTATCTTGTGTGG	GGTACTAGTACTATCTTGTG	1544.0	1731.0	1842.0	1792.0	1592.0	2256.0	1790.29299679078	0.127341419934287	0.180557456747264	0.705268130313406	0.480643389579829	0.861181293122872
hDel_2175:43	hDel_2175	chr5	13071010	13071032	hDels	CAAGGAAAAGGGCACTCAAGTGG	GAAGGAAAAGGGCACTCAAG	1568.0	1920.0	1629.0	1988.0	1719.0	1387.0	1701.97760954938	-0.12688794877736	0.178932999821085	-0.709136653966767	0.478239678867957	0.860242552824015
hDel_2175:44	hDel_2175	chr5	13071067	13071089	hDels	CCATTGCCAGGGAATGGGAAAGG	GCATTGCCAGGGAATGGGAA	845.0	299.0	587.0	981.0	547.0	678.0	652.772905262141	-0.849313216644752	0.306563527060056	-2.77043138428653	0.0055982094030929	0.084450922927114
hDel_2175:45	hDel_2175	chr5	13071187	13071209	hDels	CAACACAAAGCAGAATTCGCCGG	GAACACAAAGCAGAATTCGC	1395.0	1454.0	1506.0	2221.0	1814.0	2350.0	1774.81463084272	-0.0342009663703227	0.163880126349989	-0.208695020757317	0.834686327418243	0.968748204593715
hDel_2175:46	hDel_2175	chr5	13071238	13071260	hDels	ATGAATGATTCCATTCTGGCTGG	GTGAATGATTCCATTCTGGC	937.0	1289.0	1662.0	1299.0	3182.0	1421.0	1599.90086872462	0.693369412628764	0.26083434669378	2.65827496040152	0.0078541784764007	0.109449467252608
hDel_2175:47	hDel_2175	chr5	13071279	13071301	hDels	TCCAGTCAGCCCCCTTACCATGG	GCCAGTCAGCCCCCTTACCA	1828.0	1496.0	1508.0	2195.0	2289.0	2264.0	1915.89753683171	-0.151412242230521	0.144475811871506	-1.04801101491774	0.294633532009312	0.753746116543233
hDel_2175:48	hDel_2175	chr5	13071325	13071347	hDels	ATAAACTTGAAAGGGAGTTGAGG	GTAAACTTGAAAGGGAGTTG	949.0	1318.0	1456.0	1149.0	1469.0	985.0	1216.37158888272	0.27863812649002	0.197973337003602	1.40745279494355	0.15929316545949	0.613048647976651
hDel_2175:49	hDel_2175	chr5	13071369	13071391	hDels	GCAAGTTCCAGTACAGTGCTGGG	GCAAGTTCCAGTACAGTGCT	1354.0	1364.0	1779.0	1524.0	2118.0	1873.0	1654.82100841631	0.262632766631067	0.146459211385953	1.79321439836905	0.0729386486770367	0.437702391858567
hDel_2175:50	hDel_2175	chr5	13071422	13071444	hDels	ACCTAGTGAGATGATAGCTAGGG	GCCTAGTGAGATGATAGCTA	1604.0	1592.0	1869.0	1710.0	1089.0	1427.0	1554.99995432088	-0.203901302949628	0.189891816662462	-1.07377614545691	0.282923023849476	0.745322900570282
hDel_2175:51	hDel_2175	chr5	13071478	13071500	hDels	GCACTCTCTTGAATTGGGGTGGG	GCACTCTCTTGAATTGGGGT	578.0	843.0	1008.0	1167.0	903.0	892.0	890.548307320307	0.0859674835053549	0.255886592625782	0.33595931159659	0.736901549529493	0.947313329362922
hDel_2175:52	hDel_2175	chr5	13071512	13071534	hDels	AAGCTGATGGAAGGCTCTCTTGG	GAGCTGATGGAAGGCTCTCT	2067.0	2175.0	1999.0	2034.0	2310.0	2492.0	2177.86800188011	0.0943174463142946	0.145107791338545	0.64998195785536	0.515703875908121	0.875719949920111
hDel_2175:53	hDel_2175	chr5	13071597	13071619	hDels	CAGGAAAATAGGACACCAGGCGG	GAGGAAAATAGGACACCAGG	2133.0	1560.0	2363.0	2668.0	3030.0	3040.0	2437.98734477667	-0.0102470589685796	0.163776898331456	-0.0625671817757918	0.950111163343966	0.990681046647908
hDel_2175:54	hDel_2175	chr5	13071608	13071630	hDels	GACACCAGGCGGAGTCCTGAGGG	GACACCAGGCGGAGTCCTGA	1112.0	1404.0	1362.0	1269.0	2147.0	2635.0	1638.61096355533	0.573424450812163	0.201018179162995	2.85259996483803	0.0043363171271011	0.0692534942853458
hDel_2175:55	hDel_2175	chr5	13071720	13071742	hDels	AGGAGCTGGTGAATTATGCCAGG	GGGAGCTGGTGAATTATGCC	1361.0	1092.0	1307.0	1266.0	1266.0	1120.0	1235.2420548023	-0.171431364881941	0.150057902425162	-1.14243476758872	0.253273346462299	0.719637500736504
hDel_2175:56	hDel_2175	chr5	13071798	13071820	hDels	TGGGTCTCACCTAAGGTCTGTGG	GGGGTCTCACCTAAGGTCTG	555.0	446.0	669.0	460.0	863.0	665.0	604.474439539088	0.308944970357211	0.298001952053502	1.0367212973885	0.299865763526524	0.757659583406909
hDel_2175:57	hDel_2175	chr5	13071845	13071867	hDels	AGTATAGCTGTGAATGGGTTGGG	GGTATAGCTGTGAATGGGTT	1640.0	1527.0	2068.0	1372.0	1146.0	1416.0	1536.22671020795	-0.0183625647836704	0.174984904337298	-0.104937993669871	0.916425010799691	0.984773162973009
hDel_2175:58	hDel_2175	chr5	13071852	13071874	hDels	CATTCACAGCTATACTGACCAGG	GATTCACAGCTATACTGACC	1867.0	2295.0	2113.0	2086.0	1911.0	2144.0	2072.16029545811	0.0686337727721163	0.145053160262013	0.473162891784925	0.63609697001478	0.920953755980899
hDel_2175:59	hDel_2175	chr5	13071936	13071958	hDels	TAGGACACCAGCTTGGCCCGTGG	GAGGACACCAGCTTGGCCCG	1344.0	1427.0	1618.0	2092.0	1792.0	1945.0	1689.16714276044	-0.0276016729951393	0.14083843501637	-0.195981111206832	0.844624950377816	0.971199888616226
hDel_2175:60	hDel_2175	chr5	13071953	13071975	hDels	CTGCTTGATGTTCTACTCCACGG	GTGCTTGATGTTCTACTCCA	1751.0	1568.0	1791.0	1687.0	1963.0	1812.0	1757.6793577989	0.013272504475342	0.133238985393669	0.0996142715746964	0.920650563106656	0.985629945136384
hDel_2175:61	hDel_2175	chr5	13072007	13072029	hDels	TGTAGGCCTTGGCCTCTGGATGG	GGTAGGCCTTGGCCTCTGGA	1726.0	214.0	197.0	2572.0	687.0	906.0	1042.24950208923	-2.46151573364759	0.319455211572963	-7.70535475545179	1.3048030499476e-14	1.0394163638544099e-12
hDel_2175:62	hDel_2175	chr5	13072067	13072089	hDels	TGCCCTGAAAGGAGAGATCTAGG	GGCCCTGAAAGGAGAGATCT	602.0	903.0	784.0	650.0	788.0	548.0	713.787020640574	0.225378363425623	0.250993098626173	0.897946456134636	0.369214095895496	0.803888756881704
hDel_2175:63	hDel_2175	chr5	13072127	13072149	hDels	TGGGCTTGAGCATGTATCAGTGG	GGGGCTTGAGCATGTATCAG	1542.0	1601.0	1501.0	1764.0	1729.0	2370.0	1745.64116843623	0.0829883079007812	0.188390962313214	0.440511088651944	0.659566982897719	0.927657222829298
hDel_2175:64	hDel_2175	chr5	13072170	13072192	hDels	CAGGTCATGGGCAACATCCAGGG	GAGGTCATGGGCAACATCCA	1069.0	1232.0	1348.0	1965.0	2266.0	2363.0	1680.60089454745	0.220921365373495	0.126207700964886	1.75045867791349	0.080039198485858	0.457674548587621
hDel_2175:65	hDel_2175	chr5	13072224	13072246	hDels	TCCTGTGACCACTACCACTGGGG	GCCTGTGACCACTACCACTG	618.0	735.0	982.0	868.0	782.0	831.0	798.486628444552	0.140500657184083	0.225362789084213	0.623442129710155	0.532994020062428	0.883545577700964
hDel_2175:66	hDel_2175	chr5	13072280	13072302	hDels	GAGTCTCTGTCTTCTTGTTGAGG	GAGTCTCTGTCTTCTTGTTG	1283.0	1948.0	1694.0	1843.0	2374.0	1621.0	1781.70850607782	0.273102178294093	0.184634769891759	1.47914814990804	0.139100723755432	0.581021301643822
hDel_2175:67	hDel_2175	chr5	13072353	13072375	hDels	AAATAATCAGGCTATTCCCCTGG	GAATAATCAGGCTATTCCCC	1340.0	1586.0	1537.0	1499.0	1047.0	1057.0	1351.33726417887	-0.187656511801813	0.191281369282697	-0.981049605121098	0.326568280113412	0.777071388584896
hDel_2175:68	hDel_2175	chr5	13072444	13072466	hDels	GTCATGGTATCTGCATTAGGAGG	GTCATGGTATCTGCATTAGG	2300.0	2584.0	2245.0	2500.0	3173.0	2452.0	2533.36786323431	0.0866011163889072	0.14594464523117	0.593383308114764	0.552924657140919	0.89090715401274
hDel_2175:69	hDel_2175	chr5	13072999	13073021	hDels	CTCACAATACCAACTATATAAGG	GTCACAATACCAACTATATA	727.0	1053.0	1066.0	778.0	1328.0	866.0	964.714067899608	0.482330827732331	0.211352243880099	2.28211832000213	0.0224823556783828	0.226538496325355
hDel_2175:70	hDel_2175	chr5	13073006	13073028	hDels	TACCAACTATATAAGGCACTAGG	GACCAACTATATAAGGCACT	1638.0	1917.0	1792.0	1827.0	1777.0	1503.0	1743.43906706158	-0.0231153206759761	0.145432708475947	-0.158941691440747	0.873714813164294	0.977190703215253
hDel_2175:71	hDel_2175	chr5	13073374	13073396	hDels	TCTAGAAAACAGTCTCAATGGGG	GCTAGAAAACAGTCTCAATG	1080.0	1324.0	1153.0	935.0	787.0	935.0	1045.24734297577	0.0104755842695435	0.201860228369544	0.0518952363928068	0.958612169971054	0.992647393735233
hDel_2175:72	hDel_2175	chr5	13073416	13073438	hDels	ATCTCTCTACCTCACCTTTAAGG	GTCTCTCTACCTCACCTTTA	926.0	1202.0	908.0	1122.0	1358.0	1499.0	1164.06572757208	0.240922385546552	0.208697257497552	1.1544108841458	0.248331754992977	0.715276597060676
hDel_2175:73	hDel_2175	chr5	13073822	13073844	hDels	AAGGAGAAACAGATTTCCCAAGG	GAGGAGAAACAGATTTCCCA	1584.0	1462.0	1915.0	1574.0	1310.0	1383.0	1540.66071136601	-0.103663271032868	0.153002375716537	-0.677527198825474	0.498071519077538	0.868554704658724
hDel_2175:74	hDel_2175	chr5	13073863	13073885	hDels	TTCTAGAACAGTTATGGTGCTGG	GTCTAGAACAGTTATGGTGC	410.0	490.0	841.0	588.0	322.0	866.0	584.546090520423	0.31693032917066	0.424689594325131	0.746263467260812	0.455508275489911	0.849857156174181
hDel_2175:75	hDel_2175	chr5	13074025	13074047	hDels	TTTCTACTCAAGATATGAATAGG	GTTCTACTCAAGATATGAAT	2366.0	2342.0	2744.0	3317.0	2619.0	3106.0	2734.19977186026	-0.0888904122525419	0.133990393881006	-0.663408843558469	0.507068743520541	0.872605007840692
hDel_2175:76	hDel_2175	chr5	13074363	13074385	hDels	CTCATGAAAAGGAAGATAGGAGG	GTCATGAAAAGGAAGATAGG	1555.0	1672.0	1993.0	2016.0	1857.0	2110.0	1858.33423118413	0.0720109329067845	0.140279421389534	0.513339249574045	0.607714033033815	0.91082799476619
hDel_2175:77	hDel_2175	chr5	13074524	13074546	hDels	TAGTCAGCAGATCATTAGTCTGG	GAGTCAGCAGATCATTAGTC	1851.0	1877.0	2343.0	1807.0	2649.0	2711.0	2193.27461413169	0.337486503966516	0.148907827939754	2.26641210630684	0.0234261630514059	0.232660239601331
hDel_2175:78	hDel_2175	chr5	13074617	13074639	hDels	AATGGAATGCAAAAAAGTACAGG	GATGGAATGCAAAAAAGTAC	1030.0	720.0	1262.0	1426.0	1485.0	1783.0	1267.63251044228	0.0284366783554575	0.230673140433735	0.123276937670281	0.901887802591816	0.98193620460668
hDel_2175:79	hDel_2175	chr5	13074781	13074803	hDels	CAGGTATATACTAATATCATTGG	GAGGTATATACTAATATCAT	1157.0	1265.0	1351.0	1783.0	1501.0	1636.0	1438.3984555561	-0.0393296555621194	0.152134203262347	-0.258519482921914	0.796006014638732	0.960891697090635
hDel_2175:80	hDel_2175	chr5	13074992	13075014	hDels	ACAAGAGTTACTGTCACAGATGG	GCAAGAGTTACTGTCACAGA	1910.0	2023.0	2025.0	2284.0	2599.0	2212.0	2163.91490416533	0.0452297606754151	0.116883308800626	0.386965094841436	0.698782049034118	0.938242239012565
hDel_2175:81	hDel_2175	chr5	13075126	13075148	hDels	TGGGAGACTACACAGACATATGG	GGGGAGACTACACAGACATA	1299.0	758.0	902.0	1447.0	629.0	863.0	986.013053951028	-0.833729431019073	0.215329917959158	-3.87186991441294	0.0001080035922319	0.0027393726136972
hDel_2175:82	hDel_2175	chr5	13075173	13075195	hDels	GAATAACCAGTGGGTTAATGAGG	GAATAACCAGTGGGTTAATG	1576.0	1369.0	1504.0	2227.0	2825.0	2494.0	1971.23127757859	0.0220508713624351	0.146410843645907	0.150609550586054	0.880283727059374	0.978305833703466
hDel_2175:83	hDel_2175	chr5	13075243	13075265	hDels	AACAGAACATACCAACATTTCGG	GACAGAACATACCAACATTT	2421.0	2098.0	2589.0	3201.0	3160.0	3355.0	2779.9097280992	-0.0459759774383418	0.116591287521234	-0.394334588937174	0.693334029576088	0.936524855779184
hDel_2175:84	hDel_2175	chr5	13075254	13075276	hDels	TTCACTGTATCCCGAAATGTTGG	GTCACTGTATCCCGAAATGT	2906.0	2791.0	3537.0	3637.0	3102.0	2825.0	3121.93895454042	-0.126791278409901	0.121799761280588	-1.04098133753985	0.2978842097694	0.756432942476791
hDel_2175:85	hDel_2175	chr5	13075385	13075407	hDels	TAGCAACCCAAATCCAAAGTTGG	GAGCAACCCAAATCCAAAGT	2984.0	3199.0	2720.0	3071.0	2635.0	1787.0	2745.42218358493	-0.280928027966368	0.17496144911449	-1.60565672831469	0.108349353793665	0.525244220944217
hDel_2175:86	hDel_2175	chr5	13075425	13075447	hDels	AGATAAGAATAGAAATAGCTGGG	GGATAAGAATAGAAATAGCT	1424.0	1560.0	1411.0	1410.0	1237.0	2213.0	1545.35795370048	0.149367760871915	0.248107087610196	0.602029399122159	0.547154568083851	0.888696751630894
hDel_2175:87	hDel_2175	chr5	13075529	13075551	hDels	CATGGCGAGCATGGCGAACATGG	GATGGCGAGCATGGCGAACA	1311.0	1590.0	2205.0	1659.0	2411.0	2267.0	1888.36032581986	0.476330309396779	0.140287454579362	3.39538778307019	0.0006853146047764	0.0145169201182806
hDel_2175:88	hDel_2175	chr5	13075867	13075889	hDels	CAAACTACAAAAAATCAGAGAGG	GAAACTACAAAAAATCAGAG	1831.0	2301.0	2236.0	1735.0	2131.0	2093.0	2057.03779168637	0.264371869133767	0.119020479038796	2.22123008803882	0.0263353812892358	0.249683237023947
hDel_2175:89	hDel_2175	chr5	13075905	13075927	hDels	AACTGGTACTACAGAAATTCAGG	GACTGGTACTACAGAAATTC	1533.0	1750.0	2549.0	1823.0	1837.0	1330.0	1798.75199682594	0.0899257590636095	0.200581932275185	0.448324323350507	0.653919148894008	0.925982127694975
hDel_2175:90	hDel_2175	chr5	13076026	13076048	hDels	TTCGTGCTTGCATTTCTTCATGG	GTCGTGCTTGCATTTCTTCA	1012.0	1063.0	851.0	953.0	730.0	531.0	864.145765802135	-0.375085411534829	0.242027410782561	-1.54976417886736	0.121198127666331	0.550412984112753
hDel_2175:91	hDel_2175	chr5	13076092	13076114	hDels	CTCCCAGCAAAAATAAAGACTGG	GTCCCAGCAAAAATAAAGAC	2730.0	2650.0	2578.0	2832.0	3557.0	2852.0	2854.46790545075	0.0211045253795075	0.130965685882287	0.161145457585558	0.871978838089886	0.976984348296779
hDel_2175:92	hDel_2175	chr5	13076211	13076233	hDels	ACTTGCAGATGCATTCTGCATGG	GCTTGCAGATGCATTCTGCA	941.0	1008.0	1298.0	1064.0	519.0	732.0	932.751016620635	-0.293998875896857	0.281829563265829	-1.04317968807108	0.296865078989212	0.755445403272368
hDel_2175:93	hDel_2175	chr5	13076370	13076392	hDels	GTCAATTGTGCATGACCAAGTGG	GTCAATTGTGCATGACCAAG	829.0	911.0	809.0	825.0	1200.0	1245.0	965.141183646632	0.271515664256945	0.219080607916576	1.23934138598125	0.215219098203958	0.683839607154881
hDel_2175:94	hDel_2175	chr5	13076476	13076498	hDels	AACTATATGATCATTACAATTGG	GACTATATGATCATTACAAT	1757.0	1577.0	1522.0	2103.0	2333.0	1568.0	1798.37963342877	-0.18141153626573	0.169508026207122	-1.0702238727272	0.284518551218127	0.746470079861431
hDel_2175:95	hDel_2175	chr5	13076613	13076635	hDels	ACCTATTAACATACCAATCAGGG	GCCTATTAACATACCAATCA	896.0	985.0	1038.0	1285.0	1234.0	942.0	1056.28333454377	-0.072606300851273	0.185675700126436	-0.391038250033966	0.695768962919372	0.937159769209233
hDel_2175:96	hDel_2175	chr5	13076736	13076758	hDels	GAAATAAAGGGAATCAAAGCTGG	GAAATAAAGGGAATCAAAGC	1118.0	1176.0	1113.0	1054.0	1062.0	865.0	1068.18013165465	-0.0815108581822451	0.172028983537894	-0.473820495278868	0.635627918032671	0.920802705954096
hDel_2175:97	hDel_2175	chr5	13077211	13077233	hDels	ATGCTACTGATTGTTGGGCTGGG	GTGCTACTGATTGTTGGGCT	1540.0	1261.0	1515.0	1750.0	2697.0	2534.0	1858.90108761818	0.162030149583975	0.190464518073433	0.850710416947605	0.394930235158314	0.818651560179479
hDel_2175:98	hDel_2175	chr5	13077400	13077422	hDels	GTAAAGGTACTTCATGTCCATGG	GTAAAGGTACTTCATGTCCA	1921.0	2269.0	2159.0	2474.0	2424.0	2780.0	2328.39367294656	0.108905526009276	0.134936535614242	0.807087016970823	0.419616351518535	0.831747254059058
hDel_2175:99	hDel_2175	chr5	13077777	13077799	hDels	AGCACCATTTATTATATAAATGG	GGCACCATTTATTATATAAA	992.0	919.0	874.0	877.0	909.0	872.0	909.477148114112	-0.095667307893865	0.185370728908501	-0.516086377051936	0.605794082180694	0.910326023902962
hDel_2175:100	hDel_2175	chr5	13077879	13077901	hDels	AGTTTGAAGTCTTATATTGAAGG	GGTTTGAAGTCTTATATTGA	1560.0	1241.0	1383.0	1689.0	2416.0	2689.0	1809.98313159867	0.117301521662745	0.210146505456157	0.558189256624195	0.576715156241648	0.899877013800771
hDel_2175:101	hDel_2175	chr5	13078074	13078096	hDels	AATGCTTTCTCAGGTTCTGGGGG	GATGCTTTCTCAGGTTCTGG	1699.0	2052.0	1543.0	1844.0	1928.0	1938.0	1834.97017320603	0.0473017647974475	0.173522210360537	0.272597753908078	0.785162438697091	0.9581820346285
hDel_2175:102	hDel_2175	chr5	13078138	13078160	hDels	ATAAAGAACTCAAACTATAGGGG	GTAAAGAACTCAAACTATAG	682.0	932.0	809.0	1077.0	1184.0	1604.0	1038.15636288575	0.336019687078305	0.220360889847978	1.52486081949531	0.127293816202179	0.561043781776814
hDel_2175:103	hDel_2175	chr5	13078400	13078422	hDels	GTGAATGCATGCAACCTCTATGG	GTGAATGCATGCAACCTCTA	1798.0	1820.0	2087.0	2087.0	2027.0	1557.0	1891.38360786529	-0.0894633441171183	0.14289577970989	-0.626074082094997	0.53126635115354	0.882684889644985
hDel_2175:104	hDel_2175	chr5	13078483	13078505	hDels	CCTGAGTATGTACTTAGCAGTGG	GCTGAGTATGTACTTAGCAG	1975.0	2435.0	2121.0	1956.0	1303.0	1852.0	1957.11698292299	-0.0827178153484008	0.20215823477291	-0.409173613141805	0.682412257275682	0.933960591744293
hDel_2175:105	hDel_2175	chr5	13078574	13078596	hDels	ACTTAGGTTGCTCCAAATGTTGG	GCTTAGGTTGCTCCAAATGT	1133.0	1261.0	1461.0	1374.0	1733.0	1658.0	1426.16616587344	0.248872819134775	0.133406446795423	1.86552318207244	0.0621081058799424	0.402415606832238
hDel_2175:106	hDel_2175	chr5	13078666	13078688	hDels	CTCAACAAGGATAGAGCAGTAGG	GTCAACAAGGATAGAGCAGT	1523.0	1658.0	1996.0	1814.0	1834.0	1843.0	1771.52408544042	0.104929732191853	0.127110138807177	0.825502459335902	0.409086387023243	0.826333206468906
hDel_2175:107	hDel_2175	chr5	13078741	13078763	hDels	TTTAGCTCTGACAAATGAGTGGG	GTTAGCTCTGACAAATGAGT	116.0	174.0	77.0	80.0	261.0	277.0	163.005214951645	0.83296560048347	0.591024664513496	1.40935844220499	0.158729205868014	0.612172985901798
hDel_2175:108	hDel_2175	chr5	13078826	13078848	hDels	GGTAGTGTGTAGTGGGAAGTGGG	GGTAGTGTGTAGTGGGAAGT	2685.0	2781.0	3296.0	3597.0	3496.0	3392.0	3187.19564418023	0.0214997109110303	0.0992381473078872	0.216647645026335	0.828482952073355	0.967446280244802
hDel_2175:109	hDel_2175	chr5	13079077	13079099	hDels	TATATATTTGCAGGGTACATGGG	GATATATTTGCAGGGTACAT	1677.0	1697.0	2259.0	2756.0	2619.0	2558.0	2234.98929408623	0.0342166227320098	0.133199835241264	0.25688186978635	0.797269966866218	0.961221582537646
hDel_2175:110	hDel_2175	chr5	13079537	13079559	hDels	AATCAGCACAAGAATATGAAAGG	GATCAGCACAAGAATATGAA	3630.0	3744.0	3747.0	3979.0	3417.0	3811.0	3723.44796537461	-0.0779788604985822	0.114944888662268	-0.678402157817563	0.497516741320007	0.868246179616043
hDel_2175:111	hDel_2175	chr5	13079582	13079604	hDels	CATCTTATGTATAATTACAGTGG	GATCTTATGTATAATTACAG	606.0	1015.0	883.0	936.0	1601.0	560.0	922.416184610425	0.381274742228285	0.35191685460903	1.08342279500046	0.278620802295538	0.741739768516922
hDel_2175:112	hDel_2175	chr5	13079621	13079643	hDels	GCTTAGTAGGAATGTGGAGTAGG	GCTTAGTAGGAATGTGGAGT	2286.0	2464.0	2692.0	2438.0	2427.0	3230.0	2585.83835548407	0.163172362853543	0.153914888744291	1.06014670955344	0.289077860581139	0.750040374493058
hDel_2175:113	hDel_2175	chr5	13079680	13079702	hDels	AATCTTTGAAAGGAGAGCTCTGG	GATCTTTGAAAGGAGAGCTC	215.0	300.0	414.0	422.0	360.0	918.0	432.886801103208	0.637697213212926	0.422016899958836	1.51107032271724	0.130770534948753	0.567023071865513
hDel_2175:114	hDel_2175	chr5	13079748	13079770	hDels	GTAAAATCTGAGCCCCTAAGTGG	GTAAAATCTGAGCCCCTAAG	974.0	935.0	981.0	1239.0	944.0	1270.0	1054.06396867799	-0.122894559986028	0.202491662692096	-0.606911703682825	0.543909510654727	0.887474566119292
hDel_2175:115	hDel_2175	chr5	13079760	13079782	hDels	GGTGGAGACTGGCCACTTAGGGG	GGTGGAGACTGGCCACTTAG	1654.0	1710.0	2091.0	1837.0	1842.0	1560.0	1778.86188932881	0.005942868161583	0.135243329806056	0.0439420426138969	0.964950602489478	0.993772269215987
hDel_2176:1	hDel_2176	chr5	13611485	13611507	hDels	CCAGATGGCATGAGACTCAAAGG	GCAGATGGCATGAGACTCAA	1386.0	1567.0	1704.0	1841.0	1166.0	976.0	1442.43363558057	-0.331476712162851	0.218496323032474	-1.51708142069551	0.129246128463543	0.564704039575755
hDel_2176:2	hDel_2176	chr5	13611485	13611507	hDels	CCTTTGAGTCTCATGCCATCTGG	GCTTTGAGTCTCATGCCATC	1892.0	1503.0	1995.0	1730.0	1278.0	1366.0	1633.98099150921	-0.287378923471967	0.150524822875455	-1.90917961557574	0.0562389249738409	0.383132010969936
hDel_2176:3	hDel_2176	chr5	13611500	13611522	hDels	GTAAGGACAGTACGTCCAGATGG	GTAAGGACAGTACGTCCAGA	2145.0	2386.0	2701.0	2726.0	2344.0	2653.0	2485.83287740626	0.0247569008879674	0.131824026712811	0.187802644975352	0.851031362272222	0.972437653474188
hDel_2176:4	hDel_2176	chr5	13611522	13611544	hDels	CAGGTGATAGAAACAAGAAAGGG	GAGGTGATAGAAACAAGAAA	1465.0	1423.0	1483.0	1561.0	1457.0	1532.0	1485.89389319454	-0.069630017498742	0.135237670906933	-0.514871463193562	0.606642843316012	0.910591132008859
hDel_2176:5	hDel_2176	chr5	13611523	13611545	hDels	GCAGGTGATAGAAACAAGAAAGG	GCAGGTGATAGAAACAAGAA	1439.0	1255.0	1555.0	1588.0	1366.0	1996.0	1528.83071726077	-0.0086456339628846	0.201255095317518	-0.042958584224884	0.965734548355959	0.993940353415066
hDel_2176:6	hDel_2176	chr5	13611541	13611563	hDels	AATAAAAGGAAGTGACCAGCAGG	GATAAAAGGAAGTGACCAGC	1713.0	2435.0	2491.0	2548.0	3438.0	3079.0	2590.9296939322	0.404858612641994	0.103125928198976	3.92586636273316	8.64181270817841e-05	0.0022248328339829
hDel_2176:7	hDel_2176	chr5	13611555	13611577	hDels	CAAATTCCTTCATGAATAAAAGG	GAAATTCCTTCATGAATAAA	1609.0	1465.0	2075.0	1616.0	1367.0	1723.0	1642.95785636129	0.0008478013397625	0.17987104413079	0.0047133842128927	0.996239277432102	0.9993596714866
hDel_2176:8	hDel_2176	chr5	13611581	13611603	hDels	ATTGAGTAGAAGAGTAAATCAGG	GTTGAGTAGAAGAGTAAATC	1748.0	1668.0	2035.0	1923.0	1764.0	2436.0	1924.00255090242	0.0728335056321936	0.176093526886176	0.413606944673623	0.679161986441605	0.932874568870762
hDel_2176:9	hDel_2176	chr5	13611600	13611622	hDels	CAATTCCCCAAATAATCATGAGG	GAATTCCCCAAATAATCATG	1778.0	1488.0	1635.0	1862.0	1490.0	1980.0	1705.0964025048	-0.175822751459424	0.17170901350216	-1.02395761220312	0.30585529633151	0.762201245314362
hDel_2176:10	hDel_2176	chr5	13611625	13611647	hDels	GATGACTATGATAGTGTTAGTGG	GATGACTATGATAGTGTTAG	1615.0	1558.0	2203.0	2080.0	2848.0	1997.0	2026.38031597119	0.177686862944088	0.168703358537308	1.05325029972533	0.292226290767282	0.75215472538353
hDel_2176:11	hDel_2176	chr5	13611631	13611653	hDels	TATGATAGTGTTAGTGGTGTTGG	GATGATAGTGTTAGTGGTGT	3049.0	3353.0	3326.0	4023.0	3933.0	3526.0	3517.43682709884	-0.0233106780335605	0.102719550017238	-0.226935165016285	0.82047415757613	0.966046857537904
hDel_2176:12	hDel_2176	chr5	13611708	13611730	hDels	CACAAGCACTTACATAGCACTGG	GACAAGCACTTACATAGCAC	695.0	524.0	790.0	885.0	804.0	771.0	739.012749366604	-0.164089335303179	0.223702172001294	-0.733516951736301	0.463243192575794	0.853376661195463
hDel_2178:1	hDel_2178	chr5	15361141	15361163	flanking	CTGTAATTCAAGCACCAACTTGG	GTGTAATTCAAGCACCAACT	656.0	748.0	847.0	774.0	806.0	793.0	768.240741114667	0.129075040111862	0.190027656149322	0.679243446598298	0.496983622987414	0.86805987056364
hDel_2178:2	hDel_2178	chr5	15361155	15361177	flanking	CTCAACACTGTACTCCAAGTTGG	GTCAACACTGTACTCCAAGT	1356.0	1943.0	2010.0	1673.0	1565.0	1807.0	1725.79516286809	0.240631194346226	0.16480378068964	1.46010724595806	0.144260601502471	0.589098716248087
hDel_2178:3	hDel_2178	chr5	15361168	15361190	flanking	CAGTGTTGAGAAGCATGCTGAGG	GAGTGTTGAGAAGCATGCTG	1821.0	1781.0	2402.0	2385.0	2371.0	2972.0	2271.2020415541	0.147248140054518	0.158209749222094	0.930714704868227	0.352001161101069	0.793463343211067
hDel_2178:4	hDel_2178	chr5	15361193	15361215	flanking	TTGCCCCGTGGAGTCCAAGAAGG	GTGCCCCGTGGAGTCCAAGA	1911.0	2013.0	1837.0	2146.0	2999.0	3214.0	2334.83034695041	0.233153699315922	0.168956107442994	1.37996609204902	0.167597085216216	0.625310959985099
hDel_2178:5	hDel_2178	chr5	15361246	15361268	flanking	TTCCCTGGAAAGCAAGACTGTGG	GTCCCTGGAAAGCAAGACTG	2019.0	2024.0	2269.0	1881.0	1983.0	1784.0	1996.26871243817	0.0099042778613828	0.109182409718382	0.0907131275718252	0.927720539346903	0.98711433722685
hDel_2178:6	hDel_2178	chr5	15361247	15361269	flanking	TCCCTGGAAAGCAAGACTGTGGG	GCCCTGGAAAGCAAGACTGT	1886.0	2191.0	1859.0	2021.0	1416.0	2042.0	1912.4160806144	-0.0879649213750165	0.200183533392855	-0.43942136440557	0.660356248918087	0.92797337534786
hDel_2178:7	hDel_2178	chr5	15361302	15361324	flanking	AAATAATAAGACTATATGGCCGG	GAATAATAAGACTATATGGC	1378.0	1023.0	1214.0	1442.0	1744.0	1115.0	1310.61394473327	-0.200268694370146	0.20244652565639	-0.989242436840134	0.322544540127427	0.774685549453892
hDel_2178:8	hDel_2178	chr5	15361303	15361325	flanking	AATAATAAGACTATATGGCCGGG	GATAATAAGACTATATGGCC	1560.0	1347.0	1638.0	1538.0	3705.0	2239.0	1970.98567681559	0.369037137259952	0.250086008336057	1.4756408793732	0.140040324801542	0.582557664306654
hDel_2178:9	hDel_2178	chr5	15361647	15361669	flanking	TAACACTAAATCAGCTTCTGAGG	GAACACTAAATCAGCTTCTG	1380.0	1176.0	2290.0	1644.0	1460.0	1476.0	1562.67830784546	0.0353528222266324	0.229399510253777	0.154110277687702	0.877522784669352	0.97780460710015
hDel_2178:10	hDel_2178	chr5	15361648	15361670	flanking	AACACTAAATCAGCTTCTGAGGG	GACACTAAATCAGCTTCTGA	1622.0	1576.0	1759.0	1484.0	2362.0	1204.0	1660.1564968677	0.108252439242651	0.229315836621922	0.472067000854935	0.636878965612387	0.921299938212836
hDel_2178:11	hDel_2178	chr5	15361674	15361696	flanking	TGCTGTATGTAGAGAGTTCTAGG	GGCTGTATGTAGAGAGTTCT	2224.0	2259.0	2261.0	2851.0	2721.0	2052.0	2384.02608966005	-0.153505531307661	0.135974270363396	-1.12893072268314	0.258927059270315	0.724719440304228
hDel_2178:12	hDel_2178	chr5	15361742	15361764	flanking	TTAACCTCTGCAGCAAGAGCAGG	GTAACCTCTGCAGCAAGAGC	729.0	547.0	1116.0	667.0	1145.0	1122.0	878.199215504783	0.420644871823857	0.293283681530871	1.4342593820024	0.151498256821957	0.600629579803822
hDel_2178:13	hDel_2178	chr5	15361747	15361769	flanking	TCTTGCTGCAGAGGTTAAGGTGG	GCTTGCTGCAGAGGTTAAGG	1701.0	1707.0	2396.0	2030.0	2959.0	2962.0	2267.59074770798	0.366626264053912	0.151631099824933	2.41788303637712	0.0156110939101309	0.17806588263932
hDel_2178:14	hDel_2178	chr5	15361770	15361792	flanking	TACCACATGTACATTGTTAGAGG	GACCACATGTACATTGTTAG	1534.0	1548.0	1645.0	1626.0	1810.0	1871.0	1667.33000591	0.0845448639092716	0.132618820762512	0.637502757324852	0.523797414486088	0.879020453289291
hDel_2178:15	hDel_2178	chr5	15361772	15361794	flanking	ACCCTCTAACAATGTACATGTGG	GCCCTCTAACAATGTACATG	88.0	259.0	138.0	128.0	175.0	113.0	150.868910442299	0.618788144683978	0.532024330749138	1.16308241732605	0.244796065127096	0.712605509869165
hDel_2179:1	hDel_2179	chr5	16195512	16195534	hDels	ATTGAAGGAAGAGTGGTTTGGGG	GTTGAAGGAAGAGTGGTTTG	2549.0	2502.0	2295.0	2892.0	2970.0	3359.0	2750.88472376548	-0.0102610987169521	0.141763322493428	-0.0723819005965227	0.942297988241148	0.989566770416943
hDel_2179:2	hDel_2179	chr5	16195591	16195613	hDels	CAAGGAGAAGATGTTGATGGGGG	GAAGGAGAAGATGTTGATGG	1596.0	1573.0	2086.0	2235.0	1970.0	1771.0	1859.44349757609	-0.072295356355733	0.150132317977274	-0.481544262619569	0.630129729150947	0.918580275349485
hDel_2179:3	hDel_2179	chr5	16195636	16195658	hDels	TCAGGAGAGAGCTCAGAAAGAGG	GCAGGAGAGAGCTCAGAAAG	735.0	772.0	1313.0	722.0	1544.0	757.0	962.348224330891	0.537392816243148	0.299728188646082	1.79293385340442	0.0729835014429979	0.437798498623307
hDel_2179:4	hDel_2179	chr5	16195679	16195701	hDels	ATCTCTTGAATACCTATACGTGG	GTCTCTTGAATACCTATACG	77.0	123.0	123.0	106.0	58.0	26.0	86.2188771755171	-0.468424485079151	0.674593892621605	-0.694379967270029	0.487443953356661	0.863982977489292
hDel_2179:5	hDel_2179	chr5	16195799	16195821	hDels	TGAAAAGGAAGCAGTCAATGCGG	GGAAAAGGAAGCAGTCAATG	1708.0	1805.0	2126.0	2075.0	2788.0	2353.0	2123.53563901776	0.21858334738023	0.121943802904191	1.79249246107215	0.0730541157346652	0.437997401292329
hDel_2179:6	hDel_2179	chr5	16195864	16195886	hDels	TGTCTCAAGAAGGGGTACAGTGG	GGTCTCAAGAAGGGGTACAG	1460.0	1792.0	2015.0	1353.0	1495.0	1612.0	1625.25435210859	0.257701549621912	0.133428592593634	1.93138175718274	0.0534358594761447	0.372973438222442
hDel_2179:7	hDel_2179	chr5	16195876	16195898	hDels	GGGTACAGTGGCAGTGTCAAAGG	GGGTACAGTGGCAGTGTCAA	3431.0	3570.0	3874.0	4140.0	4308.0	3569.0	3798.84696390667	-0.0133862561619618	0.101445051703567	-0.131955733051208	0.895019305395476	0.980846066088939
hDel_2179:8	hDel_2179	chr5	16196011	16196033	hDels	TGGGACAAAAGCCTAAATAGAGG	GGGGACAAAAGCCTAAATAG	1394.0	1614.0	2011.0	1230.0	2148.0	1720.0	1678.70945815564	0.473783093161581	0.15632889464655	3.03068152712764	0.0024400246443567	0.0433371586083441
hDel_2179:9	hDel_2179	chr5	16196050	16196072	hDels	TGGAGGCAAAGAATTAGTGGTGG	GGGAGGCAAAGAATTAGTGG	1854.0	1486.0	1847.0	1537.0	2546.0	1269.0	1747.58418334863	0.026809508968452	0.243795560296369	0.10996717469285	0.912435407792125	0.983907534785453
hDel_2179:10	hDel_2179	chr5	16196074	16196096	hDels	AAATGCAGACAACTCCCTAAAGG	GAATGCAGACAACTCCCTAA	1580.0	1787.0	1843.0	2141.0	1465.0	2193.0	1832.26366654063	-0.0450196047623562	0.199351727867975	-0.225830020355637	0.821333627283683	0.966199904473778
hDel_2179:11	hDel_2179	chr5	16196131	16196153	hDels	AGTTGCTGGAGGAGATTCTGAGG	GGTTGCTGGAGGAGATTCTG	1376.0	1283.0	1228.0	2394.0	2203.0	1884.0	1705.33154821723	-0.213694413265215	0.132661439379032	-1.61082537823716	0.107217788049335	0.522645072863216
hDel_2179:12	hDel_2179	chr5	16196204	16196226	hDels	TGTGGCTGAGATTGATCCAGTGG	GGTGGCTGAGATTGATCCAG	2126.0	1645.0	1861.0	1794.0	2567.0	2607.0	2090.49085916627	0.0686861988510215	0.194549282733724	0.353052953400147	0.724048742286101	0.943850037251132
hDel_2179:13	hDel_2179	chr5	16196239	16196261	hDels	TGTTATAATGCAGGAAAGAGAGG	GGTTATAATGCAGGAAAGAG	2102.0	1684.0	2878.0	2154.0	2461.0	2546.0	2290.60903773749	0.125719924694067	0.180467525805778	0.696634611311557	0.486031489704406	0.86345730655813
hDel_2179:14	hDel_2179	chr5	16196300	16196322	hDels	ACAGAATAGGATCCAAGCACAGG	GCAGAATAGGATCCAAGCAC	821.0	790.0	1049.0	1065.0	829.0	1127.0	942.878374958884	-0.0143185580754844	0.224722570945692	-0.0637165996064754	0.949195887029843	0.990595088524462
hDel_2179:15	hDel_2179	chr5	16196329	16196351	hDels	GGCTGGCCTGAGATAAGAGCAGG	GGCTGGCCTGAGATAAGAGC	1461.0	1304.0	1058.0	1776.0	1585.0	1142.0	1383.4802262079	-0.376553023630745	0.190581333533037	-1.97581272336658	0.0481759918641883	0.352685250507525
hDel_2179:16	hDel_2179	chr5	16196416	16196438	hDels	AGATTTGCTGTAGCAAAATGAGG	GGATTTGCTGTAGCAAAATG	1654.0	1564.0	1583.0	2175.0	1636.0	2234.0	1800.91062211812	-0.149072269783823	0.173952331680506	-0.856971955153903	0.39146038401797	0.81697760761362
hDel_2179:17	hDel_2179	chr5	16196486	16196508	hDels	GATAATCAGTTTGAGAAGAGAGG	GATAATCAGTTTGAGAAGAG	1568.0	1018.0	1576.0	1914.0	2407.0	2506.0	1806.88686453183	-0.0093868938547255	0.207810588459178	-0.0451704310368646	0.963971462798731	0.993562186587647
hDel_2179:18	hDel_2179	chr5	16196534	16196556	hDels	GAATGGGAGAAGCCATTGAATGG	GAATGGGAGAAGCCATTGAA	1028.0	1164.0	1563.0	1593.0	1642.0	1835.0	1455.78110153638	0.229386057270674	0.164421795716902	1.39510735952322	0.162983467218341	0.618626352012778
hDel_2179:19	hDel_2179	chr5	16196592	16196614	hDels	ATGACCACAAGAATCTCAAGTGG	GTGACCACAAGAATCTCAAG	1818.0	1829.0	1882.0	1849.0	1810.0	1939.0	1854.80821441248	-0.0073802800995507	0.126844002993507	-0.0581839103574223	0.953602136683629	0.991651186874098
hDel_2179:20	hDel_2179	chr5	16196628	16196650	hDels	TGCACCAGAGCAGCTGACTGTGG	GGCACCAGAGCAGCTGACTG	2570.0	2985.0	3150.0	3525.0	3663.0	3075.0	3141.61915621114	0.0578248309645061	0.110381319861213	0.523864282808104	0.600372938766161	0.908223010976797
hDel_2179:21	hDel_2179	chr5	16196703	16196725	hDels	TGGTCAAGTGCAAAGGAGAGGGG	GGGTCAAGTGCAAAGGAGAG	2248.0	1642.0	1641.0	2807.0	1998.0	1980.0	2045.64049958156	-0.507527832777968	0.115187429795532	-4.40610432647793	1.05246288004409e-05	0.0003140537852656
hDel_2179:22	hDel_2179	chr5	16196830	16196852	hDels	TATAGATTGAGTAGATAGAGTGG	GATAGATTGAGTAGATAGAG	1611.0	2190.0	1639.0	2118.0	2276.0	2668.0	2075.47624177164	0.210623011723338	0.180926540508422	1.16413551672113	0.244369097306146	0.71213474203449
hDel_2179:23	hDel_2179	chr5	16196871	16196893	hDels	GGACATTAGAAAGATAAGGGAGG	GGACATTAGAAAGATAAGGG	1062.0	1164.0	1310.0	2538.0	1233.0	1474.0	1447.38330918048	-0.408197137432609	0.238057966815744	-1.71469639471697	0.0864009049197772	0.475162061494499
hDel_2179:24	hDel_2179	chr5	16196926	16196948	hDels	AGTTCGAGGGTTAACAAGTGAGG	GGTTCGAGGGTTAACAAGTG	1346.0	1446.0	1849.0	1544.0	1843.0	1557.0	1589.05446582797	0.176909971583339	0.140056556746198	1.26313237804299	0.206541609714776	0.673967763831357
hDel_2179:25	hDel_2179	chr5	16196975	16196997	hDels	ATCATCATCCTGACTTGAAGGGG	GTCATCATCCTGACTTGAAG	1269.0	1440.0	1820.0	1607.0	1755.0	1634.0	1578.26135855614	0.18056143975442	0.138989183141491	1.29910425885882	0.193908151743294	0.659598468298585
hDel_2179:26	hDel_2179	chr5	16197025	16197047	hDels	CTGGAGAATGGTCATACACTAGG	GTGGAGAATGGTCATACACT	939.0	1041.0	1059.0	1203.0	1936.0	1328.0	1235.35997282383	0.261485270030767	0.193856509788269	1.34885988774048	0.177381974376936	0.638711976018875
hDel_2179:27	hDel_2179	chr5	16197086	16197108	hDels	GGCTCTTGAGAACTGAAATATGG	GGCTCTTGAGAACTGAAATA	10.0	29.0	22.0	23.0	48.0	3.0	22.127295842545	0.654787612812327	1.12627419996963	0.581374955432686	0.560987772914656	0.893705260036056
hDel_2179:28	hDel_2179	chr5	16197245	16197267	hDels	TAAAATATTCCACTAAAAGTAGG	GAAAATATTCCACTAAAAGT	1239.0	1084.0	1040.0	1297.0	1236.0	1065.0	1159.09047059041	-0.231163709538365	0.159577340616124	-1.44859983657986	0.147449366871651	0.594041891052385
hDel_2179:29	hDel_2179	chr5	16197273	16197295	hDels	CATAGTAGCTGCAGAGAAACAGG	GATAGTAGCTGCAGAGAAAC	1972.0	1935.0	1990.0	2035.0	2473.0	1925.0	2048.11898133861	0.0160508213632505	0.134993535109289	0.118900666985689	0.905354053333338	0.982572742270185
hDel_2179:30	hDel_2179	chr5	16197349	16197371	hDels	TGTACTGCACTCAGAAGAGTAGG	GGTACTGCACTCAGAAGAGT	2464.0	2156.0	2080.0	2564.0	2877.0	2949.0	2504.70384755909	-0.054245106378914	0.145860234740139	-0.371897840940376	0.709968912708196	0.940576782619382
hDel_2179:31	hDel_2179	chr5	16197407	16197429	hDels	GGTGAAGGTAGTGAGATGCTAGG	GGTGAAGGTAGTGAGATGCT	1548.0	2081.0	2379.0	2448.0	2870.0	2758.0	2323.39955425992	0.326212823829086	0.114301295185297	2.85397311815456	0.0043176184602609	0.0690315306515763
hDel_2179:32	hDel_2179	chr5	16197418	16197440	hDels	TGAGATGCTAGGATGTCAGGTGG	GGAGATGCTAGGATGTCAGG	3033.0	3182.0	3712.0	3524.0	3365.0	3465.0	3371.59365146115	0.0345885803715143	0.101653488122086	0.340259650804833	0.733661000206747	0.946557067061622
hDel_2179:33	hDel_2179	chr5	16197512	16197534	hDels	AGACATTTACATCTTCACTGAGG	GGACATTTACATCTTCACTG	1551.0	1699.0	1555.0	2639.0	2434.0	2984.0	2119.82704393036	0.0252555941229968	0.154909921555618	0.163034064373528	0.870491613985256	0.976710938264515
hDel_2179:34	hDel_2179	chr5	16197524	16197546	hDels	TGTAAATGTCTACATCCTGGTGG	GGTAAATGTCTACATCCTGG	2243.0	2124.0	2471.0	2615.0	2999.0	2086.0	2408.54894353828	-0.041785330577756	0.143915475250295	-0.290346333534207	0.771551295666428	0.955292451843326
hDel_2179:35	hDel_2179	chr5	16197569	16197591	hDels	GCAGGTGATGGATTCTGATGAGG	GCAGGTGATGGATTCTGATG	1491.0	1440.0	1584.0	2240.0	1963.0	1672.0	1717.42125571355	-0.178710415208616	0.132077583280637	-1.35307151122605	0.176032785883189	0.637126315356639
hDel_2179:36	hDel_2179	chr5	16197657	16197679	hDels	TGTACATGCCATGAGCCATGTGG	GGTACATGCCATGAGCCATG	1972.0	1592.0	1581.0	1863.0	2068.0	1769.0	1804.37441282324	-0.174507730263483	0.151834670994449	-1.14932728553061	0.250421051071198	0.717203716367981
hDel_2179:37	hDel_2179	chr5	16197696	16197718	hDels	ACCATATGAGCAGTTTATAGGGG	GCCATATGAGCAGTTTATAG	1600.0	1676.0	1746.0	1901.0	2516.0	1769.0	1853.68062662651	0.0974366818899426	0.155406223569609	0.626980565204323	0.530671974758662	0.88242054179565
hDel_2179:38	hDel_2179	chr5	16197762	16197784	hDels	TGAAGGGTCATACAGAGAAAAGG	GGAAGGGTCATACAGAGAAA	2376.0	2920.0	3450.0	3277.0	2995.0	3366.0	3050.2493563748	0.151819217866097	0.133672049515914	1.13575888464269	0.256057488839342	0.722120791756579
hDel_2179:39	hDel_2179	chr5	16197807	16197829	hDels	TGGCTGACCATTAATACCAGTGG	GGGCTGACCATTAATACCAG	1640.0	1333.0	1869.0	1518.0	2363.0	2753.0	1896.40866198796	0.301523734748465	0.216766752609591	1.39100545225921	0.164223773417174	0.62049025727393
hDel_2179:40	hDel_2179	chr5	16197823	16197845	hDels	TCTCTGAATCTGAAACCCACTGG	GCTCTGAATCTGAAACCCAC	55.0	11.0	177.0	56.0	113.0	10.0	68.7801501239545	0.363870066481608	1.09324442401362	0.332835053615671	0.739258796398555	0.948082681491135
hDel_2179:41	hDel_2179	chr5	16197891	16197913	hDels	TGTGACACTTAGATCTCTGGTGG	GGTGACACTTAGATCTCTGG	2434.0	2416.0	2133.0	2043.0	2332.0	2601.0	2332.68302097637	0.0524174487506076	0.161933220011301	0.323697933919608	0.7461667352072	0.94977627256367
hDel_2179:42	hDel_2179	chr5	16197936	16197958	hDels	ATATACTTAATGAGAGCATCAGG	GTATACTTAATGAGAGCATC	1210.0	1040.0	1128.0	1019.0	2387.0	1272.0	1326.64430659182	0.269748040602259	0.284367937082967	0.948588098114441	0.342830146650713	0.787523216162639
hDel_2179:43	hDel_2179	chr5	16197985	16198007	hDels	CAATGCCAAGCTCAAGCCCAGGG	GAATGCCAAGCTCAAGCCCA	329.0	535.0	462.0	554.0	758.0	772.0	561.759415422318	0.502544315002857	0.244240881492991	2.0575765692087	0.0396307977769077	0.317381857365743
hDel_2179:44	hDel_2179	chr5	16198056	16198078	hDels	AGCAACTCACAGAACAGCAGAGG	GGCAACTCACAGAACAGCAG	1883.0	1798.0	1833.0	1621.0	1692.0	1259.0	1687.8117880784	-0.129966744903938	0.146839051784639	-0.885096596064604	0.376104535192886	0.807592600798723
hDel_2179:45	hDel_2179	chr5	16198115	16198137	hDels	CGTCCTAAAATACAGCCTAGGGG	GGTCCTAAAATACAGCCTAG	2100.0	1779.0	2315.0	2584.0	3754.0	2438.0	2462.86253429305	0.0669766024451294	0.176217995230041	0.380078109262881	0.703887434900344	0.939319153836169
hDel_2179:46	hDel_2179	chr5	16198157	16198179	hDels	TGCATATTTGGTTATTGTAGTGG	GGCATATTTGGTTATTGTAG	1582.0	1760.0	2202.0	2009.0	2271.0	2104.0	1974.758591817	0.186297289093727	0.121665305367702	1.53122772782833	0.125713120204816	0.558633126296084
hDel_2179:47	hDel_2179	chr5	16198207	16198229	hDels	ATCTACGTGGAACATCAGAATGG	GTCTACGTGGAACATCAGAA	3300.0	3513.0	4619.0	3964.0	4843.0	5104.0	4192.38034058382	0.277901797975137	0.119440745934267	2.3266917482923	0.0199816773592301	0.20968940247558
hDel_2179:48	hDel_2179	chr5	16198297	16198319	hDels	TTAGAGTTGGCCCAAATGAATGG	GTAGAGTTGGCCCAAATGAA	1710.0	1948.0	1863.0	1792.0	1685.0	2241.0	1874.89475164559	0.115673665749357	0.170831085560505	0.677123050350155	0.498327885127307	0.868618433676656
hDel_2179:49	hDel_2179	chr5	16198408	16198430	hDels	GGCAGTCCTTGGTGTTCTCTGGG	GGCAGTCCTTGGTGTTCTCT	2144.0	2060.0	1795.0	2560.0	2504.0	2451.0	2243.27349678107	-0.131088171835017	0.137703881170365	-0.95195698712978	0.341118796416075	0.786387540983815
hDel_2179:50	hDel_2179	chr5	16198481	16198503	hDels	CCTAGATTTGTTCCTTCAGGAGG	GCTAGATTTGTTCCTTCAGG	1825.0	2047.0	2016.0	2070.0	2337.0	2455.0	2117.32757959061	0.151215917778756	0.124690344532648	1.21273157392843	0.225232464080519	0.694218702957273
hDel_2179:51	hDel_2179	chr5	16198565	16198587	hDels	TGATTTGTTACTTCCATTCTAGG	GGATTTGTTACTTCCATTCT	2163.0	1858.0	2602.0	1970.0	1156.0	1002.0	1806.57831299336	-0.469020302040863	0.204405421442832	-2.29455901281971	0.0217584094650956	0.222047988600185
hDel_2179:52	hDel_2179	chr5	16198608	16198630	hDels	ACACTCTAGGTAAAAGGACTAGG	GCACTCTAGGTAAAAGGACT	1202.0	912.0	1525.0	1132.0	1031.0	1047.0	1140.64252744623	-0.0924752623840332	0.208728044364556	-0.443041866585593	0.657735452420615	0.92718865688278
hDel_2179:53	hDel_2179	chr5	16198652	16198674	hDels	TGAGAGTCACCCATGATGCGGGG	GGAGAGTCACCCATGATGCG	1671.0	1656.0	1741.0	1744.0	1746.0	1175.0	1622.41578819503	-0.154747595905648	0.171312901871341	-0.903303803830644	0.366364678277367	0.802262228040357
hDel_2179:54	hDel_2179	chr5	16198712	16198734	hDels	CCATAGACTTGAGAAGTGGTTGG	GCATAGACTTGAGAAGTGGT	2678.0	2198.0	2487.0	2451.0	2585.0	2430.0	2470.62264779589	-0.117688145571131	0.117919378100772	-0.99803906250724	0.318260417238221	0.771267718943015
hDel_2179:55	hDel_2179	chr5	16198743	16198765	hDels	CTTGATATGAACAATATAAGGGG	GTTGATATGAACAATATAAG	1609.0	2110.0	1298.0	1873.0	2186.0	1961.0	1836.70284523191	0.0890856937168618	0.215389215455439	0.413603315878609	0.679164644443535	0.932874568870762
hDel_2179:56	hDel_2179	chr5	16198796	16198818	hDels	TTATGTCACTCACATGAGGAGGG	GTATGTCACTCACATGAGGA	2197.0	3023.0	2642.0	2769.0	3976.0	3961.0	3071.28041759427	0.412062818493551	0.130186947007762	3.16516231438306	0.0015499645975576	0.029575265698729
hDel_2179:57	hDel_2179	chr5	16198865	16198887	hDels	GGAAGACATGGGGTAAATTAAGG	GGAAGACATGGGGTAAATTA	1726.0	2591.0	2499.0	2083.0	2037.0	1364.0	2054.70748583316	0.0806598858603218	0.207279445124489	0.389135959968817	0.697175573550094	0.937736922129787
hDel_2179:58	hDel_2179	chr5	16198875	16198897	hDels	AACACTAATGGGAAGACATGGGG	GACACTAATGGGAAGACATG	2709.0	2333.0	3250.0	2766.0	2829.0	3084.0	2819.81797553712	0.0324629535411431	0.136590193945797	0.23766679439686	0.812139540003962	0.964066179767946
hDel_2179:59	hDel_2179	chr5	16198942	16198964	hDels	ATAAGAGCACTTGACCTCAATGG	GTAAGAGCACTTGACCTCAA	1536.0	1474.0	1246.0	1548.0	1985.0	1180.0	1490.29093984741	-0.109088118195978	0.217577782982189	-0.501375263139379	0.616107045686814	0.91381167163432
hDel_2179:60	hDel_2179	chr5	16198985	16199007	hDels	CAGGAATTCCACTAAAGTCCTGG	GAGGAATTCCACTAAAGTCC	1711.0	1526.0	1840.0	1923.0	2092.0	1886.0	1819.83881674002	-0.02431347172058	0.123985109429556	-0.196099933552054	0.844531948267551	0.971199888616226
hDel_2179:61	hDel_2179	chr5	16199066	16199088	hDels	AGGAGAGTAGAACTCAGCCATGG	GGGAGAGTAGAACTCAGCCA	928.0	845.0	1096.0	1219.0	1346.0	1135.0	1084.63497014031	0.0066636941357079	0.168312783642411	0.0395911349779904	0.968419095162002	0.994497249297177
hDel_2179:62	hDel_2179	chr5	16199069	16199091	hDels	AGAGTAGAACTCAGCCATGGTGG	GGAGTAGAACTCAGCCATGG	1388.0	1466.0	1441.0	1505.0	1506.0	1749.0	1506.97927866848	0.0592350789892385	0.156048743226644	0.37959343833488	0.704247232335563	0.9394168965515
hDel_2179:63	hDel_2179	chr5	16199136	16199158	hDels	TCCGGAAAGTGAGATTCAGGAGG	GCCGGAAAGTGAGATTCAGG	1946.0	2431.0	2453.0	2493.0	1783.0	1928.0	2176.01464422933	-0.0931966606602607	0.171802037477872	-0.542465398131641	0.587497938106025	0.90375915511781
hDel_2179:64	hDel_2179	chr5	16199172	16199194	hDels	AGCAGCTGTAGGTTGACAGCTGG	GGCAGCTGTAGGTTGACAGC	1923.0	2271.0	1939.0	2478.0	2950.0	2084.0	2260.29909318622	0.0429278696796504	0.163013267139185	0.263339729538684	0.792288740253815	0.959969727619714
hDel_2179:65	hDel_2179	chr5	16199229	16199251	hDels	TATTAGTGAACAAAGTAGTATGG	GATTAGTGAACAAAGTAGTA	1408.0	1261.0	1138.0	1718.0	1673.0	1825.0	1495.28213253721	-0.134411559939873	0.168454490939043	-0.797910220087342	0.42492259213246	0.834415620656794
hDel_2179:66	hDel_2179	chr5	16199311	16199333	hDels	GGTTGTCTCCCACTACAGAAAGG	GGTTGTCTCCCACTACAGAA	1098.0	1709.0	1355.0	1939.0	1055.0	1468.0	1437.40973582874	-0.124511288679586	0.267533085202696	-0.46540519870748	0.64164131197222	0.922415100750135
hDel_2179:67	hDel_2179	chr5	16199363	16199385	hDels	GGTGGAAAGAGAAGACTCGGAGG	GGTGGAAAGAGAAGACTCGG	1115.0	1068.0	1222.0	1394.0	1366.0	1452.0	1262.02833869976	-0.0067127636621099	0.147813168806191	-0.045413840433335	0.96377744929937	0.993541360826429
hDel_2179:68	hDel_2179	chr5	16199397	16199419	hDels	TGCTTAACCCAAAAAGACACTGG	GGCTTAACCCAAAAAGACAC	973.0	663.0	868.0	700.0	746.0	1080.0	839.986425626269	-0.0335906186292454	0.283817347414669	-0.118352944015674	0.905788008881599	0.982586964879346
hDel_2179:69	hDel_2179	chr5	16199438	16199460	hDels	ATTTAAAAGGAGTGAGACAAAGG	GTTTAAAAGGAGTGAGACAA	1343.0	1099.0	1739.0	1434.0	1199.0	1304.0	1350.44297853055	-0.0980956069755105	0.193014090135655	-0.508230289853794	0.611291851004863	0.912094217876156
hDel_2179:70	hDel_2179	chr5	16199470	16199492	hDels	CCAATGTTTGCTCCTCTGGAGGG	GCAATGTTTGCTCCTCTGGA	941.0	815.0	1051.0	1208.0	1462.0	918.0	1054.71480563323	-0.0586715014788103	0.215759865542791	-0.271929634972701	0.785676124127566	0.958265411009844
hDel_2179:71	hDel_2179	chr5	16199561	16199583	hDels	CAAGCAGGTGGAGGCACACGAGG	GAAGCAGGTGGAGGCACACG	1478.0	1477.0	1743.0	1496.0	1685.0	1544.0	1567.35398964641	0.0807101954552203	0.126300017072597	0.639035507088081	0.522799833355928	0.87873678679231
hDel_2179:72	hDel_2179	chr5	16199573	16199595	hDels	ACAGGCATAGGACAAGCAGGTGG	GCAGGCATAGGACAAGCAGG	717.0	878.0	701.0	655.0	943.0	901.0	798.764044447545	0.282223081446119	0.23397351451653	1.20621807143124	0.227733417736944	0.696666173352847
hDel_2179:73	hDel_2179	chr5	16199662	16199684	hDels	TGGGAGAAAAAATGGCATGGGGG	GGGGAGAAAAAATGGCATGG	1766.0	1573.0	2179.0	2378.0	1846.0	2128.0	1967.47783922202	-0.123993926344818	0.160201688728046	-0.773986387592372	0.438938841140357	0.841568910823549
hDel_2179:74	hDel_2179	chr5	16199750	16199772	hDels	CCCAAAAAGCAGCGCACAGTTGG	GCCAAAAAGCAGCGCACAGT	2498.0	2505.0	2864.0	3382.0	3481.0	3404.0	2998.2557808104	0.0301567505769761	0.0925381866610109	0.325884390705076	0.744511826000964	0.949253146880348
hDel_2179:75	hDel_2179	chr5	16199814	16199836	hDels	TGCTTGAGGTGGAGACAGGTAGG	GGCTTGAGGTGGAGACAGGT	1283.0	1284.0	1797.0	1548.0	2122.0	2320.0	1707.9221209958	0.353079115941063	0.168594150017414	2.09425484754123	0.0362372842362059	0.30147004766735
hDel_2179:76	hDel_2179	chr5	16199861	16199883	hDels	GATGTGGGGAAGGTTGCCAGAGG	GATGTGGGGAAGGTTGCCAG	2639.0	2888.0	3276.0	3205.0	3708.0	3369.0	3161.9435202322	0.148039971860906	0.0898170206306565	1.64823961896569	0.0993035097613965	0.505564318662949
hDel_2179:77	hDel_2179	chr5	16199877	16199899	hDels	TGGTCAGTCTTCTTTGCCTCTGG	GGGTCAGTCTTCTTTGCCTC	2510.0	2266.0	2888.0	2814.0	3356.0	3071.0	2798.22633044244	0.0763986704428532	0.117941433978957	0.64776786126311	0.517135105123545	0.876295789801827
hDel_2179:78	hDel_2179	chr5	16199921	16199943	hDels	GGGAGCATTCTTGGGAGAATTGG	GGGAGCATTCTTGGGAGAAT	1155.0	1174.0	1841.0	1536.0	1726.0	1251.0	1434.66922845483	0.122547551739777	0.204882291519085	0.598136377874129	0.549748938916073	0.889525775538523
hDel_2179:79	hDel_2179	chr5	16200002	16200024	hDels	CAACCCTTGAGGTAAAAAGAAGG	GAACCCTTGAGGTAAAAAGA	1473.0	1197.0	1789.0	1926.0	1820.0	1693.0	1636.03988796588	-0.0965302305816755	0.161538683940376	-0.597567271362101	0.550128707791382	0.889592880505164
hDel_2179:80	hDel_2179	chr5	16200104	16200126	hDels	TCACTTAACAGACATATTAGTGG	GCACTTAACAGACATATTAG	213.0	318.0	549.0	332.0	416.0	234.0	340.488048455142	0.4221165201006	0.41478570191599	1.0176737485182	0.308833026785322	0.764355297093009
hDel_2179:81	hDel_2179	chr5	16200157	16200179	hDels	ATAGACTATGTCTCATGTTAAGG	GTAGACTATGTCTCATGTTA	1605.0	1630.0	1788.0	1897.0	1873.0	2504.0	1874.32930034768	0.117210194959469	0.170057013065799	0.689240583768912	0.490671881454796	0.865498969006864
hDel_2179:82	hDel_2179	chr5	16200175	16200197	hDels	TCTATCAGAGTTATAGGCGATGG	GCTATCAGAGTTATAGGCGA	1177.0	1155.0	1450.0	1795.0	2250.0	2574.0	1708.35903304434	0.249879387003291	0.162773122524072	1.53513911343893	0.124749660395278	0.557156466850389
hDel_2179:83	hDel_2179	chr5	16200322	16200344	hDels	GGAAAGCTCAACATACTCAAAGG	GGAAAGCTCAACATACTCAA	479.0	508.0	389.0	436.0	137.0	345.0	388.660676744819	-0.504138018633229	0.447898906074631	-1.12556206723404	0.260350931732762	0.725831932574754
hDel_2179:84	hDel_2179	chr5	16200368	16200390	hDels	AAAAAAAACAGTGGAGTATGAGG	GAAAAAAACAGTGGAGTATG	1485.0	2337.0	2302.0	1867.0	1335.0	1899.0	1878.75548233487	0.173927462992541	0.21969531253693	0.791675803111659	0.428549734645138	0.836163813128302
hDel_2179:85	hDel_2179	chr5	16200441	16200463	hDels	GAAACTATGTCATGATCTAATGG	GAAACTATGTCATGATCTAA	2652.0	2307.0	2412.0	3646.0	2909.0	2868.0	2782.48109557454	-0.285864268703424	0.0982816929482575	-2.90862173949246	0.0036302580389436	0.0600881351019818
hDel_2179:86	hDel_2179	chr5	16200502	16200524	hDels	TCAGTCAATTTATAATAAAGTGG	GCAGTCAATTTATAATAAAG	1669.0	1563.0	1570.0	2215.0	1915.0	1809.0	1780.80360908356	-0.204278117985958	0.120673431394334	-1.69281767846994	0.0904901765979833	0.485718796496595
hDel_2179:87	hDel_2179	chr5	16200525	16200547	hDels	AGGATACACAGACCTACCCCTGG	GGGATACACAGACCTACCCC	2262.0	2016.0	2830.0	2448.0	2427.0	3164.0	2513.91819416433	0.109704225361814	0.168782489776844	0.649973972459227	0.515709034106463	0.875719949920111
hDel_2179:88	hDel_2179	chr5	16200596	16200618	hDels	AAGGAATCATGAGTGCTGCATGG	GAGGAATCATGAGTGCTGCA	2551.0	3091.0	3060.0	3299.0	2520.0	3572.0	3013.33612723004	0.0468185099104471	0.170342500664851	0.274849257981498	0.783432052458195	0.95783483288773
hDel_2179:89	hDel_2179	chr5	16200666	16200688	hDels	CATGCTGATACATGTGGTTTTGG	GATGCTGATACATGTGGTTT	2011.0	1989.0	2503.0	2694.0	2313.0	1880.0	2220.99980659548	-0.145216027087059	0.149548020646356	-0.971032758972172	0.331531965793265	0.780328895876164
hDel_2179:90	hDel_2179	chr5	16200672	16200694	hDels	AGTCATCATGCTGATACATGTGG	GGTCATCATGCTGATACATG	1310.0	1311.0	1494.0	1711.0	2302.0	1693.0	1618.58562047047	0.122581146039557	0.155288760965525	0.789375517438579	0.429892560816125	0.836756896551761
hDel_218:1	hDel_218	chr1	91756287	91756309	hDels	CAGATCTAAATGCGAAAGATAGG	GAGATCTAAATGCGAAAGAT	1383.0	1556.0	1302.0	1557.0	791.0	1796.0	1405.93572119584	-0.131347622379617	0.460230497534421	-0.285395303186732	0.775341305495548	0.956153543789291
hDel_218:2	hDel_218	chr1	91756368	91756390	hDels	GTATTTGTGTCTTCTTAAACTGG	GTATTTGTGTCTTCTTAAAC	1140.0	1021.0	1066.0	1190.0	1812.0	1060.0	1204.52158661076	0.0270629435808139	0.229932228734204	0.117699653196934	0.906305641580011	0.982605934916543
hDel_218:3	hDel_218	chr1	91756457	91756479	hDels	ATTACAGGAGCTACCGCACCTGG	GTTACAGGAGCTACCGCACC	1842.0	1843.0	1686.0	1517.0	1624.0	1545.0	1684.37809338195	-0.0323161743905668	0.142902332192273	-0.226141686386796	0.821091223214259	0.966170299077235
hDel_218:4	hDel_218	chr1	91756674	91756696	hDels	TTTGTTCTAATATTGTGTTTTGG	GTTGTTCTAATATTGTGTTT	1763.0	1731.0	1991.0	2406.0	2257.0	2806.0	2142.84146594045	0.0437853137296048	0.146713810943054	0.298440299847433	0.765367134787495	0.953978972695917
hDel_218:5	hDel_218	chr1	91756699	91756721	hDels	GACAACAAAAGTAGAAGATATGG	GACAACAAAAGTAGAAGATA	1564.0	1372.0	2029.0	1746.0	1369.0	834.0	1485.76585217505	-0.329757009965566	0.240433978478977	-1.37150752173907	0.170216800372221	0.629025196182259
hDel_218:6	hDel_218	chr1	91756835	91756857	hDels	CTTGAATGACTTCATAAAAGAGG	GTTGAATGACTTCATAAAAG	2048.0	1810.0	2623.0	2294.0	1990.0	2040.0	2128.87193404085	-0.075735667759652	0.150869432169328	-0.501994782313823	0.615671191237203	0.913749891618861
hDel_218:7	hDel_218	chr1	91756919	91756941	hDels	AAATTCAAATTGCAACATGGTGG	GAATTCAAATTGCAACATGG	1412.0	1856.0	1636.0	1441.0	1386.0	1460.0	1538.1692727766	0.113205012141959	0.161396556419911	0.701409092319355	0.483047749351218	0.862288249247436
hDel_218:8	hDel_218	chr1	91757227	91757249	hDels	TGAACCAAAAAGCCACAACGTGG	GGAACCAAAAAGCCACAACG	578.0	683.0	492.0	784.0	1137.0	781.0	734.310257316472	0.12399602295798	0.273029488014898	0.454148831540183	0.649721708698792	0.924864148882789
hDel_218:9	hDel_218	chr1	91757239	91757261	hDels	TGTAGAGTGATACCACGTTGTGG	GGTAGAGTGATACCACGTTG	2162.0	2110.0	2544.0	2413.0	2400.0	2981.0	2426.22573502667	0.0983974508061651	0.145209608161987	0.677623554333945	0.498010407641591	0.868519498551816
hDel_218:10	hDel_218	chr1	91757289	91757311	hDels	TGAAATACCAAGTATTGGGGAGG	GGAAATACCAAGTATTGGGG	1262.0	1322.0	1159.0	1031.0	1692.0	1679.0	1354.23263593722	0.293787896890047	0.216671966087472	1.35591097544868	0.175127494988216	0.635737542057938
hDel_218:11	hDel_218	chr1	91757458	91757480	hDels	ACTTAATATCGCATTCACCAAGG	GCTTAATATCGCATTCACCA	1082.0	1283.0	1419.0	1612.0	1613.0	1103.0	1342.27553022871	-0.0092199618898127	0.196385144621484	-0.0469483672381813	0.962554379086608	0.993322920790841
hDel_218:12	hDel_218	chr1	91757490	91757512	hDels	AAATGGTTTCACACAGCAGTTGG	GAATGGTTTCACACAGCAGT	1946.0	1691.0	1556.0	1884.0	1345.0	1877.0	1723.7432705452	-0.270932667921867	0.187702488820024	-1.44341542632206	0.148903481087913	0.596628956955068
hDel_218:13	hDel_218	chr1	91757609	91757631	hDels	TGAACATAGAGGGAGATGTTGGG	GGAACATAGAGGGAGATGTT	996.0	965.0	1044.0	1285.0	1308.0	1112.0	1110.93913455178	-0.0726112465218884	0.15329581133797	-0.473667518297699	0.63573701961703	0.920847884131742
hDel_218:14	hDel_218	chr1	91757676	91757698	hDels	AAATCTATCATATAACATTGTGG	GAATCTATCATATAACATTG	1068.0	996.0	1491.0	1503.0	1516.0	996.0	1250.1722152302	-0.0682271774038417	0.222013059717148	-0.307311549558235	0.758606245489144	0.952495937713675
hDel_218:15	hDel_218	chr1	91757944	91757966	hDels	TTTCTGTGGAATGGAATGGCTGG	GTTCTGTGGAATGGAATGGC	1636.0	1445.0	1859.0	1391.0	1049.0	907.0	1391.24054868107	-0.288872854028428	0.170033250301763	-1.69891979078066	0.0893342975129667	0.482726418366773
hDel_218:16	hDel_218	chr1	91758023	91758045	hDels	GTAATAGCTAAAACCTGGAGAGG	GTAATAGCTAAAACCTGGAG	460.0	556.0	512.0	543.0	482.0	545.0	516.441005173152	0.0364885629480666	0.256700445709903	0.142144525098731	0.886965849271502	0.979359383911871
hDel_218:17	hDel_218	chr1	91758248	91758270	hDels	AGCTCACTGTAACTGGGCTCAGG	GGCTCACTGTAACTGGGCTC	1622.0	1601.0	1537.0	2086.0	2404.0	1656.0	1803.26287279946	-0.0793335045048111	0.163818780172168	-0.484276005604695	0.628190002286428	0.917911116970907
hDel_218:18	hDel_218	chr1	91758351	91758373	hDels	AATTGAGGTATGTTCACACGTGG	GATTGAGGTATGTTCACACG	3696.0	2891.0	3794.0	4275.0	4902.0	4610.0	3993.47472422217	-0.0367050619609345	0.130993108309876	-0.280206053849072	0.779319422343808	0.956847400337526
hDel_218:19	hDel_218	chr1	91758404	91758426	hDels	TGTAACTACATGTGACAATAAGG	GGTAACTACATGTGACAATA	1859.0	1998.0	2259.0	2449.0	2831.0	3240.0	2418.16855203319	0.21943427811305	0.13003545165285	1.68749579690671	0.0915080574372466	0.488178937281156
hDel_218:20	hDel_218	chr1	91758466	91758488	hDels	TAAGTGGACTCATATCTTTGGGG	GAAGTGGACTCATATCTTTG	1002.0	954.0	1042.0	1525.0	1146.0	918.0	1090.92908840524	-0.328021668813955	0.188635507276474	-1.73891794577777	0.0820491971143586	0.463387406546651
hDel_218:21	hDel_218	chr1	91758529	91758551	hDels	AGACAGGACAAGAAATGATGGGG	GGACAGGACAAGAAATGATG	1873.0	1787.0	2045.0	2306.0	2027.0	2007.0	2000.18223759752	-0.115508655988932	0.115068878266344	-1.00382186503608	0.315464483332979	0.769159008611535
hDel_2180:1	hDel_2180	chr5	16312803	16312825	flanking	CAAATGTTATTAAGGATGTAGGG	GAAATGTTATTAAGGATGTA	870.0	1001.0	1169.0	1413.0	806.0	938.0	1029.92975090232	-0.2466600955454	0.246603006854677	-1.00023150038376	0.317198488199543	0.770436942102969
hDel_2180:2	hDel_2180	chr5	16312878	16312900	flanking	GAAGAATCATGATCTATAGCAGG	GAAGAATCATGATCTATAGC	1129.0	1360.0	1132.0	1082.0	1602.0	1157.0	1241.39058202188	0.21148123306144	0.200338587422489	1.05561906860935	0.291142285476416	0.751339595626148
hDel_2180:3	hDel_2180	chr5	16312918	16312940	flanking	GCTTCTCAAATAATAATACTTGG	GCTTCTCAAATAATAATACT	323.0	350.0	168.0	271.0	166.0	192.0	248.944799616976	-0.478045147487517	0.445750377887506	-1.07245034710472	0.283517804525406	0.745759486425662
hDel_2180:4	hDel_2180	chr5	16312945	16312967	flanking	CACAATTACACTTTGGTCCATGG	GACAATTACACTTTGGTCCA	1972.0	1711.0	1795.0	2638.0	2158.0	2746.0	2156.50123433334	-0.168086174061689	0.152899265445853	-1.09932623660127	0.271625792328958	0.735592583256779
hDel_2180:5	hDel_2180	chr5	16313163	16313185	flanking	TATAAATGGAACAATAAAGCCGG	GATAAATGGAACAATAAAGC	824.0	917.0	717.0	1069.0	1352.0	585.0	903.903774288687	-0.11488909523536	0.314648526700008	-0.365134699470235	0.715010860006956	0.94159539344004
hDel_2180:6	hDel_2180	chr5	16313200	16313222	flanking	TGGACCTAGCATACTTCTTGAGG	GGGACCTAGCATACTTCTTG	1382.0	1789.0	1762.0	1508.0	1340.0	1330.0	1523.53323651888	0.0555278509800122	0.161618250285146	0.343574137710583	0.73116657707205	0.945823999886013
hDel_2180:7	hDel_2180	chr5	16313204	16313226	flanking	AGAACCTCAAGAAGTATGCTAGG	GGAACCTCAAGAAGTATGCT	1262.0	1323.0	1301.0	1241.0	1665.0	1315.0	1347.09122357661	0.123324776737526	0.163909327256649	0.752396332787234	0.451812751293404	0.847850558608111
hDel_2180:8	hDel_2180	chr5	16313207	16313229	flanking	AGCATACTTCTTGAGGTTCTAGG	GGCATACTTCTTGAGGTTCT	2523.0	2163.0	3108.0	3666.0	3934.0	3159.0	3054.96378512964	-0.0332078256421253	0.137346608068499	-0.241781184909667	0.808949718703496	0.963472097476154
hDel_2180:9	hDel_2180	chr5	16313235	16313257	flanking	CTGAGTGGTAAATGAGCAACTGG	GTGAGTGGTAAATGAGCAAC	2077.0	1849.0	1881.0	2087.0	1716.0	2132.0	1959.88911054425	-0.166662065730465	0.152307136149207	-1.09424988181246	0.273845399620674	0.737467955163577
hDel_2180:10	hDel_2180	chr5	16313414	16313436	flanking	CTAAGGTTATTGATGAATGCGGG	GTAAGGTTATTGATGAATGC	1374.0	1813.0	1849.0	2059.0	1555.0	1960.0	1763.32343991921	0.0538039767517214	0.186066059739133	0.28916599205226	0.772454355077564	0.955493550046259
hDel_2180:11	hDel_2180	chr5	16313431	16313453	flanking	TTATCTGGAAGAACTAGCTAAGG	GTATCTGGAAGAACTAGCTA	1066.0	1378.0	1250.0	1100.0	794.0	1058.0	1115.53915951473	-0.0060471233797495	0.221789741700999	-0.0272651175540021	0.978248278678391	0.996394944491127
hDel_2181:1	hDel_2181	chr5	16324385	16324407	hDels	ATCTCCACACCCCAATACATTGG	GTCTCCACACCCCAATACAT	1708.0	1678.0	2037.0	1575.0	2127.0	1877.0	1828.27951424178	0.194127372888457	0.137106260308181	1.41588992692315	0.156807734635205	0.609075834736059
hDel_2181:2	hDel_2181	chr5	16324439	16324461	hDels	GATACAATCAGTCTACAACAAGG	GATACAATCAGTCTACAACA	1629.0	2277.0	2371.0	1463.0	1461.0	1186.0	1744.50579034216	0.14105488468895	0.169922823680513	0.830111468452057	0.406475763538946	0.824691602531702
hDel_2181:3	hDel_2181	chr5	16324480	16324502	hDels	AGGAGGTTGTAGGCAGTGACTGG	GGGAGGTTGTAGGCAGTGAC	1868.0	2063.0	1911.0	2368.0	2989.0	3023.0	2350.36177000215	0.183810625726781	0.137871099433355	1.33320635348696	0.182464094925966	0.645320457735716
hDel_2181:4	hDel_2181	chr5	16324568	16324590	hDels	GCTCACCTGGGCTTCCACAGAGG	GCTCACCTGGGCTTCCACAG	191.0	206.0	283.0	303.0	42.0	133.0	194.231565881131	-0.858717027726569	0.637887295636278	-1.34618926196048	0.178241487203804	0.640025108509617
hDel_2181:5	hDel_2181	chr5	16324582	16324604	hDels	TTCAGTTTAACTGTCCTCTGTGG	GTCAGTTTAACTGTCCTCTG	1559.0	1555.0	2183.0	1803.0	2580.0	2297.0	1976.86524952032	0.308102228790092	0.149508313340629	2.06076987898414	0.0393249993816779	0.31599375750301
hDel_2181:6	hDel_2181	chr5	16324657	16324679	hDels	TTGCGAAGCCTGCAAATTTGTGG	GTGCGAAGCCTGCAAATTTG	1872.0	1915.0	2001.0	2130.0	1827.0	1731.0	1912.47946294746	-0.132655912809225	0.123579558218301	-1.07344543646038	0.283071307560774	0.74542923929126
hDel_2181:7	hDel_2181	chr5	16324704	16324726	hDels	TAGCAAGTAATGGCTGAAGCAGG	GAGCAAGTAATGGCTGAAGC	1430.0	948.0	902.0	1216.0	1123.0	1053.0	1114.51233524587	-0.434778795303977	0.193235412387057	-2.24999543268549	0.0244492352415236	0.238717680478399
hDel_2181:8	hDel_2181	chr5	16324767	16324789	hDels	TGAGGTTGCACCATGATCCAGGG	GGAGGTTGCACCATGATCCA	2190.0	2653.0	2014.0	2639.0	3039.0	3110.0	2596.91462980839	0.127881231803321	0.161850531361257	0.790119320139175	0.429458087748412	0.836595961832791
hDel_2181:9	hDel_2181	chr5	16324792	16324814	hDels	CAAGGCCCTCTGGATGGCACAGG	GAAGGCCCTCTGGATGGCAC	2170.0	2035.0	2310.0	2883.0	3109.0	2789.0	2526.73949049613	-0.0181439331607699	0.10185178382588	-0.178140553647913	0.858612594147618	0.974153380901626
hDel_2181:10	hDel_2181	chr5	16324848	16324870	hDels	TGTTCTGAGTTTGCAGTGAGAGG	GGTTCTGAGTTTGCAGTGAG	2380.0	2073.0	2891.0	2749.0	2780.0	2315.0	2518.17578631328	-0.064656699817508	0.134974510339298	-0.479028963727849	0.63191802382425	0.919114374292509
hDel_2181:11	hDel_2181	chr5	16324891	16324913	hDels	TAGAGGGTGCCGACACATGCAGG	GAGAGGGTGCCGACACATGC	1673.0	1343.0	1779.0	2158.0	2362.0	2366.0	1926.63604978377	-0.0228056166812597	0.146096268780022	-0.156099925560715	0.875954257037944	0.977569513683748
hDel_2181:12	hDel_2181	chr5	16324972	16324994	hDels	ACACCAGTGAAAATTGGGCAAGG	GCACCAGTGAAAATTGGGCA	2303.0	2752.0	2279.0	2554.0	2538.0	2886.0	2552.14774250755	0.0795077675750528	0.151196076017893	0.525858670866854	0.598986406291053	0.907667276614779
hDel_2181:13	hDel_2181	chr5	16325025	16325047	hDels	CCATAGAAGTAGCACTGCCATGG	GCATAGAAGTAGCACTGCCA	1567.0	2179.0	2084.0	1736.0	2111.0	1441.0	1852.54644802367	0.199475828708916	0.174443004987929	1.14350144749409	0.252830454073538	0.719387291663413
hDel_2181:14	hDel_2181	chr5	16325073	16325095	hDels	GAGCATGTGAGGAGGGCCAGTGG	GAGCATGTGAGGAGGGCCAG	1843.0	1428.0	1651.0	2095.0	1973.0	1903.0	1806.66258284279	-0.221848055259734	0.126044304544938	-1.76007996601417	0.0783942490736259	0.453150349682415
hDel_2181:15	hDel_2181	chr5	16325084	16325106	hDels	AGGACTAAGTGGAGCATGTGAGG	GGGACTAAGTGGAGCATGTG	1603.0	1324.0	1495.0	2158.0	2220.0	1786.0	1747.25381267839	-0.183240192749444	0.133617473284263	-1.3713789689737	0.17025685001707	0.629118605464302
hDel_2181:16	hDel_2181	chr5	16325160	16325182	hDels	GGACTAAGGGAGCAAGACTGGGG	GGACTAAGGGAGCAAGACTG	1125.0	1375.0	1331.0	1200.0	1532.0	1068.0	1269.34200493569	0.154976881809246	0.180504134274247	0.858578017796446	0.390573370205496	0.816224068115986
hDel_2181:17	hDel_2181	chr5	16325225	16325247	hDels	GAAGCACAAGAATTAGAGAAGGG	GAAGCACAAGAATTAGAGAA	2441.0	2964.0	2835.0	4233.0	4199.0	4052.0	3415.878996328	0.0717105422750142	0.110486565983437	0.649043090775072	0.516310524247512	0.875982235254877
hDel_2181:18	hDel_2181	chr5	16325268	16325290	hDels	TCTGCCTCAGAAGTAATGGTAGG	GCTGCCTCAGAAGTAATGGT	1337.0	1772.0	2235.0	1956.0	1982.0	1868.0	1846.69576607607	0.235177312975601	0.159320152080204	1.47613035705118	0.139908900853902	0.582298971963127
hDel_2181:19	hDel_2181	chr5	16325317	16325339	hDels	GGGTGCTACTAGTTGATTCGGGG	GGGTGCTACTAGTTGATTCG	2375.0	2235.0	2755.0	2949.0	3140.0	3230.0	2760.44817665558	0.0557186376466023	0.111313546278327	0.500555768004051	0.616683798551806	0.913932409299638
hDel_2181:20	hDel_2181	chr5	16325368	16325390	hDels	CTCCCGTGAAATATCTTCCATGG	GTCCCGTGAAATATCTTCCA	1857.0	2231.0	2197.0	2217.0	2906.0	3333.0	2439.95566087627	0.340734767702429	0.142556987755658	2.39016531610816	0.016840790468658	0.187367822454509
hDel_2181:21	hDel_2181	chr5	16325385	16325407	hDels	TGTAGAGAGAAAATACTCCATGG	GGTAGAGAGAAAATACTCCA	1601.0	1864.0	2402.0	2253.0	3120.0	2250.0	2222.0721740924	0.29299490536193	0.148656675936964	1.97095020129584	0.048729572169286	0.354925359136295
hDel_2181:22	hDel_2181	chr5	16325474	16325496	hDels	CTCTGTTCTGTCTGCAGCTAAGG	GTCTGTTCTGTCTGCAGCTA	1530.0	1686.0	1527.0	1806.0	2725.0	2955.0	2017.85352382534	0.321369912745933	0.182367379745175	1.76221160382405	0.078033552281124	0.452279536901221
hDel_2181:23	hDel_2181	chr5	16325553	16325575	hDels	GGATAAAAGTGCAGACTCCAAGG	GGATAAAAGTGCAGACTCCA	1693.0	1556.0	2027.0	1658.0	1684.0	1466.0	1679.87360026821	-0.0344075597584052	0.137158782553688	-0.250859326087536	0.801922872093771	0.962098915219959
hDel_2181:24	hDel_2181	chr5	16325672	16325694	hDels	CTGGGCTCATGATTTCTGGAGGG	GTGGGCTCATGATTTCTGGA	836.0	906.0	920.0	875.0	1228.0	982.0	952.869074885484	0.19510051374686	0.187271070061971	1.04180807896435	0.297500667758878	0.756218117026682
hDel_2181:25	hDel_2181	chr5	16325676	16325698	hDels	GCTCATGATTTCTGGAGGGTGGG	GCTCATGATTTCTGGAGGGT	452.0	744.0	462.0	800.0	616.0	776.0	639.486009216408	0.0762966430274689	0.318699605676353	0.239399866421391	0.810795533575803	0.963670328461448
hDel_2181:26	hDel_2181	chr5	16325733	16325755	hDels	ATGATGCAGATGCAGCAAGAAGG	GTGATGCAGATGCAGCAAGA	2260.0	1849.0	2988.0	2282.0	2641.0	2490.0	2405.71487605569	0.0918117660808254	0.163788194099614	0.560551794258056	0.575103121646076	0.899216590593859
hDel_2181:27	hDel_2181	chr5	16325871	16325893	hDels	AAGAGGTGATTAAAGGTTTGAGG	GAGAGGTGATTAAAGGTTTG	1620.0	1612.0	1205.0	1847.0	1527.0	1587.0	1567.24674217043	-0.250956097873672	0.183394951045207	-1.36839153119221	0.171189553690181	0.63014680284296
hDel_2181:28	hDel_2181	chr5	16325968	16325990	hDels	AAACGGTAGAAAAAGTGCTATGG	GAACGGTAGAAAAAGTGCTA	2088.0	1997.0	2713.0	2487.0	2742.0	1964.0	2317.76109954574	0.0048414280106591	0.156283787308467	0.0309784405282127	0.975286733385794	0.995766010590012
hDel_2181:29	hDel_2181	chr5	16325995	16326017	hDels	TAACTTGCCAGAGTTTACACAGG	GAACTTGCCAGAGTTTACAC	1951.0	2039.0	2923.0	2394.0	2955.0	2659.0	2466.62295029647	0.248767391753975	0.135837314111067	1.83136271047417	0.067046423229543	0.419094339198541
hDel_2181:30	hDel_2181	chr5	16326033	16326055	hDels	TCTTTCTTGTGTAAACACTTAGG	GCTTTCTTGTGTAAACACTT	792.0	400.0	467.0	813.0	1199.0	696.0	718.033706338201	-0.401520582841231	0.330262651479448	-1.21576139791337	0.224075827733982	0.692943415609394
hDel_2181:31	hDel_2181	chr5	16326085	16326107	hDels	CTTGCTAGTAGATACTTCATTGG	GTTGCTAGTAGATACTTCAT	1735.0	1883.0	1716.0	1856.0	2661.0	2637.0	2067.77899234845	0.245038742410055	0.163189483487204	1.50155964204194	0.133210872732248	0.57115129307803
hDel_2181:32	hDel_2181	chr5	16326263	16326285	hDels	GACATTAATCTCATCATGGGGGG	GACATTAATCTCATCATGGG	1328.0	1349.0	1640.0	1855.0	1532.0	1415.0	1512.00946162504	-0.122656795516204	0.155706066394856	-0.787745772249862	0.430845426178354	0.837183081818751
hDel_2181:33	hDel_2181	chr5	16326375	16326397	hDels	AGCCTGGTTGAGTTCAGGTAAGG	GGCCTGGTTGAGTTCAGGTA	1978.0	2434.0	3048.0	2707.0	2204.0	2841.0	2527.50820048289	0.144682165572489	0.171249479018676	0.844861931268768	0.398187931550438	0.82010193487932
hDel_2181:34	hDel_2181	chr5	16326391	16326413	hDels	CCAGGCTGGCATCCTAAAGTTGG	GCAGGCTGGCATCCTAAAGT	1651.0	1614.0	2166.0	1665.0	1825.0	1531.0	1738.87789113874	0.0639096181100455	0.143912023244327	0.444088107923704	0.656978883975968	0.926990903483966
hDel_2181:35	hDel_2181	chr5	16326463	16326485	hDels	AGAGCAAAAGCTTGTAGACTGGG	GGAGCAAAAGCTTGTAGACT	2675.0	2401.0	2641.0	2898.0	3912.0	2894.0	2881.39921964015	0.0320009065680128	0.143009561938061	0.223767600811705	0.822938141522649	0.96650124899892
hDel_2181:36	hDel_2181	chr5	16326492	16326514	hDels	ACTCATTGTCTAAGTCAGTTTGG	GCTCATTGTCTAAGTCAGTT	559.0	766.0	816.0	672.0	897.0	630.0	720.022368962827	0.303451149476622	0.227812688249832	1.33202040592156	0.182853483149632	0.645840846200437
hDel_2182:1	hDel_2182	chr5	17085316	17085338	hDels	TTCTTAAAACTAACCAGGGCCGG	GTCTTAAAACTAACCAGGGC	96.0	36.0	100.0	14.0	22.0	51.0	54.2692800968358	0.25319414851184	0.824100958907678	0.307236808518512	0.75866313035181	0.952521345692631
hDel_2182:2	hDel_2182	chr5	17085372	17085394	hDels	GGGTGGGAAGAGGATAGCGGTGG	GGGTGGGAAGAGGATAGCGG	2038.0	1859.0	2844.0	1973.0	2074.0	2088.0	2142.42992990941	0.102514527291395	0.156159589894859	0.656472826039165	0.511519946216691	0.874504493507027
hDel_2182:3	hDel_2182	chr5	17085407	17085429	hDels	AGACAAGTGACTGAACGTGGAGG	GGACAAGTGACTGAACGTGG	796.0	902.0	818.0	518.0	966.0	493.0	751.898102306007	0.25824245793966	0.297610631205484	0.867719197038218	0.385548074005951	0.813551212361482
hDel_2182:4	hDel_2182	chr5	17085584	17085606	hDels	TATAGCAGAGCACATGAGGAAGG	GATAGCAGAGCACATGAGGA	1958.0	2716.0	2265.0	2219.0	2011.0	2345.0	2258.86310017645	0.130382247573907	0.165598249911855	0.787340733632797	0.431082430617248	0.837332847276939
hDel_2182:5	hDel_2182	chr5	17085609	17085631	hDels	GGAGGCACAGGGTGAGTAAGAGG	GGAGGCACAGGGTGAGTAAG	2432.0	2265.0	2182.0	2634.0	1792.0	2138.0	2247.62705918132	-0.306661438536526	0.146147978635552	-2.0982940811056	0.0358791750672435	0.299635221374697
hDel_2182:6	hDel_2182	chr5	17085658	17085680	hDels	ATAGCAAGATGACATAAGGAAGG	GTAGCAAGATGACATAAGGA	881.0	875.0	926.0	1240.0	895.0	717.0	919.507727684218	-0.340259828917609	0.212722078637472	-1.59955107197636	0.109698210113852	0.527870327128623
hDel_2182:7	hDel_2182	chr5	17085723	17085745	hDels	CTAGCACGGCCTGTAGAAACAGG	GTAGCACGGCCTGTAGAAAC	1646.0	1557.0	1271.0	1271.0	2047.0	1206.0	1499.54914391651	0.0217979715088162	0.241283450608124	0.0903417596767504	0.928015636382012	0.987211347886121
hDel_2182:8	hDel_2182	chr5	17085769	17085791	hDels	TGCTGCTGCATACTCTCTTCTGG	GGCTGCTGCATACTCTCTTC	901.0	798.0	1225.0	839.0	958.0	790.0	916.830593385012	0.0715009016962399	0.212091668428776	0.337122632991362	0.736024456425681	0.947136541495158
hDel_2182:9	hDel_2182	chr5	17085824	17085846	hDels	TTTGGCTGTCAGGAGTCAGACGG	GTTGGCTGTCAGGAGTCAGA	1270.0	947.0	1161.0	1505.0	1870.0	1683.0	1390.66232256506	-0.0596326573861071	0.181060410966737	-0.32935227014956	0.741889439947166	0.948726458496802
hDel_2182:10	hDel_2182	chr5	17085861	17085883	hDels	GACACAAGGACTGTAAAGCAAGG	GACACAAGGACTGTAAAGCA	1481.0	1703.0	1516.0	1315.0	2699.0	1736.0	1729.63945169986	0.388046146380531	0.218865914922383	1.77298574114725	0.0762310696412987	0.44724179142558
hDel_2182:11	hDel_2182	chr5	17085942	17085964	hDels	AGAAACACTACTCAATGCATGGG	GGAAACACTACTCAATGCAT	3416.0	3262.0	3583.0	3500.0	3673.0	4300.0	3614.34968691047	0.0614559702568732	0.128736153301953	0.477379265113874	0.633092076495758	0.919624888176807
hDel_2182:12	hDel_2182	chr5	17085989	17086011	hDels	AGGAGTGGGCCATAAAGGAAAGG	GGGAGTGGGCCATAAAGGAA	2105.0	2085.0	2639.0	2106.0	2502.0	1961.0	2227.45406117014	0.0860099319025962	0.131362945152223	0.654750331632166	0.512628513873301	0.874754411187519
hDel_2182:13	hDel_2182	chr5	17086042	17086064	hDels	CAGAAGCTGTTCCTGGGCGAGGG	GAGAAGCTGTTCCTGGGCGA	1307.0	1239.0	1610.0	1850.0	796.0	1055.0	1311.04965630913	-0.500430857023705	0.256797950825541	-1.94873384080732	0.051327218228751	0.365261972719352
hDel_2182:14	hDel_2182	chr5	17086091	17086113	hDels	GTGAGTGCTTCACCGCACCCTGG	GTGAGTGCTTCACCGCACCC	960.0	954.0	1142.0	1398.0	1634.0	1217.0	1203.35712807321	0.0387697204417847	0.168742763077534	0.229756344714889	0.818281109105881	0.965650009228994
hDel_2182:15	hDel_2182	chr5	17086101	17086123	hDels	CACCGCACCCTGGGATGCCCTGG	GACCGCACCCTGGGATGCCC	2011.0	2515.0	2838.0	2315.0	2575.0	2946.0	2525.97058439932	0.300367295792151	0.122707926163029	2.44782309655437	0.0143722201404703	0.168241012502227
hDel_2182:16	hDel_2182	chr5	17086471	17086493	hDels	GTATTCATGTTGGTCGGGCATGG	GTATTCATGTTGGTCGGGCA	1428.0	1496.0	1670.0	2057.0	1600.0	2175.0	1728.15508593885	-0.01939279604092	0.175984048326878	-0.11019632873145	0.91225367379127	0.983882994336935
hDel_2182:17	hDel_2182	chr5	17086670	17086692	hDels	TGAGAGGGCTGACTGTGCCCAGG	GGAGAGGGCTGACTGTGCCC	1981.0	1651.0	1589.0	2038.0	2096.0	1704.0	1839.16833911803	-0.231264362440077	0.143666385362186	-1.60973189279493	0.107456399288155	0.523190605861414
hDel_2182:18	hDel_2182	chr5	17086701	17086723	hDels	GCTGCAGTGAGAGTCTTCCTGGG	GCTGCAGTGAGAGTCTTCCT	1571.0	965.0	1726.0	1922.0	3122.0	2272.0	1894.91443137686	0.0698780067810709	0.240589395568602	0.29044508223616	0.771475758706471	0.955264300975691
hDel_2182:19	hDel_2182	chr5	17086823	17086845	hDels	TTCCAACTTGGTATACAGCTAGG	GTCCAACTTGGTATACAGCT	799.0	666.0	954.0	624.0	744.0	508.0	717.247230023365	-0.0305733644973596	0.245516561053878	-0.124526689222607	0.900898269897258	0.981816182569673
hDel_2182:20	hDel_2182	chr5	17086888	17086910	hDels	GGTGTCTAGTCAGAGCACTGAGG	GGTGTCTAGTCAGAGCACTG	1315.0	1408.0	1471.0	1709.0	1778.0	1523.0	1524.92333354738	0.0049061288216833	0.131948033329442	0.0371822807652917	0.970339666743247	0.994919706407548
hDel_2182:21	hDel_2182	chr5	17086909	17086931	hDels	TTCACAATATTTCCTATGAGGGG	GTCACAATATTTCCTATGAG	1438.0	1707.0	1709.0	1743.0	1828.0	1472.0	1645.05694248874	0.0479696876072601	0.145617455164813	0.329422647531965	0.741836251961524	0.948716023581031
hDel_2182:22	hDel_2182	chr5	17086965	17086987	hDels	AACTCCTAATAAAACTACTGAGG	GACTCCTAATAAAACTACTG	601.0	737.0	839.0	1065.0	1301.0	684.0	858.666250998612	0.0968833692941665	0.273436161655183	0.354318056206266	0.723100537461736	0.943569428383499
hDel_2183:1	hDel_2183	chr5	17128591	17128613	hDels	TGCTATCCCACAATGCACACAGG	GGCTATCCCACAATGCACAC	1513.0	1401.0	1531.0	1394.0	1774.0	1438.0	1505.39643180341	0.0403689788008867	0.15242280501196	0.264848680600775	0.791126033804995	0.95964899524579
hDel_2183:2	hDel_2183	chr5	17128601	17128623	hDels	TTGTGGGATAGCAGCATCCCTGG	GTGTGGGATAGCAGCATCCC	1590.0	1688.0	1835.0	1815.0	2938.0	1709.0	1909.90806188366	0.210407053509421	0.196101016606706	1.07295238520567	0.283292480257909	0.745593463788766
hDel_2183:3	hDel_2183	chr5	17128656	17128678	hDels	CGGTAGGTGAAAGGGTGAGGAGG	GGGTAGGTGAAAGGGTGAGG	1318.0	1000.0	1502.0	1567.0	1210.0	1222.0	1298.27570650358	-0.260485765192636	0.181382775899225	-1.43611080986741	0.150970812605897	0.599747560010077
hDel_2183:4	hDel_2183	chr5	17128659	17128681	hDels	CTACGGTAGGTGAAAGGGTGAGG	GTACGGTAGGTGAAAGGGTG	1684.0	2428.0	2485.0	2275.0	2845.0	2430.0	2343.55147501336	0.342295956229609	0.121318761517967	2.82145936825209	0.0047805693027893	0.0748030893646028
hDel_2183:5	hDel_2183	chr5	17128664	17128686	hDels	TTTCACTACGGTAGGTGAAAGGG	GTTCACTACGGTAGGTGAAA	1000.0	824.0	1450.0	1042.0	1282.0	1296.0	1140.7384455345	0.203493606553251	0.222412798299224	0.914936586875184	0.36022492142405	0.798401410197939
hDel_2183:6	hDel_2183	chr5	17128710	17128732	hDels	TTTGCCATCCAGAGGACAATTGG	GTTGCCATCCAGAGGACAAT	2100.0	2126.0	2006.0	2627.0	2328.0	3063.0	2365.56475447574	-0.0215283392070874	0.162067488928198	-0.132835643653523	0.894323364580652	0.980744875877234
hDel_2183:7	hDel_2183	chr5	17128725	17128747	hDels	ATGGCAAAATAGCCCCTGATTGG	GTGGCAAAATAGCCCCTGAT	952.0	1139.0	1294.0	1152.0	1058.0	978.0	1094.36154330744	0.0468846742403311	0.177790257487772	0.263707780745837	0.792005099542654	0.959901058701211
hDel_2183:8	hDel_2183	chr5	17128726	17128748	hDels	TGGCAAAATAGCCCCTGATTGGG	GGGCAAAATAGCCCCTGATT	649.0	692.0	741.0	965.0	507.0	744.0	715.694404580997	-0.283624766270982	0.281854873549101	-1.00627944693521	0.314281164408754	0.768448274026445
hDel_2183:9	hDel_2183	chr5	17128747	17128769	hDels	GGAACCACTGATTTAAACAAAGG	GGAACCACTGATTTAAACAA	995.0	677.0	770.0	1238.0	585.0	1074.0	889.408788706949	-0.546153947723274	0.279723611932489	-1.95247710391745	0.0508815867053311	0.3635026635048
hDel_2183:10	hDel_2183	chr5	17128751	17128773	hDels	ACTTCCTTTGTTTAAATCAGTGG	GCTTCCTTTGTTTAAATCAG	620.0	712.0	1063.0	792.0	1294.0	1014.0	904.345530199791	0.488669657436219	0.214353891949832	2.27973307594801	0.0226235243390722	0.227476394278093
hDel_2183:11	hDel_2183	chr5	17128775	17128797	hDels	CTTTCACTTGGCTGTGTGAAAGG	GTTTCACTTGGCTGTGTGAA	2398.0	2321.0	2549.0	2547.0	2268.0	2366.0	2408.3193384054	-0.0906125517453262	0.108155885496587	-0.837795847440828	0.402145371353992	0.822198042288946
hDel_2184:1	hDel_2184	chr5	17508641	17508663	hDels	TAAAATTATGATCTGTAGGCCGG	GAAAATTATGATCTGTAGGC	2127.0	1833.0	2217.0	2038.0	2209.0	1951.0	2059.40374286336	-0.0583797357245897	0.121103997380664	-0.482062830189541	0.629761313551434	0.918480869994121
hDel_2184:2	hDel_2184	chr5	17508762	17508784	hDels	TTCTCACAACATGCTTCCTTTGG	GTCTCACAACATGCTTCCTT	672.0	619.0	590.0	924.0	1377.0	830.0	822.66771616098	0.009790179099282	0.259142673350912	0.037779108213586	0.969863801709448	0.994825701777424
hDel_2184:3	hDel_2184	chr5	17508814	17508836	hDels	ATATGCATTACACAACATTGAGG	GTATGCATTACACAACATTG	2277.0	2056.0	2347.0	2145.0	2464.0	1694.0	2162.13039325303	-0.0857182088537815	0.150514518907451	-0.569501264568956	0.569016012785307	0.896700534896182
hDel_2184:4	hDel_2184	chr5	17508854	17508876	hDels	TCCCCACAGAACAGACCCTGAGG	GCCCCACAGAACAGACCCTG	733.0	1006.0	1286.0	963.0	1160.0	1059.0	1028.37994643273	0.383207555894681	0.182354576356263	2.1014419465186	0.0356021890369477	0.298269385418785
hDel_2184:5	hDel_2184	chr5	17508884	17508906	hDels	CTGTGTGCATCAGTTGATTGAGG	GTGTGTGCATCAGTTGATTG	1992.0	1947.0	2378.0	2046.0	1938.0	2306.0	2099.78628528482	0.0520605716330078	0.141140915326717	0.368855278517193	0.712235598994709	0.941211614893308
hDel_2184:6	hDel_2184	chr5	17508944	17508966	hDels	ACAGGGCAGTGCAGTTGTCCTGG	GCAGGGCAGTGCAGTTGTCC	904.0	782.0	805.0	1010.0	1238.0	1463.0	1025.3452913129	0.0731027308868234	0.224719542065855	0.325306514132181	0.744949101198599	0.949388434682238
hDel_2184:7	hDel_2184	chr5	17509019	17509041	hDels	TTGTCTCAAATGGAAACAAGTGG	GTGTCTCAAATGGAAACAAG	1628.0	1286.0	1692.0	1379.0	1695.0	1484.0	1524.99021367313	-0.0052630748372038	0.165333411822858	-0.0318330988224138	0.974605150961715	0.995619504385613
hDel_2184:8	hDel_2184	chr5	17509057	17509079	hDels	AGAAATGACTGTTCACTGCAAGG	GGAAATGACTGTTCACTGCA	2537.0	1921.0	2408.0	2476.0	3649.0	2465.0	2554.49778182964	-0.0132261183707202	0.182973652707924	-0.0722842779546665	0.942375676338764	0.989566770416943
hDel_2184:9	hDel_2184	chr5	17509075	17509097	hDels	TTTCTTACAGGCTTTCACTGGGG	GTTCTTACAGGCTTTCACTG	806.0	972.0	1005.0	1366.0	1423.0	1261.0	1126.02258003871	0.0973401100364727	0.159726127054198	0.609418833547774	0.542246857513853	0.886955486533958
hDel_2184:10	hDel_2184	chr5	17509170	17509192	hDels	CTTAGGGCATTGGTAGACAAAGG	GTTAGGGCATTGGTAGACAA	1482.0	1500.0	1489.0	1789.0	2252.0	1265.0	1617.77146906115	-0.0449039941711345	0.207522661081186	-0.216381160193235	0.828690650411954	0.967496762445313
hDel_2184:11	hDel_2184	chr5	17509209	17509231	hDels	TGCTTCAGTCCTGAAGAGGGTGG	GGCTTCAGTCCTGAAGAGGG	1943.0	2091.0	2093.0	1970.0	2420.0	1664.0	2026.94894844197	0.0427595003687281	0.155195628667237	0.275520004886291	0.782916758663011	0.957711297499656
hDel_2184:12	hDel_2184	chr5	17509246	17509268	hDels	AGCCCTTATAGTAGCTGCAGAGG	GGCCCTTATAGTAGCTGCAG	1166.0	1369.0	1317.0	1722.0	1636.0	1166.0	1387.45027711534	-0.0880931376634119	0.187967733262528	-0.46866095650776	0.639311998879906	0.921693769228726
hDel_2184:13	hDel_2184	chr5	17509314	17509336	hDels	CACTAGTTGACTCTCTGCTGGGG	GACTAGTTGACTCTCTGCTG	1912.0	2002.0	1588.0	2372.0	3745.0	2351.0	2300.71948420428	0.0949370157100401	0.208104520101278	0.456198720065461	0.648247085735197	0.924424102321682
hDel_2184:14	hDel_2184	chr5	17509344	17509366	hDels	TGTCTTAATACTCCATTCCAAGG	GGTCTTAATACTCCATTCCA	426.0	467.0	408.0	348.0	540.0	218.0	401.822531187514	0.040284678713018	0.395742039927647	0.101795297563997	0.918919158262322	0.98530849901182
hDel_2184:15	hDel_2184	chr5	17509434	17509456	hDels	CCTTTGTTAAGTTGAGTCAGTGG	GCTTTGTTAAGTTGAGTCAG	1134.0	696.0	1264.0	1335.0	1100.0	1264.0	1124.3662771942	-0.233802831517302	0.234554816869238	-0.996793988876573	0.318864516625219	0.771786926455499
hDel_2184:16	hDel_2184	chr5	17509509	17509531	hDels	CCAGGTCTCAGGCTAGAAAAGGG	GCAGGTCTCAGGCTAGAAAA	1280.0	1572.0	1834.0	1522.0	1479.0	1804.0	1578.61195063409	0.226655138533017	0.16171144137555	1.40160236409399	0.161034020650856	0.615786210747715
hDel_2184:17	hDel_2184	chr5	17509523	17509545	hDels	AGAAAAGGGCGATTGCTCAGTGG	GGAAAAGGGCGATTGCTCAG	1813.0	1394.0	1767.0	1441.0	1807.0	881.0	1518.686057699	-0.194472558681526	0.242497871248757	-0.801955735446577	0.422578563782792	0.833196446919825
hDel_2184:18	hDel_2184	chr5	17509581	17509603	hDels	ATAAGGTTCCAGGCACCGCAAGG	GTAAGGTTCCAGGCACCGCA	2483.0	2850.0	2656.0	2147.0	2559.0	2456.0	2533.32241459715	0.154133012067398	0.119372306498557	1.29119572695248	0.196635816453188	0.66319944780021
hDel_2184:19	hDel_2184	chr5	17509626	17509648	hDels	AAGTTCATAGAAGTGGAGACAGG	GAGTTCATAGAAGTGGAGAC	1068.0	773.0	1497.0	1048.0	1185.0	1742.0	1210.62358233026	0.239163481120977	0.279351345996566	0.856138638844853	0.391921098471341	0.817286748688483
hDel_2184:20	hDel_2184	chr5	17509697	17509719	hDels	TGGGACAAGCAGTAAGAGAAAGG	GGGGACAAGCAGTAAGAGAA	1661.0	1212.0	1810.0	1843.0	1848.0	1559.0	1645.64396437818	-0.166027135346459	0.1656417743922	-1.00232647202478	0.316185941278704	0.769450339265131
hDel_2184:21	hDel_2184	chr5	17509743	17509765	hDels	AGCTGGCACTAGCACACCAGTGG	GGCTGGCACTAGCACACCAG	1674.0	1835.0	1416.0	2119.0	1609.0	1658.0	1718.9646620872	-0.238437557802739	0.177812779760593	-1.34094724869479	0.179937580213395	0.642388478190765
hDel_2184:22	hDel_2184	chr5	17509784	17509806	hDels	AACGTTTCTGAAAATCGCACTGG	GACGTTTCTGAAAATCGCAC	2669.0	2696.0	2579.0	2933.0	2325.0	3007.0	2704.52410232681	-0.105836382818701	0.150671724535924	-0.70243028773104	0.482410862385494	0.86199821574801
hDel_2184:23	hDel_2184	chr5	17509960	17509982	hDels	ATATGATATTTCTGCCAGTCAGG	GTATGATATTTCTGCCAGTC	1542.0	1370.0	1407.0	1565.0	1691.0	719.0	1381.28215132553	-0.306962383461108	0.272939219568418	-1.12465472696261	0.260735373276335	0.726122910714577
hDel_2184:24	hDel_2184	chr5	17510016	17510038	hDels	TGTGTTCAGTGACACTACCCTGG	GGTGTTCAGTGACACTACCC	2261.0	1921.0	2969.0	2714.0	2712.0	3098.0	2594.05349271128	0.067554391718568	0.161346914647179	0.418690322441497	0.675442469259582	0.93185026164585
hDel_2184:25	hDel_2184	chr5	17510030	17510052	hDels	CTACCCTGGAAGCTTGGAATTGG	GTACCCTGGAAGCTTGGAAT	2390.0	2423.0	2760.0	2854.0	2533.0	2628.0	2591.66195113367	-0.0492032875419377	0.110244654013699	-0.446309963799456	0.655373359919244	0.926587488720669
hDel_2184:26	hDel_2184	chr5	17510095	17510117	hDels	TTTCAGGAGTGAAGTTAGAGAGG	GTTCAGGAGTGAAGTTAGAG	2214.0	2535.0	2054.0	2227.0	2891.0	2288.0	2364.60229554202	0.101796152800825	0.160083842127664	0.635892738754009	0.524846335768046	0.879558612111327
hDel_2184:27	hDel_2184	chr5	17510145	17510167	hDels	CTAGACTTAAGAAAGTGGTGGGG	GTAGACTTAAGAAAGTGGTG	1956.0	2138.0	1582.0	2473.0	2095.0	2409.0	2105.10934972397	-0.129249081398983	0.17999337101776	-0.718076897322124	0.472709874117426	0.85743779357624
hDel_2184:28	hDel_2184	chr5	17510174	17510196	hDels	CAAAGTTTCATCCATGTTACTGG	GAAAGTTTCATCCATGTTAC	1845.0	1396.0	2148.0	2168.0	2232.0	2060.0	1959.66139157559	-0.0770118593531662	0.160764731884333	-0.479034539793061	0.631914057037809	0.919114374292509
hDel_2184:29	hDel_2184	chr5	17510271	17510293	hDels	ATCATTGTCTGATTCAGCAAAGG	GTCATTGTCTGATTCAGCAA	994.0	1177.0	1309.0	1308.0	1114.0	1293.0	1195.94989299915	0.0650412323352321	0.178442489284068	0.364494087681613	0.715489087956699	0.941616476689103
hDel_2184:30	hDel_2184	chr5	17510298	17510320	hDels	ATTCATATATCAATGACATGAGG	GTTCATATATCAATGACATG	1885.0	2022.0	2108.0	2050.0	2018.0	1787.0	1977.57139736135	-0.0229981820918729	0.117619876778367	-0.195529724412216	0.844978270022794	0.971259903214576
hDel_2184:31	hDel_2184	chr5	17510455	17510477	hDels	AAATTAGACTGAATAAACACTGG	GAATTAGACTGAATAAACAC	946.0	765.0	1325.0	958.0	1328.0	1223.0	1081.63088135971	0.232616928149152	0.227856258893445	1.02089330035886	0.30730499363992	0.763292938932795
hDel_2184:32	hDel_2184	chr5	17510520	17510542	hDels	TACCAGAGTTCAGAAAATCAAGG	GACCAGAGTTCAGAAAATCA	2423.0	2393.0	3164.0	2964.0	2806.0	2356.0	2673.17255267568	-0.0427094098824504	0.134607271293058	-0.317289025118609	0.751024304168822	0.951339077068607
hDel_2184:33	hDel_2184	chr5	17510704	17510726	hDels	TTTAATAACCTGCTCTCTAGGGG	GTTAATAACCTGCTCTCTAG	125.0	275.0	61.0	164.0	69.0	81.0	132.036332356648	-0.422428263250606	0.710780871280414	-0.59431574528678	0.5523009494796	0.890566927217126
hDel_2184:34	hDel_2184	chr5	17510727	17510749	hDels	ATCCAGTTGTATGCTGATAAAGG	GTCCAGTTGTATGCTGATAA	1682.0	1455.0	2202.0	1659.0	2037.0	2169.0	1857.52918828308	0.190312828831772	0.172849374863691	1.10103278638903	0.270882387958087	0.734837412034695
hDel_2184:35	hDel_2184	chr5	17510820	17510842	hDels	ATTCTGAAAGGATTGAGTGAGGG	GTTCTGAAAGGATTGAGTGA	1084.0	1279.0	1373.0	1313.0	1616.0	1076.0	1283.37779967813	0.124231751614136	0.186177327521553	0.667276479192957	0.504595547512423	0.871523612815162
hDel_2184:36	hDel_2184	chr5	17510890	17510912	hDels	GAATCCAATGTAGGAGAAAGAGG	GAATCCAATGTAGGAGAAAG	2001.0	1933.0	1797.0	2553.0	2902.0	2609.0	2280.34522036412	-0.0292827709485863	0.132930906332915	-0.220285648811043	0.825648696255165	0.967120183984037
hDel_2184:37	hDel_2184	chr5	17510946	17510968	hDels	GCCAGAATGAAAGAGATCCTAGG	GCCAGAATGAAAGAGATCCT	1522.0	1852.0	2121.0	1857.0	1304.0	1522.0	1700.07613774627	-0.0506506731433958	0.189837625276149	-0.266810507504592	0.789615063629738	0.959282759501849
hDel_2184:38	hDel_2184	chr5	17510998	17511020	hDels	ATATTGTCTGGTCTAAATGAAGG	GTATTGTCTGGTCTAAATGA	2076.0	2273.0	2082.0	2450.0	2434.0	3284.0	2424.80166306636	0.117341526918296	0.171568920606472	0.683932302561038	0.494017915066855	0.86694826847006
hDel_2184:39	hDel_2184	chr5	17511061	17511083	hDels	TTGTCACAAAAATGTGTTTGTGG	GTGTCACAAAAATGTGTTTG	1525.0	1718.0	2002.0	1808.0	2043.0	1608.0	1776.33308947011	0.111595188424168	0.138806392741267	0.803962888310043	0.421418408348147	0.83265156841683
hDel_2184:40	hDel_2184	chr5	17511085	17511107	hDels	CATAATTTCAATGGCGCTAACGG	GATAATTTCAATGGCGCTAA	979.0	687.0	1045.0	978.0	922.0	1012.0	934.023952570528	-0.136341104301406	0.216704938120569	-0.629155502794999	0.52924725694227	0.881795621325375
hDel_2185:1	hDel_2185	chr5	17591270	17591292	hDels	TTGTCTGTTGTTGGTGTTATAGG	GTGTCTGTTGTTGGTGTTAT	1029.0	1007.0	1251.0	1074.0	2445.0	1986.0	1442.32966862452	0.52490067727973	0.229504467075283	2.28710440353891	0.0221897299253383	0.224684712178836
hDel_2185:2	hDel_2185	chr5	17592027	17592049	hDels	TGGGATAGTTTCAGTCAAAATGG	GGGGATAGTTTCAGTCAAAA	1359.0	1431.0	1547.0	1517.0	1915.0	1457.0	1529.5282971838	0.105417493136769	0.147753511482179	0.713468614581678	0.475555827663144	0.858855774010984
hDel_2185:3	hDel_2185	chr5	17592055	17592077	hDels	CTACCAGAGGTGCAAAAAAGAGG	GTACCAGAGGTGCAAAAAAG	975.0	1059.0	1064.0	1378.0	1235.0	1066.0	1123.33594919285	-0.106082234890505	0.16775970582729	-0.632346333509413	0.527160593551614	0.880731808699194
hDel_2185:4	hDel_2185	chr5	17592098	17592120	hDels	TGGTTCTGGGCTTGGTTGGTAGG	GGGTTCTGGGCTTGGTTGGT	1265.0	1274.0	1199.0	1220.0	1477.0	677.0	1185.59292646389	-0.146329974673586	0.269622977185206	-0.542720713943718	0.587322110097875	0.903734190296155
hDel_2185:5	hDel_2185	chr5	17592281	17592303	hDels	CAGTTGTCTGTACTTCGGTGGGG	GAGTTGTCTGTACTTCGGTG	1820.0	1649.0	2510.0	2150.0	2550.0	2051.0	2104.68817401105	0.103312544076597	0.160994819478076	0.641713468865167	0.521059242369575	0.877845812196311
hDel_2185:6	hDel_2185	chr5	17592565	17592587	hDels	TGTTAATTTGAGTTGATGTAAGG	GGTTAATTTGAGTTGATGTA	2057.0	1962.0	1949.0	2862.0	2700.0	2762.0	2363.41857286743	-0.101934391581462	0.113689527880303	-0.896603174293967	0.369930703645103	0.804248567706787
hDel_2185:7	hDel_2185	chr5	17592712	17592734	hDels	TTCAGGATGAATTCAGTAGCAGG	GTCAGGATGAATTCAGTAGC	1607.0	1716.0	1854.0	2335.0	1815.0	1672.0	1825.00715855445	-0.176764429559242	0.150486807065149	-1.17461744990521	0.240147798833703	0.708324455599902
hDel_2185:8	hDel_2185	chr5	17592892	17592914	hDels	TCTTCTCATCACCACATGGCAGG	GCTTCTCATCACCACATGGC	440.0	332.0	224.0	551.0	593.0	528.0	440.484346725655	-0.359197540528755	0.340889989229744	-1.05370515966274	0.292017925938767	0.751945686189599
hDel_2185:9	hDel_2185	chr5	17593087	17593109	hDels	AAATCTCTGCATATACATTTAGG	GAATCTCTGCATATACATTT	1851.0	2131.0	2051.0	2186.0	2681.0	2471.0	2216.50243025408	0.173721814764479	0.118676779251097	1.46382313255163	0.143242280193021	0.587521242813954
hDel_2185:10	hDel_2185	chr5	17593330	17593352	hDels	TGGATAGAGCTAATATTCATTGG	GGGATAGAGCTAATATTCAT	1777.0	1876.0	1878.0	1804.0	1574.0	1742.0	1779.7813566869	-0.0527091016281681	0.137045844768396	-0.384609265003585	0.700526928736105	0.938586575162729
hDel_2185:11	hDel_2185	chr5	17593690	17593712	hDels	TTAGAAATTCTTAAGAATGTTGG	GTAGAAATTCTTAAGAATGT	1340.0	1533.0	1817.0	2037.0	1826.0	1561.0	1674.03189602352	-0.0171155228045879	0.160801154206659	-0.106439054427379	0.915234008105714	0.98457575132646
hDel_2185:12	hDel_2185	chr5	17593841	17593863	hDels	CAACTTCAGATTATGTGTCTTGG	GAACTTCAGATTATGTGTCT	2607.0	2861.0	3051.0	2861.0	3496.0	3228.0	3004.68574279671	0.172648075617585	0.0954386276163323	1.80899579058951	0.0704516573168651	0.43015804314118
hDel_2185:13	hDel_2185	chr5	17593890	17593912	hDels	CTGCGGTTCTCTGGATTTCCTGG	GTGCGGTTCTCTGGATTTCC	1219.0	1068.0	1103.0	1597.0	2026.0	1527.0	1406.5913886522	-0.0457202469445757	0.173141140886534	-0.264063449683157	0.791731027450913	0.959828095242879
hDel_2185:14	hDel_2185	chr5	17594089	17594111	hDels	GCCGACAAGAACAGCAAAAAAGG	GCCGACAAGAACAGCAAAAA	2324.0	2622.0	2557.0	3080.0	1925.0	1681.0	2369.90870690609	-0.361781329580221	0.18699715387622	-1.93468896226997	0.053028475663083	0.371321405715855
hDel_2185:15	hDel_2185	chr5	17594364	17594386	hDels	TCACAGTATTAGGCTTCAGCAGG	GCACAGTATTAGGCTTCAGC	1050.0	888.0	1003.0	1172.0	1361.0	779.0	1035.96130030739	-0.181969911094011	0.230145320303777	-0.790673957019077	0.429134277125223	0.836421561381192
hDel_2185:16	hDel_2185	chr5	17594393	17594415	hDels	GAATTTGGCCAAGGTTGAGATGG	GAATTTGGCCAAGGTTGAGA	1758.0	1794.0	2235.0	2399.0	3001.0	2086.0	2188.41577980603	0.100354802169076	0.152281890325555	0.659006806091869	0.509891398131244	0.873830945897818
hDel_2185:17	hDel_2185	chr5	17594528	17594550	hDels	TCAGCAACTCTAAAAATTGAAGG	GCAGCAACTCTAAAAATTGA	1233.0	1097.0	1242.0	968.0	1038.0	824.0	1072.05058379364	-0.103639795820822	0.16615133553237	-0.623767455667734	0.532780315437971	0.883485713857835
hDel_2185:18	hDel_2185	chr5	17594551	17594573	hDels	TCCCTGAAAACCCCATTAAAAGG	GCCCTGAAAACCCCATTAAA	195.0	385.0	317.0	389.0	376.0	187.0	306.391472700636	0.107241192265651	0.450151897484361	0.238233344933034	0.811700115993976	0.963957468415757
hDel_2185:19	hDel_2185	chr5	17594629	17594651	hDels	GGTATATGGGTATGGAGCATTGG	GGTATATGGGTATGGAGCAT	2896.0	2972.0	3051.0	3014.0	2790.0	2718.0	2909.79579358872	-0.0700294392822907	0.0985108773625342	-0.710880271876702	0.477158432101205	0.859651912830306
hDel_2185:20	hDel_2185	chr5	17594662	17594684	hDels	TCCAGGTAAGGGAAAAGTTGAGG	GCCAGGTAAGGGAAAAGTTG	1111.0	1068.0	1291.0	1268.0	940.0	832.0	1086.19732711591	-0.259140031183198	0.189196231416814	-1.36968918060684	0.170783947495578	0.629682093092052
hDel_2185:21	hDel_2185	chr5	17594773	17594795	hDels	GGCCCGGAAGCTCCTGTAGGAGG	GGCCCGGAAGCTCCTGTAGG	1656.0	1994.0	2523.0	2515.0	3060.0	3115.0	2448.93553183671	0.335556193290415	0.116299828027484	2.88526818123166	0.0039108036199731	0.0637858138407795
hDel_2185:22	hDel_2185	chr5	17594815	17594837	hDels	GGAGGTCTCACCAGTCAGGAGGG	GGAGGTCTCACCAGTCAGGA	2080.0	1786.0	1677.0	2341.0	1366.0	1779.0	1844.1785388757	-0.448741390968139	0.1725955722032	-2.59995888214228	0.0093234931123396	0.124009886228892
hDel_2185:23	hDel_2185	chr5	17594883	17594905	hDels	GTAGAGCAGATGTACTGCATTGG	GTAGAGCAGATGTACTGCAT	2413.0	2304.0	2158.0	2272.0	2986.0	2616.0	2451.30735712968	0.055371849750939	0.149052330636013	0.37149267988407	0.710270607117728	0.94065364420119
hDel_2185:24	hDel_2185	chr5	17594946	17594968	hDels	CTGGAGTCAGCAAGCTGGAAAGG	GTGGAGTCAGCAAGCTGGAA	932.0	1226.0	865.0	779.0	1126.0	1044.0	998.552011528935	0.290411763866102	0.233581715352364	1.24329836103827	0.213757907951628	0.682197176064734
hDel_2185:25	hDel_2185	chr5	17594991	17595013	hDels	CATTGGTCGTTTCTCCGTCAAGG	GATTGGTCGTTTCTCCGTCA	1838.0	2099.0	1842.0	2527.0	2084.0	1958.0	2052.37518254413	-0.145464796246521	0.149712188986606	-0.971629613000549	0.33123484490565	0.780041328216836
hDel_2185:26	hDel_2185	chr5	17595081	17595103	hDels	TGGGGAGACCCCACTCACTGAGG	GGGGGAGACCCCACTCACTG	829.0	297.0	411.0	607.0	185.0	241.0	434.892475850699	-1.40400756343667	0.29601020430148	-4.74310528162306	2.10466816441236e-06	6.88641045613408e-05
hDel_2185:27	hDel_2185	chr5	17595084	17595106	hDels	GGAGACCCCACTCACTGAGGAGG	GGAGACCCCACTCACTGAGG	1327.0	1328.0	1782.0	1989.0	1876.0	1583.0	1632.56118750643	-0.02953589013127	0.159527348847908	-0.185146248242546	0.853114327766391	0.972863358686123
hDel_2185:28	hDel_2185	chr5	17595157	17595179	hDels	CCAGCTGTGCTGTGACATGGGGG	GCAGCTGTGCTGTGACATGG	1212.0	1167.0	1267.0	1650.0	2364.0	1754.0	1547.35572151425	0.123047787017754	0.168318594191169	0.73104096198666	0.464754133383825	0.854010542086289
hDel_2185:29	hDel_2185	chr5	17595186	17595208	hDels	GAGCCCAGACAGTCCTGATGAGG	GAGCCCAGACAGTCCTGATG	2769.0	2967.0	3254.0	3299.0	3684.0	3018.0	3149.91486138584	0.0590090621569763	0.102722197161679	0.574452881533475	0.56566137682921	0.895492473756059
hDel_2185:30	hDel_2185	chr5	17595272	17595294	hDels	TGAGGAAGAGGAGTTCCCAGGGG	GGAGGAAGAGGAGTTCCCAG	1365.0	1313.0	1965.0	1264.0	1529.0	1477.0	1482.31581178921	0.217423495272841	0.168527608304609	1.29013576742782	0.197003523166285	0.663648716086145
hDel_2185:31	hDel_2185	chr5	17595290	17595312	hDels	AACAGGCTGGAGACTGCTTGAGG	GACAGGCTGGAGACTGCTTG	3253.0	3024.0	3138.0	3027.0	3767.0	3700.0	3310.50986307052	0.0733485993855647	0.129229740271028	0.567582966828947	0.570318175714993	0.897157417827963
hDel_2185:32	hDel_2185	chr5	17595353	17595375	hDels	TGTGAGATGCCTTAGAAGTGGGG	GGTGAGATGCCTTAGAAGTG	2097.0	3000.0	3031.0	3014.0	3840.0	3058.0	2982.86671054407	0.321956612075149	0.122385122270268	2.63068423761638	0.0085213168094806	0.116059785823456
hDel_2185:33	hDel_2185	chr5	17595385	17595407	hDels	AGCCAAGCACCACTGTTCAGTGG	GGCCAAGCACCACTGTTCAG	1591.0	1868.0	1941.0	1863.0	2672.0	1731.0	1930.47173942398	0.212406557080149	0.168317177671113	1.26194224510576	0.206969569290843	0.674366087893218
hDel_2185:34	hDel_2185	chr5	17595456	17595478	hDels	TGGCTCTGGGAATCCCGGCAAGG	GGGCTCTGGGAATCCCGGCA	652.0	690.0	1237.0	1017.0	923.0	798.0	878.017917328598	0.102801419446978	0.27384684536777	0.375397493839736	0.707364868475669	0.940048659428066
hDel_2185:35	hDel_2185	chr5	17595493	17595515	hDels	CAGTCTCTTCACAGACACCCAGG	GAGTCTCTTCACAGACACCC	2087.0	1862.0	2112.0	2584.0	2983.0	2434.0	2323.49887344433	-0.0387071715909156	0.122376796891762	-0.316295021393236	0.75177858969015	0.951481253326885
hDel_2185:36	hDel_2185	chr5	17595547	17595569	hDels	TGATTGCATGGTCTCATGTGTGG	GGATTGCATGGTCTCATGTG	2465.0	2549.0	2727.0	3029.0	3242.0	3563.0	2911.62472387837	0.100352069806369	0.113833097734979	0.881571983923378	0.378008311034201	0.808577515835231
hDel_2185:37	hDel_2185	chr5	17595622	17595644	hDels	GCAGGGTTGCACAATCACTCAGG	GCAGGGTTGCACAATCACTC	533.0	578.0	1014.0	625.0	323.0	615.0	616.113817663774	0.0266776102470047	0.378751530472501	0.0704356500255557	0.943846917081466	0.989758933883148
hDel_2185:38	hDel_2185	chr5	17595633	17595655	hDels	CAATCACTCAGGGATTTCTGTGG	GAATCACTCAGGGATTTCTG	1647.0	1696.0	2092.0	2007.0	2133.0	1942.0	1908.9871409468	0.0745891389906034	0.120844567796304	0.617232039063032	0.53708168588043	0.88525172022901
hDel_2185:39	hDel_2185	chr5	17595754	17595776	hDels	TCAGTCTCAATGTTAGAACCTGG	GCAGTCTCAATGTTAGAACC	1672.0	1946.0	1944.0	2211.0	3026.0	3061.0	2286.23115726344	0.306033176538401	0.129826573821908	2.35724603622528	0.0184110439670611	0.198706852950451
hDel_2185:40	hDel_2185	chr5	17595819	17595841	hDels	CCTTCCATGAGAGCCATGGACGG	GCTTCCATGAGAGCCATGGA	781.0	697.0	556.0	483.0	325.0	551.0	574.945456465473	-0.254570773606821	0.323182321571373	-0.787700182265695	0.430872098941818	0.837187800491897
hDel_2185:41	hDel_2185	chr5	17595832	17595854	hDels	TTAGAAGCAGCTGCCGTCCATGG	GTAGAAGCAGCTGCCGTCCA	2345.0	2271.0	3160.0	3377.0	4187.0	3718.0	3135.42192603204	0.180371368335041	0.124182790934625	1.45246669830441	0.146371882315987	0.592257559310836
hDel_2185:42	hDel_2185	chr5	17595882	17595904	hDels	TTGGATAGAGCTAATACACATGG	GTGGATAGAGCTAATACACA	1290.0	870.0	1499.0	1260.0	917.0	1181.0	1169.35269881718	-0.231993197689444	0.232986372555511	-0.99573719760871	0.319377851582995	0.77218821108376
hDel_2185:43	hDel_2185	chr5	17595974	17595996	hDels	GAAGTAAAAAGTAACAGCATAGG	GAAGTAAAAAGTAACAGCAT	2592.0	2749.0	3232.0	2950.0	2981.0	2270.0	2789.90686576245	-0.0212795335343881	0.132514795227629	-0.160582322131163	0.872422379084644	0.97705063198008
hDel_2185:44	hDel_2185	chr5	17596024	17596046	hDels	TTCACATGCTGGTAGTCATTTGG	GTCACATGCTGGTAGTCATT	3051.0	2633.0	2812.0	3101.0	3379.0	2860.0	2964.4629036367	-0.114588037482153	0.111579699666322	-1.02696133637953	0.304438670298962	0.761255690571481
hDel_2185:45	hDel_2185	chr5	17596078	17596100	hDels	CACGTCATAAAATTATACACGGG	GACGTCATAAAATTATACAC	1543.0	1769.0	1347.0	1735.0	1113.0	1530.0	1514.66232089999	-0.216193151876718	0.220077749532715	-0.982348975922165	0.325927954176332	0.77681464535427
hDel_2185:46	hDel_2185	chr5	17596192	17596214	hDels	GTAAAATAATCCGACCACTTTGG	GTAAAATAATCCGACCACTT	1130.0	1201.0	864.0	907.0	836.0	1529.0	1084.87917581413	0.0962870775326302	0.304872917172301	0.315826930203226	0.75213387618662	0.951516556536268
hDel_2185:47	hDel_2185	chr5	17596272	17596294	hDels	GCTTCCAGAATTATTATTAGTGG	GCTTCCAGAATTATTATTAG	1358.0	1150.0	1397.0	1535.0	1247.0	1099.0	1295.92880844278	-0.278395486079299	0.149521478103251	-1.86190967084378	0.0626158236650439	0.404215497492492
hDel_2185:48	hDel_2185	chr5	17596304	17596326	hDels	CTGAACATACTCAGTGCTGATGG	GTGAACATACTCAGTGCTGA	1759.0	1512.0	1566.0	2184.0	2806.0	3104.0	2130.5905902889	0.0776444030579361	0.178879952573405	0.434058718939306	0.664245801587956	0.928928459272882
hDel_2185:49	hDel_2185	chr5	17596340	17596362	hDels	CACTACACATCCAGTAGACTAGG	GACTACACATCCAGTAGACT	1754.0	1601.0	1629.0	1622.0	1071.0	1285.0	1504.6245138261	-0.32197432707219	0.164054884101794	-1.96260128941	0.0496925207905644	0.358658041147498
hDel_2185:50	hDel_2185	chr5	17596548	17596570	hDels	CAAGATTTGACATATGTATGAGG	GAAGATTTGACATATGTATG	1414.0	947.0	1194.0	1595.0	1249.0	2302.0	1442.56270011653	-0.164121911695045	0.269811596443284	-0.608283386846733	0.542999537534452	0.887215336325787
hDel_2185:51	hDel_2185	chr5	17596586	17596608	hDels	TTGTCTCTTCTTATTCTCAAAGG	GTGTCTCTTCTTATTCTCAA	863.0	1170.0	1022.0	994.0	1055.0	880.0	997.805084398961	0.118242163984728	0.196325537808293	0.602276022287987	0.546990418808488	0.888615241927348
hDel_2185:52	hDel_2185	chr5	17596674	17596696	hDels	ATGATCAATTTATCTGTGATAGG	GTGATCAATTTATCTGTGAT	1493.0	1437.0	2002.0	1597.0	1712.0	1669.0	1645.83968992024	0.104983765501906	0.148062658339041	0.709049578601436	0.478293710850212	0.860269644931197
hDel_2185:53	hDel_2185	chr5	17596711	17596733	hDels	AAAAAAGGCATAGTTTCAAAAGG	GAAAAAGGCATAGTTTCAAA	1511.0	1807.0	1725.0	2172.0	2668.0	1962.0	1955.2191989744	0.123315793675239	0.148565955769656	0.83004072525494	0.40651575843559	0.824735420896009
hDel_2186:1	hDel_2186	chr5	17666927	17666949	hDels	CGGAACCTGTGAAAATGGAGAGG	GGGAACCTGTGAAAATGGAG	1769.0	1709.0	2282.0	2716.0	2286.0	2541.0	2197.59142210318	-0.0363831431403341	0.145947526704495	-0.249289206620132	0.803137079704828	0.962218149873572
hDel_2186:2	hDel_2186	chr5	17666988	17667010	hDels	TCAATGACAGAGCTTCTTGCAGG	GCAATGACAGAGCTTCTTGC	1507.0	2328.0	2470.0	2363.0	2171.0	3358.0	2353.32844737646	0.416506903704573	0.196069138600533	2.12428588546592	0.0336462452501341	0.288826408670384
hDel_2186:3	hDel_2186	chr5	17667041	17667063	hDels	CACACACCTGGCCTAAGTGTTGG	GACACACCTGGCCTAAGTGT	2063.0	1781.0	2272.0	2386.0	3406.0	2502.0	2375.50232945553	0.0972259323263929	0.158969261719733	0.611602087564605	0.540801056585483	0.886358896975632
hDel_2186:4	hDel_2186	chr5	17667097	17667119	hDels	AGAAGCTATGGGCCCAAAGGTGG	GGAAGCTATGGGCCCAAAGG	1663.0	551.0	333.0	1605.0	431.0	438.0	846.254505375859	-1.9225265601804	0.268288873562803	-7.16588256027832	7.72870084965258e-13	5.0443229717604396e-11
hDel_2186:5	hDel_2186	chr5	17667113	17667135	hDels	AAGGTGGCCTGGCATGAACCAGG	GAGGTGGCCTGGCATGAACC	2547.0	2646.0	2967.0	3104.0	2578.0	3337.0	2856.64964960953	0.0035704894036013	0.144450284888115	0.0247177733596504	0.980280078320591	0.996653663842462
hDel_2186:6	hDel_2186	chr5	17667173	17667195	hDels	CAGGCCCTCACACTCTGCACTGG	GAGGCCCTCACACTCTGCAC	1091.0	773.0	744.0	984.0	977.0	913.0	913.647371078488	-0.331575894856699	0.208480373477849	-1.59044177312897	0.111735260627254	0.532078032372728
hDel_2186:7	hDel_2186	chr5	17667234	17667256	hDels	TTTGCATGAGATTTAGAAGTTGG	GTTGCATGAGATTTAGAAGT	2085.0	2278.0	2344.0	2855.0	2387.0	2656.0	2424.15087196161	-0.0488577386056007	0.128913261768554	-0.378996993290869	0.704690096594937	0.939615172051882
hDel_2186:8	hDel_2186	chr5	17667281	17667303	hDels	GGAATAGTGCAAAAGTGCAAGGG	GGAATAGTGCAAAAGTGCAA	2417.0	1944.0	2452.0	2738.0	2947.0	2938.0	2555.21060184058	-0.0549606649049706	0.128775951618417	-0.426792923789275	0.669530160992311	0.930172163236564
hDel_2186:9	hDel_2186	chr5	17667371	17667393	hDels	TGATAAAGACTAAATTGGTTAGG	GGATAAAGACTAAATTGGTT	2401.0	2806.0	2741.0	3559.0	2513.0	2445.0	2737.67799038668	-0.201222939106671	0.157806941262121	-1.27512096424475	0.202266430179625	0.668792742893634
hDel_2186:10	hDel_2186	chr5	17667475	17667497	hDels	GTCTGGTACAGATAGAAACAAGG	GTCTGGTACAGATAGAAACA	2391.0	2252.0	2992.0	2240.0	2771.0	2811.0	2568.81649214221	0.186347983616935	0.132363405051806	1.4078512376136	0.159175124677139	0.612963304672612
hDel_2186:11	hDel_2186	chr5	17667533	17667555	hDels	ATACTACAGAAAGTTTGTAGAGG	GTACTACAGAAAGTTTGTAG	3012.0	2937.0	3072.0	3139.0	3163.0	3305.0	3100.74202575654	-0.0130607430127335	0.103821976959788	-0.125799405821295	0.899890712123652	0.981712375177855
hDel_2186:12	hDel_2186	chr5	17667601	17667623	hDels	TCCCCTCTAATAAAAAACTGAGG	GCCCCTCTAATAAAAAACTG	463.0	557.0	394.0	627.0	430.0	463.0	489.628702184651	-0.257448556637479	0.306453579988289	-0.840089897619462	0.400857983941591	0.821514282636308
hDel_2186:13	hDel_2186	chr5	17667660	17667682	hDels	TGCTCAAGGTTACATAGCGGTGG	GGCTCAAGGTTACATAGCGG	1642.0	1567.0	1765.0	1563.0	1509.0	1540.0	1599.95376962066	-0.0414770632755566	0.125715724239447	-0.329927409848559	0.741454811992247	0.948500822925496
hDel_2186:14	hDel_2186	chr5	17667743	17667765	hDels	CTCAACAAGGTGTTTGATGCAGG	GTCAACAAGGTGTTTGATGC	957.0	1038.0	1326.0	1424.0	853.0	876.0	1076.9788007459	-0.268413668282672	0.240519815189421	-1.11597320192219	0.264433605648126	0.729212050364853
hDel_2186:15	hDel_2186	chr5	17667756	17667778	hDels	CAGGCTTCGTTCTCTCAACAAGG	GAGGCTTCGTTCTCTCAACA	1552.0	1508.0	1887.0	2035.0	1887.0	1608.0	1736.20281270247	-0.0852634558341323	0.14088948795879	-0.605179684229328	0.545059612981911	0.887936415998952
hDel_2186:16	hDel_2186	chr5	17667820	17667842	hDels	GGAAGAGGAGGGTGAGAACGAGG	GGAAGAGGAGGGTGAGAACG	2244.0	2414.0	2812.0	2359.0	2078.0	2619.0	2423.09444794382	0.0741048219666042	0.145809134644611	0.508231683475963	0.61129087377608	0.912094217876156
hDel_2186:17	hDel_2186	chr5	17668023	17668045	hDels	CCCTCTCTGAAGTCAAAATTAGG	GCCTCTCTGAAGTCAAAATT	1391.0	1430.0	1830.0	1493.0	1315.0	1232.0	1449.20794893178	-0.040761806185918	0.158720468871316	-0.256815056531656	0.797321546379545	0.961221582537646
hDel_2186:18	hDel_2186	chr5	17668057	17668079	hDels	ACTAATTAGTAGTTAAGGAAAGG	GCTAATTAGTAGTTAAGGAA	2576.0	3029.0	3520.0	3747.0	3409.0	3384.0	3257.99885551259	0.0623096608968364	0.122163214857833	0.510052563444314	0.610014637193335	0.911668049140989
hDel_2186:19	hDel_2186	chr5	17668136	17668158	hDels	TGAGATTTGGAAATAAGTCCAGG	GGAGATTTGGAAATAAGTCC	1349.0	1720.0	1894.0	1466.0	1607.0	2129.0	1691.69409869938	0.35516129560874	0.168992722980263	2.10163662283979	0.0355851191953316	0.298179585449739
hDel_2186:20	hDel_2186	chr5	17668201	17668223	hDels	AGTTGCAGGGCTAGAGGTTAAGG	GGTTGCAGGGCTAGAGGTTA	2026.0	2034.0	2680.0	2807.0	3172.0	4374.0	2818.11239476034	0.287446304366617	0.173131658332096	1.66027581053516	0.0968589796739055	0.499892477665502
hDel_2186:21	hDel_2186	chr5	17668207	17668229	hDels	CTGATCAGTTGCAGGGCTAGAGG	GTGATCAGTTGCAGGGCTAG	1805.0	1757.0	2441.0	2139.0	2032.0	2333.0	2075.26300831523	0.0870407914863006	0.152462957059977	0.570897962132927	0.568068812430091	0.896385454577726
hDel_2186:22	hDel_2186	chr5	17668289	17668311	hDels	TTGTGTGTCTGCCTGCCAGAAGG	GTGTGTGTCTGCCTGCCAGA	1921.0	2287.0	2134.0	2402.0	2254.0	2408.0	2229.35095834097	0.0483994012670535	0.132422033005999	0.365493567561078	0.714743007543181	0.9415521381568
hDel_2186:23	hDel_2186	chr5	17668324	17668346	hDels	CTACTGGGAGAGGAAGCTAAAGG	GTACTGGGAGAGGAAGCTAA	2739.0	2566.0	3247.0	3608.0	3656.0	4312.0	3326.77697644929	0.0798691725908736	0.131329033163508	0.608160820703177	0.543080816919248	0.887215336325787
hDel_2186:24	hDel_2186	chr5	17668363	17668385	hDels	GTAACTTGTACAGTAGCAACAGG	GTAACTTGTACAGTAGCAAC	1500.0	1421.0	1569.0	2348.0	1498.0	1387.0	1612.34762124879	-0.39996203257067	0.170925277528903	-2.3399817648565	0.0192846814487215	0.204910568067914
hDel_2186:25	hDel_2186	chr5	17668423	17668445	hDels	TCTTAGGCTTCAGAGATCAGAGG	GCTTAGGCTTCAGAGATCAG	1780.0	2026.0	1976.0	2212.0	2117.0	2284.0	2059.48103092357	0.0493779119479582	0.128597154699182	0.383973596176869	0.700998017434787	0.938704316037895
hDel_2186:26	hDel_2186	chr5	17668494	17668516	hDels	ATTCCTTCCGAATGCTTGAGGGG	GTTCCTTCCGAATGCTTGAG	2318.0	1555.0	1745.0	2103.0	2495.0	2281.0	2074.28120112467	-0.204212599782878	0.17720779084878	-1.15239064154432	0.24916058487597	0.715911924790634
hDel_2186:27	hDel_2186	chr5	17668581	17668603	hDels	AGCAGAGGTTGCTTTGAAGATGG	GGCAGAGGTTGCTTTGAAGA	2266.0	2159.0	2373.0	2953.0	2255.0	1951.0	2320.15139691728	-0.285181797927416	0.133127550094963	-2.14216965401969	0.0321798324875093	0.281506584457902
hDel_2186:28	hDel_2186	chr5	17668619	17668641	hDels	GAGCATCAGCCTCAGAAGGGAGG	GAGCATCAGCCTCAGAAGGG	2028.0	890.0	965.0	2181.0	950.0	1188.0	1370.30380954115	-1.11045057720235	0.171804725485215	-6.46344606684243	1.02345023418136e-10	5.364985536299401e-09
hDel_2186:29	hDel_2186	chr5	17668748	17668770	hDels	GTAATGCCTTACATGGGAAAAGG	GTAATGCCTTACATGGGAAA	1467.0	1389.0	1452.0	1700.0	2163.0	1592.0	1614.76567717428	0.0106031499894081	0.158998777007874	0.0666869908620934	0.94683089104484	0.990166215266065
hDel_2186:30	hDel_2186	chr5	17668754	17668776	hDels	AATATGGTAATGCCTTACATGGG	GATATGGTAATGCCTTACAT	1636.0	1661.0	1980.0	2009.0	1952.0	2225.0	1901.16578379472	0.0715087019781549	0.135839047710414	0.52642228566413	0.598594834931513	0.907494993509514
hDel_2186:31	hDel_2186	chr5	17668827	17668849	hDels	TGCTGCAGACCTGTAGTAAGTGG	GGCTGCAGACCTGTAGTAAG	797.0	599.0	793.0	1048.0	1194.0	1062.0	904.515319858721	-0.0853608791052742	0.200875050841429	-0.424945152460263	0.67087665817094	0.930367710315738
hDel_2186:32	hDel_2186	chr5	17668854	17668876	hDels	ATGACTTTGTTCTAAGTAATAGG	GTGACTTTGTTCTAAGTAAT	1161.0	1787.0	1089.0	1499.0	1033.0	1383.0	1332.79499401364	-0.0303950309053652	0.268692634432471	-0.1131219356629	0.909933884470925	0.983166727420457
hDel_2186:33	hDel_2186	chr5	17668911	17668933	hDels	AGAGAGAGTAATTAAATTCTTGG	GGAGAGAGTAATTAAATTCT	2533.0	2460.0	3051.0	3136.0	2987.0	3740.0	2967.82774824722	0.0780879419911511	0.140516980197059	0.555718902310893	0.578403032582448	0.900421902926496
hDel_2187:1	hDel_2187	chr5	18059508	18059530	hDels	GCAGATGAGATGTGTGACATGGG	GCAGATGAGATGTGTGACAT	2229.0	2281.0	2665.0	2295.0	1833.0	1666.0	2168.74060252382	-0.16181078280328	0.140606717456432	-1.15080407060508	0.249812849777847	0.716542526770576
hDel_2187:2	hDel_2187	chr5	18059509	18059531	hDels	TGCAGATGAGATGTGTGACATGG	GGCAGATGAGATGTGTGACA	2736.0	2528.0	3572.0	3713.0	4019.0	3381.0	3292.53611818561	0.0356687195550081	0.129229241552381	0.276011211754659	0.782539454876674	0.957650024519284
hDel_2187:3	hDel_2187	chr5	18059544	18059566	hDels	CAGATGATATCAAGAGATGCAGG	GAGATGATATCAAGAGATGC	2329.0	1832.0	1895.0	2137.0	1603.0	1969.0	1968.76746320839	-0.3213276989089	0.149670078240542	-2.14690673437398	0.031800707381677	0.279952383194456
hDel_2187:4	hDel_2187	chr5	18059550	18059572	hDels	TCTCTTGATATCATCTGTGTAGG	GCTCTTGATATCATCTGTGT	77.0	27.0	136.0	42.0	52.0	0.0	55.7589788359873	-0.394185426330934	1.25416443550572	-0.314301231299057	0.753292263134703	0.951754064372364
hDel_2187:5	hDel_2187	chr5	18059597	18059619	hDels	GGGACCTTGGGGAGAGCTGAGGG	GGGACCTTGGGGAGAGCTGA	1845.0	2699.0	2406.0	2023.0	2325.0	1563.0	2147.76347496541	0.165005883864469	0.184274277775081	0.89543633466777	0.370553884725195	0.804592645754526
hDel_2187:6	hDel_2187	chr5	18059623	18059645	hDels	AAGATTAAATGTAGTTGCCAAGG	GAGATTAAATGTAGTTGCCA	1219.0	1309.0	1640.0	1531.0	1380.0	801.0	1310.33652433038	-0.162831259413806	0.242197579206144	-0.672307543070912	0.501387928680215	0.870033498489978
hDel_2187:7	hDel_2187	chr5	18059657	18059679	hDels	ACCTCTACAAAAGGAAACTCTGG	GCCTCTACAAAAGGAAACTC	735.0	1016.0	591.0	549.0	926.0	528.0	728.637343041688	0.233890716617804	0.331178331129407	0.706237983083537	0.480040153146005	0.860947843702364
hDel_2187:8	hDel_2187	chr5	18059680	18059702	hDels	ATAAGGACAAAATACCACAAAGG	GTAAGGACAAAATACCACAA	845.0	1007.0	1358.0	1052.0	636.0	640.0	925.970352706328	-0.189368059870771	0.275858889288228	-0.686467129478334	0.492418585473282	0.866263854021176
hDel_2187:9	hDel_2187	chr5	18059818	18059840	hDels	CTGCACAAAATATAGATTTGGGG	GTGCACAAAATATAGATTTG	1439.0	1651.0	1859.0	1360.0	1959.0	1663.0	1650.80013730631	0.312599295988633	0.132985123141534	2.35063357918569	0.0187414793709666	0.201103671969461
hDel_2187:10	hDel_2187	chr5	18059834	18059856	hDels	TGTGCAGCAGGTGAAAGTTCTGG	GGTGCAGCAGGTGAAAGTTC	2106.0	2091.0	2069.0	2287.0	2847.0	2713.0	2339.39542980725	0.0960255744387144	0.132499154060164	0.724725943496301	0.468620175943711	0.855594412741159
hDel_2187:11	hDel_2187	chr5	18059850	18059872	hDels	GTTCTGGTCTGTCCAAGCGCAGG	GTTCTGGTCTGTCCAAGCGC	764.0	732.0	977.0	1305.0	1491.0	976.0	1024.60577357368	-0.0030102185083487	0.215128316348664	-0.013992665212282	0.988835832777917	0.998076222958291
hDel_2187:12	hDel_2187	chr5	18059860	18059882	hDels	GTCCAAGCGCAGGCTGCTTGAGG	GTCCAAGCGCAGGCTGCTTG	2498.0	2264.0	2263.0	2122.0	2366.0	2881.0	2401.59314373818	0.0440193074098096	0.167869448812914	0.26222345829507	0.79314916888997	0.960159320745772
hDel_2187:13	hDel_2187	chr5	18059887	18059909	hDels	CTCCCAACCTGATAAAATTAAGG	GTCCCAACCTGATAAAATTA	1713.0	1804.0	1822.0	1829.0	2590.0	2356.0	2005.8322184873	0.220735925325831	0.14315463861245	1.54194043214632	0.123088069544941	0.554144553110619
hDel_2187:14	hDel_2187	chr5	18059897	18059919	hDels	ATCAGGTTGGGAGATTTACTTGG	GTCAGGTTGGGAGATTTACT	1256.0	802.0	1251.0	1497.0	1507.0	1198.0	1240.53072613246	-0.262023813759617	0.198485314453433	-1.32011687857688	0.18679599826935	0.651026760212283
hDel_2188:1	hDel_2188	chr5	18375941	18375963	hDels	GCTAGCTAGCTAATGACAGATGG	GCTAGCTAGCTAATGACAGA	981.0	932.0	1567.0	1207.0	1364.0	1303.0	1215.67807082719	0.204723211830767	0.204709003318149	1.00006940834251	0.317276919454761	0.770463181066264
hDel_2188:2	hDel_2188	chr5	18375983	18376005	hDels	AAATTCTTTAAAAAGCATTGTGG	GAATTCTTTAAAAAGCATTG	2388.0	1908.0	2264.0	2573.0	2634.0	2323.0	2338.11038608797	-0.161973053383979	0.116739067851539	-1.38747941340396	0.165295624313892	0.622051083759933
hDel_2188:3	hDel_2188	chr5	18376071	18376093	hDels	AAGAAATAGCCTATATTTAAGGG	GAGAAATAGCCTATATTTAA	1160.0	851.0	1163.0	1553.0	2462.0	1881.0	1484.2193388647	0.0849001247462041	0.214247962522142	0.396270395044853	0.691905564751489	0.936289450078878
hDel_2188:4	hDel_2188	chr5	18376253	18376275	hDels	CATTATTTCCCTAGAAGGGAAGG	GATTATTTCCCTAGAAGGGA	991.0	1309.0	1274.0	1434.0	2007.0	1622.0	1423.85003099286	0.32680034618776	0.148421059402341	2.20184620365677	0.0276761741061567	0.257434159575195
hDel_2188:5	hDel_2188	chr5	18376265	18376287	hDels	AGAAGGGAAGGGATGTCTTTTGG	GGAAGGGAAGGGATGTCTTT	1732.0	2003.0	2070.0	1438.0	1422.0	973.0	1619.49321732806	-0.0560426341754554	0.181190332516664	-0.309302562653564	0.757091381771168	0.952161661604174
hDel_2188:6	hDel_2188	chr5	18376355	18376377	hDels	TTCAGCGTGAAACACCTATAAGG	GTCAGCGTGAAACACCTATA	1419.0	1290.0	1580.0	1390.0	1327.0	1532.0	1422.62964648997	-0.0059495431732625	0.157331138242302	-0.0378154206454657	0.969834849269284	0.994825701777424
hDel_2188:7	hDel_2188	chr5	18376396	18376418	hDels	TTGATTGTTGGACTAGAGGCGGG	GTGATTGTTGGACTAGAGGC	1271.0	1587.0	1004.0	1771.0	2123.0	1527.0	1535.82918317207	0.0070622151592338	0.229966086190397	0.0307098115040614	0.975500966405488	0.995785804156374
hDel_2188:8	hDel_2188	chr5	18376437	18376459	hDels	GGAGAAGCACTTATGCCCTGAGG	GGAGAAGCACTTATGCCCTG	871.0	1298.0	1054.0	1095.0	1146.0	945.0	1068.10249291739	0.146966417574611	0.210376462651535	0.698587739912923	0.484809707779338	0.862845145781108
hDel_2188:9	hDel_2188	chr5	18376502	18376524	hDels	TAGAAAGAATTCACCAGGAATGG	GAGAAAGAATTCACCAGGAA	1642.0	1534.0	2347.0	1906.0	2017.0	2015.0	1898.9609340412	0.121597270452984	0.161075122082322	0.754910310673787	0.450302798809191	0.846959246519585
hDel_2188:10	hDel_2188	chr5	18376570	18376592	hDels	ATGCACGGAGTTTAGAGGATGGG	GTGCACGGAGTTTAGAGGAT	1131.0	1319.0	1454.0	1590.0	1809.0	1511.0	1456.70321867282	0.140990312343007	0.138436592184073	1.01844685800658	0.308465643404526	0.764074248354267
hDel_2188:11	hDel_2188	chr5	18376637	18376659	hDels	GATTATGCCTTCCAAAATAGGGG	GATTATGCCTTCCAAAATAG	1509.0	1604.0	1797.0	1271.0	2105.0	1218.0	1580.39449632871	0.236652000975248	0.206130388270143	1.14806944750477	0.250939895648944	0.717713244675778
hDel_2188:12	hDel_2188	chr5	18376683	18376705	hDels	TAGAGCAACTGGCCATGCCAAGG	GAGAGCAACTGGCCATGCCA	1330.0	1424.0	1243.0	1284.0	1702.0	1474.0	1406.60615762341	0.11994492071518	0.174061432744944	0.689095331594439	0.490763277643281	0.865500755598362
hDel_2188:13	hDel_2188	chr5	18376754	18376776	hDels	GTGGCCCAACAGCTCAGGCTGGG	GTGGCCCAACAGCTCAGGCT	554.0	509.0	705.0	566.0	593.0	840.0	625.56023770025	0.200014300296347	0.277672465493604	0.720324573561126	0.471325178151066	0.856814247705058
hDel_2188:14	hDel_2188	chr5	18376773	18376795	hDels	TCTTAAGAGGATATACCAAGTGG	GCTTAAGAGGATATACCAAG	1227.0	1421.0	1516.0	1469.0	1259.0	1152.0	1340.81354610677	-0.0531120185988817	0.164764520869408	-0.322351063922179	0.747186752464733	0.950088520331392
hDel_2189:1	hDel_2189	chr5	18445571	18445593	hDels	CATATATACAGACTTAACGATGG	GATATATACAGACTTAACGA	1362.0	1063.0	1657.0	1221.0	1948.0	1300.0	1414.41601037688	0.153444099074731	0.223966526121844	0.685120681789979	0.493267770441233	0.866657084955353
hDel_2189:2	hDel_2189	chr5	18445614	18445636	hDels	TTCTTTCTAAAGAAACACCTTGG	GTCTTTCTAAAGAAACACCT	692.0	823.0	833.0	903.0	1273.0	798.0	878.630911296729	0.19055963370149	0.22688858234704	0.839881988464353	0.400974557407694	0.821613385493294
hDel_2189:3	hDel_2189	chr5	18445649	18445671	hDels	TTACCAATGCCCATGGAGGAAGG	GTACCAATGCCCATGGAGGA	1326.0	1505.0	2127.0	1300.0	2092.0	1593.0	1647.37067559799	0.436863519129171	0.167417854126187	2.60942013269324	0.0090695814669553	0.121494843797849
hDel_2189:4	hDel_2189	chr5	18445681	18445703	hDels	TCATGGACATTAGGCTGTAAAGG	GCATGGACATTAGGCTGTAA	2012.0	2321.0	2248.0	2597.0	3104.0	2741.0	2485.98846080168	0.143852303312235	0.111815614808122	1.28651354785366	0.198263893730466	0.664741546633588
hDel_2189:5	hDel_2189	chr5	18445742	18445764	hDels	CTACTCTAACACACATCCTAAGG	GTACTCTAACACACATCCTA	945.0	957.0	894.0	977.0	1147.0	818.0	954.427607793562	-0.0461304101435507	0.202135005885923	-0.228215839910405	0.819478447868513	0.965746774790722
hDel_2189:6	hDel_2189	chr5	18445859	18445881	hDels	CAGTTAATAAGCAAAGTTTGAGG	GAGTTAATAAGCAAAGTTTG	1444.0	1549.0	1699.0	1629.0	1244.0	2160.0	1621.14059698714	0.088991774420427	0.227793280341464	0.390669006070011	0.696041911366165	0.937236053154687
hDel_2189:7	hDel_2189	chr5	18445876	18445898	hDels	TAACTGTATAAAACAGGCTGTGG	GAACTGTATAAAACAGGCTG	1827.0	1255.0	1150.0	1263.0	976.0	1130.0	1280.30021814397	-0.467708219173094	0.188881700638555	-2.476196569556	0.0132790445276464	0.159378955661681
hDel_2189:8	hDel_2189	chr5	18445946	18445968	hDels	TTTATTGTGAGCCTGAATTTTGG	GTTATTGTGAGCCTGAATTT	1538.0	1356.0	1939.0	1684.0	2234.0	2167.0	1804.06021093261	0.200745160147355	0.164026053589135	1.22386142783266	0.221004506632704	0.689984432565621
hDel_2189:9	hDel_2189	chr5	18446017	18446039	hDels	CAGACAAAGACCCGGATGTCAGG	GAGACAAAGACCCGGATGTC	1639.0	1865.0	2801.0	2345.0	3260.0	2442.0	2361.97701636599	0.352537976339366	0.163689881065096	2.15369437649703	0.0312641474484081	0.27708316144734
hDel_2189:10	hDel_2189	chr5	18446070	18446092	hDels	TGGTAGAATAAGTTATCTCTGGG	GGGTAGAATAAGTTATCTCT	982.0	1021.0	957.0	1207.0	1066.0	766.0	998.331876619553	-0.232011881733949	0.205811516556261	-1.12730271666079	0.259614514190431	0.725346355486222
hDel_2189:11	hDel_2189	chr5	18446094	18446116	hDels	AATGAAACGGCCTGAAAAGCAGG	GATGAAACGGCCTGAAAAGC	1121.0	1298.0	1366.0	1420.0	1705.0	1134.0	1332.31978924612	0.0854205799306967	0.184256269566791	0.463596599081978	0.642936791419496	0.922937804555476
hDel_2189:12	hDel_2189	chr5	18446123	18446145	hDels	AGTAAGCCTGACCACTCTTGTGG	GGTAAGCCTGACCACTCTTG	1141.0	1098.0	1343.0	1152.0	1412.0	1038.0	1193.30762584367	0.0537861379213924	0.173404060746846	0.310178075932807	0.756425541768793	0.952055131854362
hDel_2189:13	hDel_2189	chr5	18446190	18446212	hDels	TCTTCGCAGAGATGAGACAGTGG	GCTTCGCAGAGATGAGACAG	1572.0	1584.0	1657.0	1845.0	1458.0	1331.0	1574.94662036681	-0.217653637509959	0.14558696342725	-1.49500774235683	0.134912421538245	0.573928315802659
hDel_2189:14	hDel_2189	chr5	18446252	18446274	hDels	GTAAGAGAACAACATTGACAAGG	GTAAGAGAACAACATTGACA	2838.0	2759.0	3156.0	3185.0	3049.0	3180.0	3020.10371105865	-0.0202944220460881	0.0997226375406603	-0.203508677132746	0.838737464218281	0.969552954480335
hDel_2189:15	hDel_2189	chr5	18446274	18446296	hDels	AGCTGTATCAAGCATCAAACGGG	GGCTGTATCAAGCATCAAAC	1842.0	1708.0	2174.0	2601.0	2690.0	2038.0	2154.41135512033	-0.0712722775220048	0.140966139512559	-0.50559856266515	0.613138490820122	0.912832355555241
hDel_2189:16	hDel_2189	chr5	18446351	18446373	hDels	GTGATAGTCTTCTCAAATCTGGG	GTGATAGTCTTCTCAAATCT	774.0	629.0	651.0	876.0	654.0	970.0	757.68526730828	-0.221532085655652	0.255402591221039	-0.867383860894057	0.385731721708572	0.813684342776005
hDel_2189:17	hDel_2189	chr5	18446374	18446396	hDels	GCCCAAGGTCACAGTGTTATTGG	GCCCAAGGTCACAGTGTTAT	1668.0	2255.0	1619.0	1750.0	1822.0	1984.0	1855.0406311196	0.142741794882867	0.186938325980607	0.763576939796044	0.44511939577032	0.844397277553755
hDel_2189:18	hDel_2189	chr5	18446502	18446524	hDels	AGGTACTTAGCAGAAGGGTGAGG	GGGTACTTAGCAGAAGGGTG	1357.0	916.0	1347.0	1415.0	1358.0	1291.0	1274.74876085792	-0.219474358743535	0.179860815408647	-1.22024554511712	0.222371806043481	0.691249548597701
hDel_2189:19	hDel_2189	chr5	18446701	18446723	hDels	TTAGAGTGTGTCTATTTGTTTGG	GTAGAGTGTGTCTATTTGTT	1638.0	1781.0	1835.0	2626.0	2982.0	2190.0	2148.39977612759	0.0234036263406401	0.139300222926752	0.168008534723928	0.866576564783128	0.975903532845661
hDel_2189:20	hDel_2189	chr5	18446788	18446810	hDels	ACCCCTCAAAAACTCAGAGAAGG	GCCCCTCAAAAACTCAGAGA	453.0	728.0	665.0	543.0	433.0	555.0	565.529157323641	0.202050828294689	0.291883002630324	0.692232252217135	0.488791487521266	0.864669438707495
hDel_2189:21	hDel_2189	chr5	18446917	18446939	hDels	TGAAATGTTAATCCAGCAGCAGG	GGAAATGTTAATCCAGCAGC	1998.0	2240.0	2751.0	2506.0	1999.0	1550.0	2173.13841436181	-0.142226616320701	0.18363166088937	-0.774521210731661	0.438622629960428	0.841375201644827
hDel_2189:22	hDel_2189	chr5	18446967	18446989	hDels	CTAAGTCATGGAGAATTCTGAGG	GTAAGTCATGGAGAATTCTG	3340.0	3701.0	3739.0	4343.0	4360.0	4411.0	3961.45096729792	0.0523541640804559	0.098777300568918	0.530022219466586	0.596096525336763	0.906653665380832
hDel_2189:23	hDel_2189	chr5	18446979	18447001	hDels	GCCTGCCAATTCCTAAGTCATGG	GCCTGCCAATTCCTAAGTCA	1006.0	927.0	1764.0	1529.0	879.0	1212.0	1213.18117937995	-0.124734398817648	0.289591365529875	-0.430725545250346	0.666667942207963	0.9294012513412
hDel_219:1	hDel_219	chr1	91758892	91758914	hDels	AGTTCATAACAATAAGTAGGAGG	GGTTCATAACAATAAGTAGG	1503.0	1920.0	2111.0	1691.0	1634.0	1532.0	1733.32182534747	0.124594147555891	0.146497257247292	0.850487919685564	0.395053873903751	0.81875280209746
hDel_219:2	hDel_219	chr1	91759043	91759065	hDels	AGCACATATGTAGTAGAGCCAGG	GGCACATATGTAGTAGAGCC	1046.0	1079.0	1956.0	1355.0	1409.0	1393.0	1362.82265554906	0.245914816476593	0.222863496962613	1.10343245900807	0.269839407289969	0.733929836502044
hDel_219:3	hDel_219	chr1	91759121	91759143	hDels	CAGCCCCCAGTATAACAATGAGG	GAGCCCCCAGTATAACAATG	1547.0	1246.0	1551.0	1435.0	1692.0	1759.0	1533.22710465756	0.0181556285541089	0.169469496926211	0.107132132232705	0.914684156017146	0.984493950989339
hDel_219:4	hDel_219	chr1	91759131	91759153	hDels	ATACTGGGGGCTGTGCAGGATGG	GTACTGGGGGCTGTGCAGGA	2499.0	2897.0	2393.0	2482.0	2888.0	2502.0	2612.11119089844	0.0694525905483944	0.141488288086297	0.490871657914424	0.62351722391107	0.91641239737343
hDel_219:5	hDel_219	chr1	91759225	91759247	hDels	CTATGGGTCTTTATAAAAAGAGG	GTATGGGTCTTTATAAAAAG	913.0	923.0	1515.0	1289.0	1491.0	1620.0	1277.35376666176	0.304553760652768	0.201314618768124	1.51282486347182	0.130324151437364	0.566294706830231
hDel_219:6	hDel_219	chr1	91759234	91759256	hDels	ATAAAGACCCATAGAGGAGTTGG	GTAAAGACCCATAGAGGAGT	2578.0	2637.0	2898.0	2996.0	3142.0	3024.0	2867.47267350965	0.0377009933548784	0.0919758324214642	0.409901083385902	0.681878510616267	0.933777856922656
hDel_219:7	hDel_219	chr1	91759297	91759319	hDels	TTACAGGCCTATTGGTGGCATGG	GTACAGGCCTATTGGTGGCA	1336.0	1428.0	1827.0	1807.0	2109.0	1571.0	1664.74442392373	0.114589603020893	0.157729919011609	0.726492498943457	0.467536904269116	0.85536567482565
hDel_219:8	hDel_219	chr1	91759347	91759369	hDels	TGGCTACATGGGAAATTTGGCGG	GGGCTACATGGGAAATTTGG	2527.0	2394.0	2399.0	2751.0	1793.0	1989.0	2318.01607980659	-0.34339457438367	0.14259068591003	-2.40825389254624	0.0160290294321316	0.181280320680783
hDel_219:9	hDel_219	chr1	91759426	91759448	hDels	AGGCCATAGTGGAAGAACCATGG	GGGCCATAGTGGAAGAACCA	1214.0	984.0	494.0	1006.0	1738.0	1484.0	1146.41780491746	-0.101964683865469	0.557674266761619	-0.182839140951531	0.854924236213128	0.973200186349603
hDel_219:10	hDel_219	chr1	91759443	91759465	hDels	AAAATTGCATAGTGTATCCATGG	GAAATTGCATAGTGTATCCA	1611.0	1581.0	1555.0	1461.0	2348.0	1642.0	1691.44344694024	0.160595231948162	0.189781668106426	0.846210456207514	0.39743534987133	0.81981041390534
hDel_219:11	hDel_219	chr1	91759480	91759502	hDels	TTAATGATCAGGTACTTAGCAGG	GTAATGATCAGGTACTTAGC	1040.0	975.0	1146.0	1237.0	2230.0	2015.0	1418.7669231647	0.350436431343257	0.206036055687551	1.70085002925258	0.0889711520705271	0.481776583928715
hDel_219:12	hDel_219	chr1	91759821	91759843	hDels	GCAGGTGCTTAACTGTGCACAGG	GCAGGTGCTTAACTGTGCAC	1351.0	1272.0	2080.0	1503.0	1594.0	1128.0	1481.70259913257	0.0359526438669538	0.2135527055192	0.168354897586261	0.866304088096099	0.975841531291095
hDel_219:13	hDel_219	chr1	91759852	91759874	hDels	TTTCTTTAAATCTTCTTCTAGGG	GTTCTTTAAATCTTCTTCTA	785.0	564.0	435.0	1060.0	1153.0	1247.0	863.090038126827	-0.283462687708324	0.276283523906844	-1.02598476992027	0.304898762999325	0.761581825772614
hDel_219:14	hDel_219	chr1	91759938	91759960	hDels	GCTTTAATAAAAGTTTAGGTTGG	GCTTTAATAAAAGTTTAGGT	1236.0	1562.0	1785.0	1398.0	702.0	978.0	1287.22550585123	-0.211137081779014	0.264647313002872	-0.797805499641414	0.424983369315817	0.834455435917734
hDel_219:15	hDel_219	chr1	91760069	91760091	hDels	AATTAAAACTAAGCACGGCCGGG	GATTAAAACTAAGCACGGCC	1094.0	1012.0	1526.0	1364.0	1015.0	1123.0	1185.75222498928	-0.1127681134464	0.209739929012639	-0.537656868566998	0.590813961475119	0.904815511138518
hDel_219:16	hDel_219	chr1	91760460	91760482	hDels	AATTGACCTTTCACACAACCTGG	GATTGACCTTTCACACAACC	2333.0	2487.0	2313.0	2770.0	2974.0	3093.0	2649.83329556936	0.0550335819424786	0.123785373149391	0.444588730819278	0.65661699283982	0.926866323662722
hDel_219:17	hDel_219	chr1	91760502	91760524	hDels	GTACAACAAAATCTCAGGTCAGG	GTACAACAAAATCTCAGGTC	655.0	687.0	483.0	572.0	1017.0	487.0	647.734297137412	0.0708517635635981	0.352027787293165	0.201267530919636	0.840489389618097	0.969943465241151
hDel_219:18	hDel_219	chr1	91760575	91760597	hDels	TTGATTGATCAACTGAGACTGGG	GTGATTGATCAACTGAGACT	2312.0	3000.0	3688.0	2895.0	2601.0	2532.0	2835.37560588237	0.132681977576067	0.152567420619996	0.869661275237405	0.384485540791468	0.812740211309241
hDel_219:19	hDel_219	chr1	91760747	91760769	hDels	AAGACCAGCTGGACAACACTGGG	GAGACCAGCTGGACAACACT	1768.0	1934.0	1811.0	2274.0	2271.0	1961.0	1994.06735068674	-0.04384609803543	0.129353184478719	-0.338964194906569	0.734636703379221	0.946770622585534
hDel_219:20	hDel_219	chr1	91760849	91760871	hDels	AGTGGTTCAAAAATAAACTTTGG	GGTGGTTCAAAAATAAACTT	1542.0	1776.0	1732.0	2011.0	1379.0	2260.0	1782.49632521364	-0.007029622018699	0.217130307928193	-0.0323751303342866	0.974172895207041	0.995572940375678
hDel_219:21	hDel_219	chr1	91760951	91760973	hDels	ATACTTGATGTGTATGTTAGAGG	GTACTTGATGTGTATGTTAG	1646.0	1829.0	2425.0	2315.0	2068.0	1587.0	1967.9645913402	-0.0369879922023786	0.182739332800385	-0.202408488832463	0.839597392620034	0.969766287524396
hDel_219:22	hDel_219	chr1	91761170	91761192	hDels	CTTTGTGTTCCTGGCCAACATGG	GTTTGTGTTCCTGGCCAACA	1143.0	1470.0	1574.0	1138.0	503.0	636.0	1091.76602116131	-0.370353865202527	0.292401448307161	-1.26659381253638	0.205300566015527	0.672553928252748
hDel_219:23	hDel_219	chr1	91761252	91761274	hDels	CAGTTGAAGCAGCTTGCTGGTGG	GAGTTGAAGCAGCTTGCTGG	1285.0	1923.0	1867.0	1670.0	1532.0	1636.0	1652.31488348842	0.202364449933149	0.172932337077204	1.17019438558102	0.241922751714542	0.710046546426185
hDel_219:24	hDel_219	chr1	91761284	91761306	hDels	CCCTACAACTTTCTGCATGGAGG	GCCTACAACTTTCTGCATGG	1600.0	1637.0	2083.0	1992.0	2328.0	1335.0	1816.51782150687	0.0034112098400795	0.204181521997346	0.0167067509670336	0.986670561420657	0.997679923509417
hDel_219:25	hDel_219	chr1	91761334	91761356	hDels	ATCTAAGCCTTACAGCAGGTGGG	GTCTAAGCCTTACAGCAGGT	1198.0	862.0	1366.0	1228.0	1383.0	1481.0	1244.73304655701	0.0148190200183411	0.209068996521845	0.0708810022761685	0.943492463327555	0.989720201075921
hDel_219:26	hDel_219	chr1	91761393	91761415	hDels	CCTGAATCTATACTTTCAAGAGG	GCTGAATCTATACTTTCAAG	1425.0	1390.0	1925.0	1433.0	2179.0	1557.0	1639.72603227652	0.257194391998007	0.17759824411566	1.44818093939324	0.147566453820247	0.594222500394768
hDel_219:27	hDel_219	chr1	91761470	91761492	hDels	TCAATTGTGTTATTCTATCTAGG	GCAATTGTGTTATTCTATCT	1009.0	1334.0	1200.0	1317.0	1006.0	1146.0	1170.00046899501	-0.0187261863900622	0.204623656705721	-0.0915152563077944	0.927083184323798	0.986917495670707
hDel_2190:1	hDel_2190	chr5	18993240	18993262	hDels	GAAGATGAGCCAGCACTTGTAGG	GAAGATGAGCCAGCACTTGT	1593.0	1535.0	2458.0	2104.0	1753.0	1761.0	1857.6591496071	-0.0140092633475595	0.190471289183791	-0.0735505251609949	0.941368039649361	0.989513585015719
hDel_2190:2	hDel_2190	chr5	18993243	18993265	hDels	GATGAGCCAGCACTTGTAGGTGG	GATGAGCCAGCACTTGTAGG	1645.0	1384.0	1685.0	1492.0	1038.0	1574.0	1476.56882562942	-0.176888840020984	0.205941589708223	-0.858927234035628	0.390380663005862	0.816217290626179
hDel_2190:3	hDel_2190	chr5	18993244	18993266	hDels	ATGAGCCAGCACTTGTAGGTGGG	GTGAGCCAGCACTTGTAGGT	1639.0	1626.0	2638.0	1681.0	1761.0	1928.0	1874.03192258604	0.216974680928188	0.180760781953594	1.20034157068368	0.230006711102105	0.698928539872724
hDel_2190:4	hDel_2190	chr5	18993249	18993271	hDels	TTGAGCCCACCTACAAGTGCTGG	GTGAGCCCACCTACAAGTGC	664.0	520.0	449.0	957.0	703.0	1033.0	715.381542491501	-0.326150768185862	0.276113298093421	-1.1812207902986	0.237515024247543	0.705919493356135
hDel_2190:5	hDel_2190	chr5	18993260	18993282	hDels	AGGTGGGCTCAAGACAGAGAAGG	GGGTGGGCTCAAGACAGAGA	1307.0	858.0	2021.0	1323.0	809.0	1001.0	1219.92434641681	-0.256675973322275	0.297880829113046	-0.861673354698719	0.388867292153732	0.815220620367401
hDel_2190:6	hDel_2190	chr5	18993283	18993305	hDels	CCTCCTTCTTCTGTCTGCTCTGG	GCTCCTTCTTCTGTCTGCTC	659.0	886.0	675.0	554.0	1063.0	1238.0	843.015866545348	0.601644625410494	0.283021883760647	2.12578835748019	0.0335208858723814	0.288160620445681
hDel_2190:7	hDel_2190	chr5	18993318	18993340	hDels	ATGGCCTAAAAAGATTCTCTGGG	GTGGCCTAAAAAGATTCTCT	1052.0	1170.0	1335.0	1202.0	1125.0	1008.0	1147.8799664583	0.000835358264263	0.164379447213881	0.005081889971172	0.995945255905014	0.999337482593554
hDel_2190:8	hDel_2190	chr5	18993319	18993341	hDels	CATGGCCTAAAAAGATTCTCTGG	GATGGCCTAAAAAGATTCTC	1262.0	908.0	1491.0	1619.0	1484.0	1727.0	1402.38871698033	-0.0816810394692575	0.203095056627584	-0.402181327431501	0.687550583249949	0.935156693149095
hDel_2190:9	hDel_2190	chr5	18993334	18993356	hDels	AGGCCATGGTCAAGAAGCTTAGG	GGGCCATGGTCAAGAAGCTT	1394.0	1753.0	1541.0	2434.0	2679.0	1573.0	1873.2660656242	-0.0179414984829673	0.208781658489338	-0.0859342655517966	0.931518672279891	0.987735002376451
hDel_2190:10	hDel_2190	chr5	18993337	18993359	hDels	AAACCTAAGCTTCTTGACCATGG	GAACCTAAGCTTCTTGACCA	744.0	662.0	783.0	1086.0	1088.0	667.0	829.78653593791	-0.216846616731917	0.23797454990563	-0.911217677763898	0.362180691472131	0.799579344526659
hDel_2191:1	hDel_2191	chr5	19181710	19181732	hDels	TAGTCCTTGCGCCTGTGATGGGG	GAGTCCTTGCGCCTGTGATG	1216.0	989.0	1224.0	1432.0	1437.0	1449.0	1282.76232032324	-0.0989755147829178	0.154813605958444	-0.63932051818162	0.522614443213289	0.878685752049735
hDel_2191:2	hDel_2191	chr5	19181777	19181799	hDels	CTGGTGACTAACAAAGACAATGG	GTGGTGACTAACAAAGACAA	614.0	780.0	628.0	778.0	440.0	407.0	611.907920191759	-0.396642304647295	0.308952745867889	-1.28382838460644	0.199202009573779	0.665638727334045
hDel_2191:3	hDel_2191	chr5	19182678	19182700	hDels	TGTCAGCTTGGCTGGTGATATGG	GGTCAGCTTGGCTGGTGATA	1904.0	1800.0	3211.0	2222.0	2475.0	2238.0	2292.78317001359	0.196174981146063	0.187626843149708	1.04555924862806	0.295764572293454	0.75460922025449
hDel_2191:4	hDel_2191	chr5	19182708	19182730	hDels	TTAACCATCACACCAACCAAAGG	GTAACCATCACACCAACCAA	1019.0	1237.0	1186.0	1321.0	1855.0	2087.0	1436.47997794856	0.380268106924876	0.173781519130735	2.18819647121857	0.0286552940486603	0.263068337406938
hDel_2191:5	hDel_2191	chr5	19183047	19183069	hDels	GGCCCAATTAAAAATTTAATAGG	GGCCCAATTAAAAATTTAAT	783.0	968.0	1113.0	1127.0	1157.0	1481.0	1096.53469225001	0.286427605993901	0.1907436036684	1.50163675470787	0.133190945691931	0.571117301802141
hDel_2191:6	hDel_2191	chr5	19183171	19183193	hDels	GTAAAAAATGCAAAGCTCTCAGG	GTAAAAAATGCAAAGCTCTC	142.0	298.0	293.0	80.0	63.0	511.0	233.580295594417	1.4114219822674	0.707750047453113	1.99423791965328	0.0461260599790591	0.344603799506622
hDel_2191:7	hDel_2191	chr5	19183240	19183262	hDels	TGCCAAAATACTTGAATAAGGGG	GGCCAAAATACTTGAATAAG	989.0	1420.0	932.0	1380.0	872.0	658.0	1047.48838740665	-0.359458027358805	0.297073115142926	-1.20999851227152	0.226279463760103	0.695351206197405
hDel_2191:8	hDel_2191	chr5	19183241	19183263	hDels	ATGCCAAAATACTTGAATAAGGG	GTGCCAAAATACTTGAATAA	2324.0	2061.0	2088.0	2801.0	2196.0	2430.0	2311.56813645122	-0.251291156123579	0.122219684788517	-2.05606123562175	0.0397766141105288	0.318085731112787
hDel_2191:9	hDel_2191	chr5	19183336	19183358	hDels	GGTAAGTCTCGTACGAAATGTGG	GGTAAGTCTCGTACGAAATG	1661.0	1912.0	1956.0	2463.0	2093.0	2351.0	2060.74379560105	0.0013493887255094	0.140189219722642	0.0096254813899326	0.992320095599246	0.998495709111811
hDel_2191:10	hDel_2191	chr5	19183362	19183384	hDels	CCTAGGCCTGAAGAGTTGCATGG	GCTAGGCCTGAAGAGTTGCA	815.0	1271.0	1119.0	1191.0	969.0	1166.0	1087.88020720091	0.157511998206282	0.225655828784279	0.698018744097496	0.485165471929368	0.863011594324428
hDel_2191:11	hDel_2191	chr5	19183397	19183419	hDels	TCTGGTTGTTATGAGCCCAAGGG	GCTGGTTGTTATGAGCCCAA	1206.0	1187.0	1382.0	1131.0	1673.0	1263.0	1301.0550453757	0.192140201343495	0.174897516170946	1.09858736447518	0.27194809159028	0.735729276493916
hDel_2191:12	hDel_2191	chr5	19183455	19183477	hDels	AGGACTTTAATAAAAGGCATGGG	GGGACTTTAATAAAAGGCAT	810.0	700.0	1049.0	1132.0	943.0	1440.0	1003.79180003272	0.058238413838808	0.251123905179408	0.23191107113917	0.816607085405231	0.965239824455281
hDel_2191:13	hDel_2191	chr5	19183499	19183521	hDels	TGTGTGCTTGGAAAGTGTATTGG	GGTGTGCTTGGAAAGTGTAT	1537.0	2115.0	1846.0	2579.0	2007.0	2137.0	2026.95183329912	-0.01537834195624	0.178482797706465	-0.0861614797272029	0.931338051516435	0.987735002376451
hDel_2191:14	hDel_2191	chr5	19183585	19183607	hDels	GAACAAAGGAAGCACAACACAGG	GAACAAAGGAAGCACAACAC	2248.0	1967.0	2709.0	2205.0	2170.0	1891.0	2196.87365232139	-0.0703234098211185	0.134746787229298	-0.521893035575308	0.601744807622679	0.908739541868757
hDel_2191:15	hDel_2191	chr5	19183697	19183719	hDels	TAGAATGGATATATAAATCATGG	GAGAATGGATATATAAATCA	2258.0	2518.0	2416.0	2277.0	2113.0	1375.0	2168.40125019367	-0.169931117719506	0.18176962300579	-0.934870826651233	0.349854873274253	0.792131250489986
hDel_2191:16	hDel_2191	chr5	19183756	19183778	hDels	CTATCATAAACAATACATCTAGG	GTATCATAAACAATACATCT	707.0	884.0	1039.0	859.0	987.0	1381.0	970.868018163398	0.422154339711961	0.21930215394478	1.92498948194672	0.0542306741150993	0.375617938542157
hDel_2191:17	hDel_2191	chr5	19183816	19183838	hDels	CTACGGCATATATGTAGGATTGG	GTACGGCATATATGTAGGAT	1560.0	2061.0	2478.0	2168.0	1980.0	1888.0	2015.64482178835	0.141057561335031	0.163512683220066	0.862670458078083	0.388318679362886	0.814958119110791
hDel_2191:18	hDel_2191	chr5	19183887	19183909	hDels	TACCACTTTGGAACATTGTCTGG	GACCACTTTGGAACATTGTC	1897.0	1634.0	1972.0	2106.0	2642.0	2344.0	2082.69325294769	0.044764538167772	0.139365323230989	0.321202843935416	0.748056677097324	0.950374663073034
hDel_2191:19	hDel_2191	chr5	19183929	19183951	hDels	AACAGAATTGCTGTGTACTATGG	GACAGAATTGCTGTGTACTA	1673.0	1405.0	1836.0	2073.0	1369.0	1470.0	1635.28251428197	-0.336684691094247	0.164066514609532	-2.05212313978593	0.0401576966401733	0.319732706379585
hDel_2192:1	hDel_2192	chr5	19719648	19719670	hDels	TGCAAAAAGGAGAGGCAAGCTGG	GGCAAAAAGGAGAGGCAAGC	791.0	1107.0	1246.0	1006.0	691.0	792.0	941.901957480077	0.0103466044956496	0.251942871690207	0.0410672642819278	0.967242271895411	0.994194317696429
hDel_2192:2	hDel_2192	chr5	19719702	19719724	hDels	TTAAGCCTCTTGGCCAGGAGCGG	GTAAGCCTCTTGGCCAGGAG	1347.0	1249.0	1570.0	1279.0	1599.0	1213.0	1372.50593738897	0.0612255981230036	0.163289416526989	0.37495141709251	0.707696598586924	0.940079064568288
hDel_2192:3	hDel_2192	chr5	19720035	19720057	hDels	CTATGATTCATAAACATAAATGG	GTATGATTCATAAACATAAA	685.0	773.0	747.0	866.0	499.0	391.0	663.327950297646	-0.468653618945342	0.296496767761891	-1.58063651918697	0.113961170756014	0.536476621490881
hDel_2192:4	hDel_2192	chr5	19720082	19720104	hDels	AGAAAATCTGGCAACATAAAAGG	GGAAAATCTGGCAACATAAA	1466.0	1527.0	1739.0	1741.0	2586.0	1859.0	1801.53565621599	0.214360483228823	0.157866157514811	1.35786217010262	0.174507423173131	0.634901895205717
hDel_2192:5	hDel_2192	chr5	19720263	19720285	hDels	CTGGGAAGTTAAATATACAGTGG	GTGGGAAGTTAAATATACAG	1237.0	1089.0	953.0	1528.0	1708.0	1108.0	1260.96126248423	-0.233306387056717	0.207137920792443	-1.12633353740427	0.260024367247571	0.725720184461988
hDel_2192:6	hDel_2192	chr5	19720319	19720341	hDels	GATGTTTATATTTGGAAGTAAGG	GATGTTTATATTTGGAAGTA	1108.0	1042.0	1020.0	1034.0	1388.0	1053.0	1104.3709582976	0.0280584066696128	0.193186240959615	0.145240191693974	0.884521233968102	0.978958267197603
hDel_2192:7	hDel_2192	chr5	19720345	19720367	hDels	GAATCTAAAAGACAAAGCCAAGG	GAATCTAAAAGACAAAGCCA	558.0	514.0	548.0	657.0	426.0	374.0	513.937966895795	-0.436723150719389	0.263431426204949	-1.65782479718126	0.0973528346791764	0.501152435017119
hDel_2192:8	hDel_2192	chr5	19720458	19720480	hDels	AGGCCAAAAGTATGAGTTCAAGG	GGGCCAAAAGTATGAGTTCA	2388.0	2804.0	2879.0	3085.0	2307.0	2124.0	2599.03033617365	-0.158718521913334	0.156301196486486	-1.01546581524126	0.309883833850693	0.765103388231364
hDel_2192:9	hDel_2192	chr5	19720533	19720555	hDels	AGACCCCTGAAGCTAAGAGAGGG	GGACCCCTGAAGCTAAGAGA	1825.0	1545.0	2079.0	2148.0	2193.0	2479.0	2031.05726498797	0.0187111205680119	0.15122123478441	0.12373342007614	0.901526349587191	0.981923165365227
hDel_2192:10	hDel_2192	chr5	19720625	19720647	hDels	GTATCCAGACACATAGAGGAAGG	GTATCCAGACACATAGAGGA	2165.0	2234.0	2320.0	2574.0	2946.0	2572.0	2454.41126618357	0.0520959121947107	0.106576394413488	0.488812860309316	0.62497419242863	0.917026473086045
hDel_2192:11	hDel_2192	chr5	19720686	19720708	hDels	AGGGCTCAACCTAATTCACGAGG	GGGGCTCAACCTAATTCACG	637.0	557.0	378.0	641.0	1209.0	1238.0	766.796547256002	0.160539259383952	0.353285372214609	0.454418076745134	0.649527944020639	0.924783680309277
hDel_2192:12	hDel_2192	chr5	19720695	19720717	hDels	AGATGAGACCCTCGTGAATTAGG	GGATGAGACCCTCGTGAATT	2023.0	1817.0	1739.0	1855.0	1889.0	2034.0	1894.94582369424	-0.0867569231698648	0.149264450266097	-0.581229643195024	0.561085691586562	0.893729865709934
hDel_2193:1	hDel_2193	chr5	19818123	19818145	hDels	TATGAGTAAATGTCACCAGGAGG	GATGAGTAAATGTCACCAGG	2175.0	2134.0	1939.0	1704.0	2320.0	1899.0	2032.84412742811	0.0669407405439223	0.162613714007083	0.411654951445279	0.680592348192418	0.933331797812524
hDel_2193:2	hDel_2193	chr5	19818235	19818257	hDels	GTGAATATTCAAATTAACTTGGG	GTGAATATTCAAATTAACTT	1250.0	933.0	1597.0	1278.0	2032.0	1471.0	1410.51821186553	0.183678853500139	0.23038025895542	0.797285558810323	0.425285205437422	0.834574892707129
hDel_2193:3	hDel_2193	chr5	19818544	19818566	hDels	AAAAATAAGTTGGCCGAGTACGG	GAAAATAAGTTGGCCGAGTA	650.0	714.0	758.0	1191.0	872.0	968.0	850.701037808893	-0.136504929823174	0.211001786516983	-0.646937317813596	0.517672512374122	0.876437127984802
hDel_2193:4	hDel_2193	chr5	19818631	19818653	hDels	TACTGGAGAAAATTAATAATTGG	GACTGGAGAAAATTAATAAT	1044.0	1105.0	1634.0	1310.0	2460.0	1599.0	1501.78197181081	0.465610384170846	0.208623169080593	2.2318249033547	0.0256265377308233	0.245566331796344
hDel_2193:5	hDel_2193	chr5	19818689	19818711	hDels	AGACATAAGCTTTGTTGTGATGG	GGACATAAGCTTTGTTGTGA	1555.0	1406.0	1345.0	2090.0	2180.0	2102.0	1763.60171312947	-0.104054729654699	0.140423872160672	-0.741004560361646	0.45869067523911	0.851595254852552
hDel_2193:6	hDel_2193	chr5	19818776	19818798	hDels	AATTAGTAGTACATTGGAAAAGG	GATTAGTAGTACATTGGAAA	2115.0	1738.0	2621.0	2545.0	2739.0	2963.0	2432.78637660092	0.0645251739023804	0.157444982134933	0.409826804433064	0.681933001970971	0.933792621455708
hDel_2193:7	hDel_2193	chr5	19818807	19818829	hDels	ATCAAATTAATTCAGATACTAGG	GTCAAATTAATTCAGATACT	1842.0	2196.0	1941.0	2406.0	2192.0	2024.0	2095.19335401894	-0.0452947723636834	0.143086190015404	-0.316555862999825	0.751580630783622	0.951481253326885
hDel_2193:8	hDel_2193	chr5	19818869	19818891	hDels	AATATTAAGACTCACCATTTAGG	GATATTAAGACTCACCATTT	1784.0	1766.0	2036.0	1670.0	2743.0	1564.0	1915.86454618295	0.184879281029926	0.203043540505334	0.910540077117446	0.362537756021782	0.799625271262379
hDel_2193:9	hDel_2193	chr5	19818911	19818933	hDels	GATGCATTGAGACACACATGAGG	GATGCATTGAGACACACATG	2639.0	2873.0	3378.0	2915.0	3960.0	2519.0	3029.91756824374	0.158112532584163	0.155811939095596	1.01476519387359	0.310217768900892	0.765372146065771
hDel_2193:10	hDel_2193	chr5	19818991	19819013	hDels	GAATGGTAACTAGTAAAGAATGG	GAATGGTAACTAGTAAAGAA	1137.0	1582.0	1782.0	1715.0	1178.0	1470.0	1475.57098493212	0.0434878594340393	0.220695827831369	0.197048851631522	0.843789309060569	0.971072799618876
hDel_2193:11	hDel_2193	chr5	19819047	19819069	hDels	GTAGAAGCTAAAGAAGCCTTTGG	GTAGAAGCTAAAGAAGCCTT	1792.0	1407.0	1829.0	2037.0	2249.0	1608.0	1807.7132319698	-0.153960760788928	0.161234380195522	-0.954887912877056	0.339634382895614	0.78560642427499
hDel_2193:12	hDel_2193	chr5	19819088	19819110	hDels	ATAAAAAAGGGATATCATGCTGG	GTAAAAAAGGGATATCATGC	932.0	890.0	1021.0	1141.0	1070.0	535.0	928.527810442011	-0.284443244243188	0.277962178495189	-1.02331635830128	0.306158291782022	0.762370025211523
hDel_2193:13	hDel_2193	chr5	19819112	19819134	hDels	TAGTACGGAATCTTCCACAAAGG	GAGTACGGAATCTTCCACAA	1574.0	1808.0	1550.0	2053.0	1830.0	2134.0	1819.23839754081	-0.0068042670653298	0.162498895940895	-0.0418726972016151	0.966600181779043	0.994186240187193
hDel_2193:14	hDel_2193	chr5	19819175	19819197	hDels	TGTTCCCAAAACAAAATTAATGG	GGTTCCCAAAACAAAATTAA	837.0	921.0	815.0	1306.0	1024.0	1381.0	1040.34173516468	-0.0604497449265725	0.216364766611488	-0.279388117914403	0.779946988711768	0.957021554870622
hDel_2193:15	hDel_2193	chr5	19819343	19819365	hDels	AGAAATGAGGTCTCCTAGGTTGG	GGAAATGAGGTCTCCTAGGT	1402.0	1417.0	1527.0	1866.0	1792.0	1631.0	1596.04098412212	-0.0623991106329804	0.124019494579627	-0.503139533381317	0.614866173576032	0.913541996044276
hDel_2193:16	hDel_2193	chr5	19819573	19819595	hDels	AATCAAAAGCAAATATCAGGAGG	GATCAAAAGCAAATATCAGG	2072.0	1767.0	1754.0	2533.0	2608.0	2496.0	2189.52650622144	-0.14661055247835	0.129575609889233	-1.13146719975834	0.257858501334701	0.723804194493958
hDel_2193:17	hDel_2193	chr5	19819745	19819767	hDels	CTGATAGAATTATATACATGTGG	GTGATAGAATTATATACATG	1386.0	1091.0	1547.0	1253.0	1064.0	1413.0	1293.96876731999	-0.0795976593886921	0.20317640505164	-0.391766255380202	0.695230930316293	0.937090373953738
hDel_2193:18	hDel_2193	chr5	19819879	19819901	hDels	CATGATATCCTATACAACACAGG	GATGATATCCTATACAACAC	832.0	887.0	865.0	969.0	1135.0	1030.0	948.075053723986	0.083899674425121	0.174587313965619	0.480559970363272	0.630829271202107	0.918911163120247
hDel_2193:19	hDel_2193	chr5	19819924	19819946	hDels	TAGTGAAGCATATAATGTTGTGG	GAGTGAAGCATATAATGTTG	1789.0	1748.0	1731.0	2651.0	3830.0	2900.0	2402.63549898531	0.112421806046321	0.155101708287741	0.724826356120843	0.468558564578403	0.855594412741159
hDel_2193:20	hDel_2193	chr5	19819990	19820012	hDels	CAGCTCTACAATTTACTAACTGG	GAGCTCTACAATTTACTAAC	137.0	58.0	217.0	201.0	10.0	162.0	130.632976064132	-0.673737620861117	0.923025792718387	-0.729922853918203	0.465437341843951	0.854306478220715
hDel_2193:21	hDel_2193	chr5	19820036	19820058	hDels	ACTCAGGATAGTGCCAATGAAGG	GCTCAGGATAGTGCCAATGA	670.0	668.0	534.0	763.0	1080.0	746.0	737.443624968441	0.0129042559042529	0.264748529137614	0.0487415584376876	0.961125256372991	0.993100991920724
hDel_2193:22	hDel_2193	chr5	19820072	19820094	hDels	AAAATATATACAGCATGCTATGG	GAAATATATACAGCATGCTA	2299.0	2993.0	3226.0	3028.0	2480.0	2006.0	2672.245698072	-0.0520501434910291	0.176103037191571	-0.295566415668386	0.767561224659401	0.954483167563665
hDel_2193:23	hDel_2193	chr5	19820134	19820156	hDels	ACTTGGAGTAGCATTAAATGGGG	GCTTGGAGTAGCATTAAATG	1392.0	1552.0	1699.0	1688.0	1801.0	1145.0	1540.77056972826	-0.0287042639304354	0.191250888095791	-0.150086957588706	0.880696009764215	0.97837784222644
hDel_2193:24	hDel_2193	chr5	19820198	19820220	hDels	TAATGATAAAGGAAGAACTTAGG	GAATGATAAAGGAAGAACTT	2320.0	2611.0	2723.0	2595.0	3117.0	3627.0	2818.92919398563	0.256871016932681	0.132044258091881	1.9453403021428	0.0517340345634476	0.366725365872943
hDel_2193:25	hDel_2193	chr5	19820199	19820221	hDels	AATGATAAAGGAAGAACTTAGGG	GATGATAAAGGAAGAACTTA	1587.0	1858.0	2333.0	1447.0	1655.0	1476.0	1729.49503165518	0.219436869153798	0.13465925133121	1.62957143296503	0.103192106119731	0.514456061108413
hDel_2193:26	hDel_2193	chr5	19820283	19820305	hDels	AAATGTGCAGTTGAGGAGAAAGG	GAATGTGCAGTTGAGGAGAA	2386.0	2348.0	2335.0	2464.0	2147.0	1889.0	2266.28561839795	-0.191913656304004	0.117535116741189	-1.63281971911932	0.102506918517285	0.512714994728393
hDel_2193:27	hDel_2193	chr5	19820345	19820367	hDels	GATGGCTTAGTAGTTCCCAATGG	GATGGCTTAGTAGTTCCCAA	804.0	1203.0	1058.0	964.0	959.0	1388.0	1062.64853818163	0.361482731822164	0.229020417528682	1.57838648502548	0.114476848141495	0.53746983003269
hDel_2193:28	hDel_2193	chr5	19820361	19820383	hDels	TATCAAATTTCTGACTCCATTGG	GATCAAATTTCTGACTCCAT	2104.0	1932.0	2527.0	2181.0	3553.0	2658.0	2467.89742783754	0.249908117583892	0.165142011381265	1.51329219920258	0.130205453312007	0.566123303525838
hDel_2196:1	hDel_2196	chr5	21769111	21769133	hDels	GAAGCACACACACGGTGTACAGG	GAAGCACACACACGGTGTAC	1867.0	1368.0	1668.0	2388.0	3321.0	2558.0	2162.52414418807	-0.0491779550763502	0.178668911718733	-0.275246289929654	0.783127025624002	0.957764815133599
hDel_2196:2	hDel_2196	chr5	21769119	21769141	hDels	GAGGAACAGAAGCACACACACGG	GAGGAACAGAAGCACACACA	2097.0	2226.0	2353.0	2080.0	1819.0	1864.0	2080.02535790881	-0.0583024675749454	0.121521104900083	-0.479772362363584	0.631389267043471	0.9190285947773
hDel_2196:3	hDel_2196	chr5	21769138	21769160	hDels	ATTTGAAGCTCCTTTCTGAGAGG	GTTTGAAGCTCCTTTCTGAG	1488.0	1474.0	1416.0	948.0	1387.0	1264.0	1337.32560296283	0.176424404706583	0.186427666457933	0.946342396805101	0.343973975515363	0.788297539612059
hDel_2196:4	hDel_2196	chr5	21769175	21769197	hDels	CTATATCAAGATACAGAGGGTGG	GTATATCAAGATACAGAGGG	1950.0	1402.0	1785.0	2089.0	2428.0	1932.0	1916.8395525099	-0.158346267942801	0.159157955718652	-0.994900111827993	0.319784848490045	0.772530824281508
hDel_2196:5	hDel_2196	chr5	21769179	21769201	hDels	CGCCCTATATCAAGATACAGAGG	GGCCCTATATCAAGATACAG	2322.0	2469.0	2853.0	2690.0	2797.0	3319.0	2730.54569123796	0.158160350659536	0.128100755633996	1.23465587596864	0.216958604084715	0.685638470229638
hDel_2196:6	hDel_2196	chr5	21769224	21769246	hDels	CCAGAGTATTTGGTACCCCAAGG	GCAGAGTATTTGGTACCCCA	2463.0	2926.0	2687.0	3079.0	2217.0	2548.0	2657.80485042431	-0.126316200615712	0.157926439230491	-0.7998420101865	0.423802339580185	0.833772401978053
hDel_2196:7	hDel_2196	chr5	21769239	21769261	hDels	AGGATTAAGGCATCACCTTGGGG	GGGATTAAGGCATCACCTTG	1143.0	975.0	1514.0	1568.0	1240.0	1101.0	1248.91575450896	-0.196430289240583	0.203448404291075	-0.965504202036152	0.334292332324904	0.781658239534648
hDel_2196:8	hDel_2196	chr5	21769259	21769281	hDels	GTCCCTCATGATTACAAGGGAGG	GTCCCTCATGATTACAAGGG	1649.0	1449.0	1331.0	1642.0	1569.0	1717.0	1559.18011536543	-0.155248894156526	0.163598426679277	-0.948963246821934	0.34263930509947	0.78745081719103
hDel_2196:9	hDel_2196	chr5	21769341	21769363	hDels	TACGCAAGCAGTAGCAGGAGAGG	GACGCAAGCAGTAGCAGGAG	1880.0	2137.0	2043.0	2353.0	2974.0	2555.0	2306.39418641262	0.159293289330167	0.122585612616225	1.2994452279556	0.193791178751457	0.659482856533239
hDel_2196:10	hDel_2196	chr5	21769368	21769390	hDels	CGAGCTTCACAACTAATAGCGGG	GGAGCTTCACAACTAATAGC	978.0	1253.0	1271.0	1359.0	1687.0	908.0	1233.30892809618	0.10693776750775	0.239244459198456	0.446981166736421	0.654888658033841	0.926309096665178
hDel_2196:11	hDel_2196	chr5	21769397	21769419	hDels	GCAGGCTCATGTTGTTAGAGAGG	GCAGGCTCATGTTGTTAGAG	1402.0	2137.0	2020.0	1454.0	1963.0	1525.0	1751.22025051541	0.379804342033324	0.152007893564114	2.49858302176347	0.0124690931640179	0.152531056277707
hDel_2196:12	hDel_2196	chr5	21769422	21769444	hDels	AAGTCTTCTGGTCACTCTGATGG	GAGTCTTCTGGTCACTCTGA	1883.0	1975.0	2462.0	1861.0	1886.0	2111.0	2029.90419817757	0.135152565549266	0.134077512201011	1.00801814808917	0.313445749958581	0.767723224830477
hDel_2196:13	hDel_2196	chr5	21769460	21769482	hDels	ATCTAAGAATTGCAAAGAAGGGG	GTCTAAGAATTGCAAAGAAG	2015.0	2267.0	2515.0	2801.0	2353.0	2415.0	2384.4190023952	-0.0313491466828259	0.131534807415151	-0.238333467003008	0.811622466168854	0.963957468415757
hDel_2196:14	hDel_2196	chr5	21769473	21769495	hDels	AAAGAAGGGGAGAGCAAGGTAGG	GAAGAAGGGGAGAGCAAGGT	1992.0	457.0	401.0	2230.0	570.0	628.0	1050.80477616363	-2.08816374127678	0.200727472694921	-10.4029792894893	2.40300188280716e-25	5.81503040273849e-23
hDel_2197:1	hDel_2197	chr5	21941058	21941080	flanking	GCTTGAAATAATGTATCCCCAGG	GCTTGAAATAATGTATCCCC	651.0	563.0	794.0	955.0	800.0	1545.0	875.727604919895	0.144874176154531	0.306919597249322	0.472026476813225	0.636907890141865	0.921299938212836
hDel_2197:2	hDel_2197	chr5	21941104	21941126	flanking	TTAGACATTTCCCATGTAAAAGG	GTAGACATTTCCCATGTAAA	1678.0	1662.0	1729.0	1973.0	1955.0	2136.0	1847.99350096056	0.0015796954945764	0.130953072999128	0.0120630654813806	0.990375299724151	0.998297220842216
hDel_2197:3	hDel_2197	chr5	21941130	21941152	flanking	AAAATCTTTGTGAGAGAACAAGG	GAAATCTTTGTGAGAGAACA	1129.0	1327.0	1282.0	1858.0	1030.0	1089.0	1283.42410884193	-0.357287691184856	0.228958591633531	-1.56049043032518	0.118644029675939	0.545219715306308
hDel_2197:4	hDel_2197	chr5	21941251	21941273	flanking	CATAACTAACTACAAGGAAGAGG	GATAACTAACTACAAGGAAG	2019.0	2643.0	2241.0	2240.0	2292.0	3162.0	2432.74354244513	0.253372469398562	0.179820077461474	1.40903325688338	0.158825334520147	0.612355061142682
hDel_2197:5	hDel_2197	chr5	21941280	21941302	flanking	TCATGTAAACAAACTATCTGTGG	GCATGTAAACAAACTATCTG	916.0	1150.0	1265.0	1382.0	1549.0	1654.0	1306.95506264771	0.271850497297423	0.146380815413332	1.85714566850722	0.0632904323625741	0.406457578459807
hDel_2197:6	hDel_2197	chr5	21941287	21941309	flanking	TAGTTTGTTTACATGAATCATGG	GAGTTTGTTTACATGAATCA	1367.0	1172.0	1926.0	1656.0	1718.0	1902.0	1610.87919592976	0.115131027272985	0.189476981108754	0.607625404412069	0.543435947722054	0.887328696087734
hDel_2197:7	hDel_2197	chr5	21941506	21941528	flanking	AAGATAATGAAATTGAAACGTGG	GAGATAATGAAATTGAAACG	1151.0	1210.0	937.0	1169.0	1504.0	1067.0	1170.20264344902	-0.0159371799269333	0.218256397550405	-0.0730204479951281	0.94178984579854	0.989564258713233
hDel_2197:8	hDel_2197	chr5	21941530	21941552	flanking	GGAAAAAAAAACGGGGATTTAGG	GGAAAAAAAAACGGGGATTT	1525.0	1768.0	2072.0	1451.0	1918.0	1039.0	1628.51852152996	0.136602331892488	0.216319180127697	0.631485066704902	0.527723410386022	0.881056395271835
hDel_2197:9	hDel_2197	chr5	21941551	21941573	flanking	CTTTATTCACAAATTAAGGAAGG	GTTTATTCACAAATTAAGGA	1802.0	1591.0	2072.0	1567.0	2138.0	2464.0	1931.79730431962	0.243061783132045	0.183202159307137	1.32674082036639	0.184594432786128	0.64821595947737
hDel_2197:10	hDel_2197	chr5	21941579	21941601	flanking	TATCATGCCTTAAACTTCCAAGG	GATCATGCCTTAAACTTCCA	588.0	604.0	839.0	1062.0	1451.0	996.0	905.779341770109	0.207789496909062	0.220040408480446	0.944324264547648	0.345003970090041	0.788876232417281
hDel_2197:11	hDel_2197	chr5	21941654	21941676	flanking	CCAAATGACGTTCCCAAACCAGG	GCAAATGACGTTCCCAAACC	924.0	862.0	1052.0	1002.0	1197.0	1736.0	1121.11968361832	0.259847097231313	0.239512209860196	1.08490125569376	0.277965391788163	0.741116399914334
hDel_2197:12	hDel_2197	chr5	21941689	21941711	flanking	TAATGCACTACCATGAGCAAAGG	GAATGCACTACCATGAGCAA	2394.0	2558.0	2392.0	3128.0	2556.0	2801.0	2631.27818837297	-0.119147297675195	0.129984314095512	-0.916628275529051	0.359337462346944	0.797763203115023
hDel_2197:13	hDel_2197	chr5	21941751	21941773	flanking	AACTGTTGAGAGTTTCAGTGAGG	GACTGTTGAGAGTTTCAGTG	2640.0	3162.0	2317.0	3261.0	3578.0	2392.0	2883.29351059861	-0.0690870259625224	0.186968986916741	-0.369510618321356	0.711747160042741	0.941005546068616
hDel_2198:1	hDel_2198	chr5	21968482	21968504	hDels	GAAAACACCTAAAGTGTGAACGG	GAAAACACCTAAAGTGTGAA	1341.0	1265.0	1447.0	1738.0	1455.0	1787.0	1498.1444549333	-0.0743369798245127	0.160239120908561	-0.463912803583915	0.642710219233781	0.92281777396024
hDel_2198:2	hDel_2198	chr5	21968487	21968509	hDels	CACCTAAAGTGTGAACGGAAAGG	GACCTAAAGTGTGAACGGAA	1925.0	2183.0	2296.0	2593.0	2744.0	2121.0	2295.98089723322	0.0251944831832214	0.132265559134184	0.190484078759017	0.848929818092504	0.971940680756809
hDel_2198:3	hDel_2198	chr5	21968496	21968518	hDels	TGTGAACGGAAAGGAAAGTGAGG	GGTGAACGGAAAGGAAAGTG	2243.0	2291.0	3021.0	2679.0	2785.0	1965.0	2486.57876947946	-0.0089892856188757	0.160356583040702	-0.0560581015660206	0.955295521528563	0.991989454823811
hDel_2198:4	hDel_2198	chr5	21968513	21968535	hDels	GTGAGGCAGCCTGCTTGGTAGGG	GTGAGGCAGCCTGCTTGGTA	1629.0	1905.0	1479.0	1947.0	1996.0	2541.0	1910.41060703915	0.111217629776761	0.192561324799916	0.577569924242698	0.563554517200013	0.894868085972535
hDel_2198:5	hDel_2198	chr5	21968529	21968551	hDels	GGTAGGGATTAGTTGAAACCTGG	GGTAGGGATTAGTTGAAACC	2242.0	2438.0	2451.0	2778.0	3422.0	2983.0	2698.95962372737	0.130941737442386	0.108929455982113	1.20207831997148	0.229333185198606	0.698201591187884
hDel_2198:6	hDel_2198	chr5	21968547	21968569	hDels	CCTGGAAAGACTTCTCAACGTGG	GCTGGAAAGACTTCTCAACG	853.0	980.0	1094.0	1053.0	2021.0	1377.0	1211.89987404101	0.442505118602954	0.204140429803717	2.16765056793712	0.0301852831701233	0.271248403299158
hDel_2198:7	hDel_2198	chr5	21968548	21968570	hDels	CTGGAAAGACTTCTCAACGTGGG	GTGGAAAGACTTCTCAACGT	654.0	486.0	703.0	784.0	322.0	771.0	620.7447273298	-0.359992733481461	0.376964834806334	-0.954976964008877	0.33958934648056	0.785593714822589
hDel_2198:8	hDel_2198	chr5	21968549	21968571	hDels	TGGAAAGACTTCTCAACGTGGGG	GGGAAAGACTTCTCAACGTG	2279.0	2550.0	2392.0	2718.0	3115.0	2655.0	2606.15929655557	0.0684741941371846	0.117627269829037	0.58212856794778	0.560480083736758	0.89364362857414
hDel_2198:9	hDel_2198	chr5	21968611	21968633	hDels	AGGATTGCAGGAGTTTATGGTGG	GGGATTGCAGGAGTTTATGG	2600.0	2873.0	2742.0	3146.0	3779.0	2878.0	2985.74110577156	0.0615975484647048	0.126480588559069	0.487011874046883	0.626249916279617	0.917424038868447
hDel_2198:10	hDel_2198	chr5	21968614	21968636	hDels	GCTAGGATTGCAGGAGTTTATGG	GCTAGGATTGCAGGAGTTTA	3054.0	3148.0	4103.0	3538.0	4349.0	3213.0	3545.07673306817	0.131405528034519	0.133033907124849	0.987759668752707	0.323270364031321	0.775117735991921
hDel_2198:11	hDel_2198	chr5	21968636	21968658	hDels	GAGGTTTAGGGGCTCTCCTGTGG	GAGGTTTAGGGGCTCTCCTG	886.0	999.0	1342.0	1344.0	1847.0	1362.0	1278.73107131745	0.287802258173518	0.178002906616818	1.61684021707051	0.105912775742174	0.519901510497193
hDel_2198:12	hDel_2198	chr5	21968641	21968663	hDels	GGAGAGCCCCTAAACCTCATAGG	GGAGAGCCCCTAAACCTCAT	960.0	895.0	932.0	895.0	1619.0	1142.0	1064.5292038367	0.224049958541991	0.234882091245178	0.953882679408367	0.340143031847939	0.785845713284211
hDel_2199:1	hDel_2199	chr5	22422987	22423009	flanking	TGTAAGGAGGCTTTCTGATGGGG	GGTAAGGAGGCTTTCTGATG	2376.0	2645.0	2204.0	2487.0	3261.0	3921.0	2803.15928737419	0.243690653630125	0.180954686690325	1.34669434700612	0.178078693673624	0.639871790381859
hDel_2199:2	hDel_2199	chr5	22423043	22423065	flanking	ACAAGTGTGAGATGATGCAATGG	GCAAGTGTGAGATGATGCAA	2084.0	2440.0	2391.0	2136.0	2953.0	2225.0	2364.03966701945	0.209714097242856	0.135833250316089	1.54390840795492	0.122610522932747	0.553101606597986
hDel_2199:3	hDel_2199	chr5	22423082	22423104	flanking	ATCTACTGAGCATAAAAATATGG	GTCTACTGAGCATAAAAATA	1177.0	1096.0	1492.0	1698.0	1992.0	2568.0	1648.85728201805	0.243757528580379	0.190470582953522	1.27976470067223	0.200627901935639	0.667201948385119
hDel_2199:4	hDel_2199	chr5	22423122	22423144	flanking	GACATCTGCATAAATGCGAGAGG	GACATCTGCATAAATGCGAG	1832.0	2105.0	1851.0	2159.0	2477.0	1996.0	2062.34361541685	0.048294055357117	0.143554200119649	0.336416874719548	0.736556526118906	0.947208204116227
hDel_2199:5	hDel_2199	chr5	22423161	22423183	flanking	AACCCAGAACCTTATAGGAAAGG	GACCCAGAACCTTATAGGAA	2086.0	2651.0	2824.0	2544.0	2954.0	2794.0	2631.0482464318	0.249436982329971	0.100094556425599	2.49201346444228	0.0127021222120606	0.154486638367399
hDel_2199:6	hDel_2199	chr5	22423232	22423254	flanking	TTAGTGTAACATATCTGTAGTGG	GTAGTGTAACATATCTGTAG	1546.0	1550.0	1528.0	1784.0	1717.0	1993.0	1681.22577483734	-0.0056591464284497	0.150273197725793	-0.0376590537374212	0.969959523205275	0.994851594003628
hDel_2199:7	hDel_2199	chr5	22423286	22423308	flanking	AAAATTGTGTGAAATATCACAGG	GAAATTGTGTGAAATATCAC	1614.0	1502.0	1786.0	1927.0	1674.0	1378.0	1642.57707661661	-0.194554113266802	0.143752087833741	-1.35340026151006	0.175927793960921	0.636990004508611
hDel_2199:8	hDel_2199	chr5	22423405	22423427	flanking	AAGATAACAGAAAGTCATAAAGG	GAGATAACAGAAAGTCATAA	1786.0	1948.0	2170.0	1937.0	1897.0	1821.0	1925.66699935063	0.0376822533436674	0.117155933226155	0.321641869139707	0.747724020972278	0.950274568408735
hDel_2199:9	hDel_2199	chr5	22423406	22423428	flanking	AGATAACAGAAAGTCATAAAGGG	GGATAACAGAAAGTCATAAA	2649.0	2229.0	2262.0	2987.0	3850.0	4116.0	2987.72248209859	0.042573401294963	0.167925487891237	0.25352554772708	0.799862121646418	0.961661975558151
hDel_2199:10	hDel_2199	chr5	22423419	22423441	flanking	TCATAAAGGGTCACAAGAACAGG	GCATAAAGGGTCACAAGAAC	502.0	587.0	419.0	799.0	640.0	850.0	628.734642880686	-0.0724287865852955	0.287204639896144	-0.252185294121594	0.80089784440371	0.9618767875453
hDel_2199:11	hDel_2199	chr5	22423420	22423442	flanking	CATAAAGGGTCACAAGAACAGGG	GATAAAGGGTCACAAGAACA	1983.0	2321.0	1636.0	2107.0	1812.0	2755.0	2107.6739651777	0.0340008177057463	0.227058232967507	0.149744923411836	0.880965863991004	0.97837784222644
hDel_2199:12	hDel_2199	chr5	22423517	22423539	flanking	ACCTACTATCATACATTGCTAGG	GCCTACTATCATACATTGCT	1842.0	1466.0	2115.0	2026.0	1884.0	2233.0	1919.04651270813	-0.0458289613862866	0.167588568517573	-0.273461142318195	0.784498758277158	0.958055019154501
hDel_2199:13	hDel_2199	chr5	22423518	22423540	flanking	ACCTAGCAATGTATGATAGTAGG	GCCTAGCAATGTATGATAGT	2344.0	2347.0	3126.0	2688.0	3517.0	2452.0	2725.40300026125	0.146063475406165	0.150141087756065	0.972841462581351	0.330632102013748	0.779794376073224
hDel_2199:14	hDel_2199	chr5	22423520	22423542	flanking	TACTATCATACATTGCTAGGTGG	GACTATCATACATTGCTAGG	2520.0	2350.0	2781.0	2998.0	3977.0	3214.0	2945.04744336394	0.104487596525098	0.125213665060037	0.834474388039027	0.404013714101569	0.823293713887021
hDel_2199:15	hDel_2199	chr5	22423534	22423556	flanking	GCTAGGTGGCATAAAAACTGGGG	GCTAGGTGGCATAAAAACTG	1680.0	1829.0	1979.0	2311.0	2070.0	1722.0	1922.65513423547	-0.0927809544246007	0.142066713202164	-0.65308017855366	0.513704590083345	0.874993147192056
hDel_2199:16	hDel_2199	chr5	22423656	22423678	flanking	ATCCCAATTAAACATTATAATGG	GTCCCAATTAAACATTATAA	867.0	764.0	990.0	841.0	924.0	602.0	830.280897700146	-0.103360272986057	0.229124404378887	-0.451109838195749	0.651910387353824	0.925522867129569
hDel_2199:17	hDel_2199	chr5	22423685	22423707	flanking	CCTCCACATAAAAAAATTCTTGG	GCTCCACATAAAAAAATTCT	97.0	148.0	223.0	99.0	38.0	7.0	103.521121657868	-0.894443204407992	0.837983408326366	-1.06737579231358	0.285802175289036	0.74744904199684
hDel_2199:18	hDel_2199	chr5	22423721	22423743	flanking	AAATGTTAACAGATATTGCTAGG	GAATGTTAACAGATATTGCT	2494.0	2411.0	3194.0	2725.0	3463.0	3466.0	2938.77664550974	0.218859283383091	0.126256825715154	1.73344515944711	0.0830165768559864	0.466279412820486
hDel_22:1	hDel_22	chr1	3990623	3990645	hDels	AGGAGACTCTAACCTCAGAGAGG	GGGAGACTCTAACCTCAGAG	1516.0	1482.0	1699.0	1561.0	1535.0	1734.0	1586.26961153472	0.0346009609289885	0.142438932916871	0.242917861152343	0.808069028733353	0.963259150493548
hDel_22:2	hDel_22	chr1	3990670	3990692	hDels	GTGGGCCTGACATGATTGAGTGG	GTGGGCCTGACATGATTGAG	1329.0	1296.0	1296.0	1812.0	1529.0	2546.0	1623.88437040744	0.0382571668462379	0.22620421009506	0.169126679075339	0.865697000335713	0.97569076050688
hDel_22:3	hDel_22	chr1	3990715	3990737	hDels	GAGCTCAAAATTAACTGATTAGG	GAGCTCAAAATTAACTGATT	269.0	424.0	581.0	388.0	374.0	340.0	394.790791962491	0.32752542830792	0.337378452643672	0.970795336043118	0.331650205581351	0.780431526788142
hDel_22:4	hDel_22	chr1	3990781	3990803	hDels	CTATTGGCTAGAAGCAAGGCAGG	GTATTGGCTAGAAGCAAGGC	1168.0	1210.0	1229.0	1365.0	2378.0	1572.0	1468.45276371892	0.253317596255853	0.202889498196094	1.24854957259059	0.211829866225249	0.680075090775092
hDel_22:5	hDel_22	chr1	3990801	3990823	hDels	AGGCATTCCTTTGCACTCAGAGG	GGGCATTCCTTTGCACTCAG	1564.0	1578.0	1837.0	1714.0	4300.0	1707.0	2077.90377789834	0.406884483124373	0.472399778705928	0.861313873260006	0.389065196846963	0.815258208214984
hDel_22:6	hDel_22	chr1	3990835	3990857	hDels	TATAACGGCATGACTCACTGGGG	GATAACGGCATGACTCACTG	2938.0	3609.0	3160.0	3230.0	3228.0	2519.0	3118.96599241693	-0.0175208483079196	0.143734396674884	-0.121897393478823	0.902980279937145	0.982236551438466
hDel_22:7	hDel_22	chr1	3990915	3990937	hDels	GTTGAGGGGGTGGAGGGGTTGGG	GTTGAGGGGGTGGAGGGGTT	987.0	793.0	495.0	1377.0	839.0	987.0	910.284695412234	-0.626989855911797	0.264634776997112	-2.36926477701243	0.0178234885155162	0.194403719864488
hDel_22:8	hDel_22	chr1	3990960	3990982	hDels	CAGTACAGGTAGGAAAACAGAGG	GAGTACAGGTAGGAAAACAG	2652.0	2576.0	2642.0	2368.0	2463.0	2364.0	2517.17731651514	-0.0317638759820879	0.105052719570716	-0.302361291662765	0.762376659357523	0.953174936467302
hDel_22:9	hDel_22	chr1	3991018	3991040	hDels	CTGCTCATCCATTCAAGGTGAGG	GTGCTCATCCATTCAAGGTG	352.0	318.0	292.0	265.0	209.0	259.0	285.383213598997	-0.22218256296528	0.333895278735691	-0.665425889837628	0.505778130213322	0.872065030730837
hDel_22:10	hDel_22	chr1	3991058	3991080	hDels	GGGAGCTTGAGGAATTCTGTTGG	GGGAGCTTGAGGAATTCTGT	1948.0	2652.0	2489.0	1939.0	2376.0	1537.0	2161.93617391319	0.167905276547771	0.1775808524484	0.945514531734551	0.344396255471574	0.788554666545967
hDel_220:1	hDel_220	chr1	92146736	92146758	flanking	TAGTGTTGATGTTTGGTTGAAGG	GAGTGTTGATGTTTGGTTGA	2373.0	1707.0	2736.0	2441.0	1999.0	2111.0	2223.91485339894	-0.211170036364933	0.166717082611256	-1.2666370659648	0.205285092532105	0.672544399841967
hDel_220:2	hDel_220	chr1	92146765	92146787	flanking	AGGACTGGTTAACTAAAGTATGG	GGGACTGGTTAACTAAAGTA	2615.0	2665.0	2999.0	3045.0	2679.0	2078.0	2677.94131136006	-0.161957105501315	0.137655907538793	-1.17653581598504	0.239380828901641	0.707607474027515
hDel_220:3	hDel_220	chr1	92146922	92146944	flanking	ACACTGCAATGAACATCTTGTGG	GCACTGCAATGAACATCTTG	1772.0	1718.0	1909.0	2175.0	1625.0	2430.0	1934.08465281821	-0.0632897689511784	0.188252154329806	-0.336196784448473	0.736722477571116	0.94726501792024
hDel_220:4	hDel_220	chr1	92146964	92146986	flanking	AGCTAAGGAAATATATGTTAAGG	GGCTAAGGAAATATATGTTA	2201.0	2030.0	2864.0	2495.0	2769.0	3139.0	2566.61399886429	0.161069886097705	0.147871833695159	1.08925332210159	0.276042190676569	0.739576562603505
hDel_220:5	hDel_220	chr1	92146979	92147001	flanking	TCCACTTCAAAATAAAGCTAAGG	GCCACTTCAAAATAAAGCTA	793.0	1201.0	1084.0	894.0	1196.0	804.0	994.308834780309	0.306844259554511	0.218450316928751	1.40464094476269	0.160128074714327	0.614250948327814
hDel_220:6	hDel_220	chr1	92147052	92147074	flanking	AGAAGGTACTACATCTGTTCTGG	GGAAGGTACTACATCTGTTC	2023.0	1895.0	2706.0	2792.0	3454.0	2681.0	2560.60302364316	0.119662195695443	0.145782067996805	0.820829319680566	0.411743495418434	0.827514933048846
hDel_220:7	hDel_220	chr1	92147100	92147122	flanking	ATAATCCTTACCAATTAGATAGG	GTAATCCTTACCAATTAGAT	182.0	92.0	141.0	98.0	193.0	129.0	138.884753459702	-0.068118240919835	0.5345172935574	-0.127438797099499	0.898593110909786	0.981610507864585
hDel_220:8	hDel_220	chr1	92147108	92147130	flanking	TACCAATTAGATAGGCAAAATGG	GACCAATTAGATAGGCAAAA	1996.0	2522.0	2023.0	2234.0	2572.0	2490.0	2302.89556422071	0.154757582383602	0.149670902353548	1.03398576443428	0.301142818320034	0.758768834836749
hDel_220:9	hDel_220	chr1	92147224	92147246	flanking	AATGGGCAAAGGACTTGTACTGG	GATGGGCAAAGGACTTGTAC	1347.0	1377.0	1211.0	1667.0	1378.0	1598.0	1426.86290843547	-0.139254502999337	0.170106658872407	-0.818630522299472	0.412997247318164	0.827911399938338
hDel_220:10	hDel_220	chr1	92147271	92147293	flanking	GGAAGTCTTACATATCAGTAAGG	GGAAGTCTTACATATCAGTA	1717.0	1529.0	1572.0	2100.0	1787.0	1595.0	1711.01520167657	-0.264127481788188	0.122148157458519	-2.16235338529673	0.0305909477093083	0.273680638771518
hDel_2200:1	hDel_2200	chr5	22570393	22570415	hDels	AAACTGCTTTAACCTTACTACGG	GAACTGCTTTAACCTTACTA	523.0	530.0	928.0	589.0	1256.0	690.0	740.921559035031	0.550689812018797	0.309654697136374	1.7783996726401	0.0753382364222985	0.444734623716653
hDel_2200:2	hDel_2200	chr5	22570481	22570503	hDels	AGGGCCTAATTTACATAGGATGG	GGGGCCTAATTTACATAGGA	1615.0	2127.0	2270.0	2526.0	1863.0	2590.0	2156.62294719737	0.0932952286754952	0.190349733486404	0.4901253443686	0.624045204782414	0.916554898371301
hDel_2200:3	hDel_2200	chr5	22570542	22570564	hDels	AGTGATAAGTGCAATGAGGAAGG	GGTGATAAGTGCAATGAGGA	1856.0	1795.0	1969.0	2478.0	2018.0	1902.0	1994.56284891326	-0.19611482656209	0.122933291669218	-1.59529468298779	0.11064635404659	0.529891617303899
hDel_2200:4	hDel_2200	chr5	22570546	22570568	hDels	AGGTAGTGATAAGTGCAATGAGG	GGGTAGTGATAAGTGCAATG	2195.0	1818.0	2224.0	2356.0	2521.0	2676.0	2286.54239945715	-0.0265853107308315	0.136786905549125	-0.194355670406506	0.845897397904015	0.97148302299647
hDel_2200:5	hDel_2200	chr5	22570613	22570635	hDels	GAGAACGCTGACTAATAGGGTGG	GAGAACGCTGACTAATAGGG	1318.0	1627.0	2191.0	1773.0	1435.0	1304.0	1605.04050623756	0.0238741182807933	0.204748154834357	0.116602361081631	0.90717516661786	0.982748364482523
hDel_2200:6	hDel_2200	chr5	22570719	22570741	hDels	CAGTCTGCAAGCTGAGAAGGAGG	GAGTCTGCAAGCTGAGAAGG	1078.0	1353.0	1174.0	1149.0	1519.0	1500.0	1291.69772194581	0.280167396647049	0.170609849246416	1.64215253623721	0.100558396293406	0.508574671618666
hDel_2200:7	hDel_2200	chr5	22570833	22570855	hDels	TGGACTCGGGCTTAGACGAGTGG	GGGACTCGGGCTTAGACGAG	1219.0	1255.0	1090.0	1112.0	1233.0	988.0	1152.43854495433	-0.0618908216707218	0.180862000486452	-0.342199143569452	0.732201029698815	0.946092608998441
hDel_2200:8	hDel_2200	chr5	22570950	22570972	hDels	ATAAAGCAGAGAGACAAGCGTGG	GTAAAGCAGAGAGACAAGCG	1273.0	1318.0	1571.0	1547.0	1924.0	1037.0	1434.82603920681	0.0164326364303997	0.223317724615538	0.0735841118688182	0.941341313753967	0.989513585015719
hDel_2200:9	hDel_2200	chr5	22571005	22571027	hDels	CAGACCCACATCGATCTGGGTGG	GAGACCCACATCGATCTGGG	2085.0	2185.0	2413.0	2400.0	2392.0	1863.0	2218.16488580378	-0.0547127313006855	0.131539496421648	-0.415941468449178	0.67745283407097	0.932609813812179
hDel_2200:10	hDel_2200	chr5	22571140	22571162	hDels	GGGTGTAGTTAATATTGATCTGG	GGGTGTAGTTAATATTGATC	1669.0	1750.0	1891.0	2216.0	2304.0	2060.0	1968.08530931	0.0164476520821078	0.111315201711489	0.14775746555028	0.88253417836127	0.97865293505738
hDel_2200:11	hDel_2200	chr5	22571237	22571259	hDels	CTACTATTCAATGGACATTGAGG	GTACTATTCAATGGACATTG	2454.0	2365.0	3119.0	2908.0	2157.0	2173.0	2528.26247657708	-0.176209046885406	0.150392857504267	-1.17165834740793	0.241334252246794	0.709503702845297
hDel_2200:12	hDel_2200	chr5	22571246	22571268	hDels	ATTCAGGATCTACTATTCAATGG	GTTCAGGATCTACTATTCAA	2535.0	2074.0	2351.0	3010.0	2570.0	3558.0	2670.03048860192	-0.118181535684154	0.168087369951825	-0.70309587042754	0.481996005520263	0.861740707684503
hDel_2200:13	hDel_2200	chr5	22571316	22571338	hDels	TTTGTTCTCTATAGCAACAGAGG	GTTGTTCTCTATAGCAACAG	888.0	926.0	704.0	1221.0	1187.0	1492.0	1062.01417633483	-0.0221728631033763	0.231733302311108	-0.0956826786751983	0.923772598187823	0.986194392458201
hDel_2200:14	hDel_2200	chr5	22571390	22571412	hDels	GAGTGGCCTTAAAGGTTAAATGG	GAGTGGCCTTAAAGGTTAAA	576.0	528.0	727.0	933.0	757.0	618.0	683.11762907762	-0.205797204982138	0.242907383327388	-0.847224988236633	0.396869727925527	0.819554485956939
hDel_2200:15	hDel_2200	chr5	22571396	22571418	hDels	ATAGAGCCATTTAACCTTTAAGG	GTAGAGCCATTTAACCTTTA	1013.0	1149.0	1147.0	887.0	790.0	890.0	986.006987164983	0.0198165937799108	0.182387924545307	0.108650799274752	0.913479467222022	0.98413985053502
hDel_2200:16	hDel_2200	chr5	22571468	22571490	hDels	CTCCTACCAAAAATATCAATTGG	GTCCTACCAAAAATATCAAT	1861.0	2277.0	2017.0	1440.0	1762.0	1360.0	1799.40837374551	0.12832109973085	0.15405521445338	0.832955250402659	0.404869967643805	0.823834117315207
hDel_2200:17	hDel_2200	chr5	22571586	22571608	hDels	TGCAAAATTACATGTTTGAGTGG	GGCAAAATTACATGTTTGAG	1967.0	1632.0	1998.0	2392.0	2391.0	2237.0	2088.36786191672	-0.118345483797384	0.117942739894664	-1.00341474094191	0.315660794666828	0.7691935536097
hDel_2200:18	hDel_2200	chr5	22571598	22571620	hDels	TGTTTGAGTGGAAATATCATAGG	GGTTTGAGTGGAAATATCAT	1441.0	1802.0	1842.0	2334.0	2173.0	1656.0	1860.47787150182	-0.018807347676975	0.17075419089399	-0.110142817453021	0.912296111292031	0.983889646193424
hDel_2200:19	hDel_2200	chr5	22571685	22571707	hDels	TAGAAGCAGCATAGATTCTGTGG	GAGAAGCAGCATAGATTCTG	2222.0	1633.0	2171.0	2504.0	2531.0	2617.0	2264.44888183784	-0.131670895401715	0.144493398200751	-0.911258902076473	0.362158975256835	0.799568523027252
hDel_2200:20	hDel_2200	chr5	22571741	22571763	hDels	AGATTCTAATATCTCACAAGAGG	GGATTCTAATATCTCACAAG	727.0	922.0	1120.0	938.0	1386.0	1373.0	1066.86457575777	0.487829849785994	0.162748318567377	2.99744939966329	0.0027224905027416	0.0474421610509327
hDel_2200:21	hDel_2200	chr5	22571778	22571800	hDels	TTCTACATGGAAACATGTCAAGG	GTCTACATGGAAACATGTCA	2111.0	2097.0	1895.0	2906.0	2419.0	1880.0	2208.40798897968	-0.293867548352801	0.149726221999436	-1.96269928158548	0.0496811266617064	0.358621812970528
hDel_2200:22	hDel_2200	chr5	22571830	22571852	hDels	TGACTGGCAGTTCTCAGAACTGG	GGACTGGCAGTTCTCAGAAC	1675.0	1747.0	1633.0	1652.0	2172.0	2141.0	1830.6013508252	0.162296544713363	0.156690245505871	1.03577950362763	0.300305021780037	0.758011600142164
hDel_2200:23	hDel_2200	chr5	22571861	22571883	hDels	AAAATGGAAAAATGCGAAAACGG	GAAATGGAAAAATGCGAAAA	1624.0	1590.0	1675.0	1818.0	1967.0	1926.0	1759.41522282523	0.0193250280485749	0.123574303051661	0.156383872466559	0.875730448678382	0.977569513683748
hDel_2200:24	hDel_2200	chr5	22571925	22571947	hDels	CCCTCAACTGAATCTTACTGTGG	GCCTCAACTGAATCTTACTG	760.0	517.0	555.0	840.0	552.0	1044.0	709.956331684668	-0.322189968120139	0.319369087895229	-1.00883266518842	0.313054892409569	0.767325679080901
hDel_2200:25	hDel_2200	chr5	22571974	22571996	hDels	TGGAGCATCCTAAAAGGGATAGG	GGGAGCATCCTAAAAGGGAT	1763.0	2029.0	2431.0	2001.0	2373.0	1399.0	1992.90393066295	0.0821856658763325	0.195410944505622	0.420578622575399	0.674062806621664	0.931340677238558
hDel_2200:26	hDel_2200	chr5	22572038	22572060	hDels	GAAACTAATAGAGCAACAAAAGG	GAAACTAATAGAGCAACAAA	1955.0	1787.0	2122.0	2159.0	2465.0	2168.0	2097.97298143681	0.0135645797701819	0.118900433232632	0.114083518464919	0.909171587276642	0.983021946945017
hDel_2200:27	hDel_2200	chr5	22572099	22572121	hDels	TTATAGATCACCTAAAGCAGGGG	GTATAGATCACCTAAAGCAG	1451.0	1478.0	2055.0	1564.0	1753.0	1627.0	1648.54795396044	0.159166477813351	0.147761839166385	1.07718257102989	0.281398710081526	0.74410280551935
hDel_2200:28	hDel_2200	chr5	22572442	22572464	hDels	GCTCTCCACTCCAAAAAAAACGG	GCTCTCCACTCCAAAAAAAA	104.0	169.0	222.0	287.0	255.0	258.0	212.264668023616	0.302940389010323	0.413612423289947	0.73242574920908	0.463908747208494	0.853702785662418
hDel_2201:1	hDel_2201	chr5	23184857	23184879	flanking	GATTTACAATACCAATGTCCTGG	GATTTACAATACCAATGTCC	1619.0	1312.0	1989.0	1468.0	2056.0	1979.0	1727.05023057817	0.19612749756208	0.186804408302476	1.04990829362286	0.293760278098371	0.753167461939187
hDel_2201:2	hDel_2201	chr5	23184868	23184890	flanking	ATTTATACCAGCCAGGACATTGG	GTTTATACCAGCCAGGACAT	2183.0	1732.0	2215.0	2472.0	2697.0	2340.0	2257.56548248832	-0.0985385205052242	0.130152018190623	-0.757103284874945	0.448987986233409	0.84630114248109
hDel_2201:3	hDel_2201	chr5	23184875	23184897	flanking	AACATTTATTTATACCAGCCAGG	GACATTTATTTATACCAGCC	1095.0	1763.0	1833.0	2036.0	3096.0	2468.0	2016.36794604783	0.545186031062877	0.131515742076679	4.14540512378369	3.39213434111804e-05	0.0009369232560646
hDel_2201:4	hDel_2201	chr5	23184942	23184964	flanking	AGATTCAGAAGAATTAATAGAGG	GGATTCAGAAGAATTAATAG	1638.0	2206.0	2187.0	2586.0	2967.0	2261.0	2286.07269653965	0.180283056019921	0.145157418716718	1.2419830664787	0.214242809866953	0.682659075355762
hDel_2201:5	hDel_2201	chr5	23184989	23185011	flanking	ACCACAGTAATAACTGCTTTAGG	GCCACAGTAATAACTGCTTT	1699.0	1669.0	1875.0	2084.0	2510.0	2367.0	2017.24439420599	0.108139427809133	0.120715649786695	0.895819456716801	0.370349196578209	0.80447873742573
hDel_2201:6	hDel_2201	chr5	23185018	23185040	flanking	CAAATTATAGCATTCATTAGTGG	GAAATTATAGCATTCATTAG	825.0	1162.0	1050.0	1145.0	1391.0	1205.0	1122.39840256529	0.268492749859931	0.171898859985751	1.56192280671429	0.118306174992658	0.544520238181571
hDel_2201:7	hDel_2201	chr5	23185024	23185046	flanking	ATGAATGCTATAATTTGTATTGG	GTGAATGCTATAATTTGTAT	1790.0	1506.0	1722.0	2077.0	1857.0	2447.0	1891.19324764782	-0.0822004603911886	0.170980315034924	-0.480759790239002	0.630687231299102	0.918867929925648
hDel_2201:8	hDel_2201	chr5	23185038	23185060	flanking	TTGTATTGGATGAAACTTTAAGG	GTGTATTGGATGAAACTTTA	1575.0	1487.0	1838.0	1942.0	3111.0	2434.0	2036.37381007714	0.251188752133126	0.163900514908774	1.5325684136681	0.125382229050831	0.558149478868826
hDel_2201:9	hDel_2201	chr5	23185067	23185089	flanking	AGGATTGTTTCACAACTTCTAGG	GGGATTGTTTCACAACTTCT	1648.0	1882.0	2095.0	1967.0	1555.0	2061.0	1867.98691192992	0.0413714683917966	0.172284299147085	0.24013487355848	0.810225699832552	0.963642440932038
hDel_2202:1	hDel_2202	chr5	23342564	23342586	hDels	ACCAATGTTCTGTTTCTGACTGG	GCCAATGTTCTGTTTCTGAC	1458.0	1705.0	1455.0	1709.0	3295.0	1915.0	1898.28752419611	0.318362193434016	0.222925434957286	1.42811067519063	0.153260005337913	0.60368726556375
hDel_2202:2	hDel_2202	chr5	23342628	23342650	hDels	CTAGAAGAATGAATGCCTCCTGG	GTAGAAGAATGAATGCCTCC	1692.0	1392.0	1566.0	2438.0	2841.0	1892.0	1943.8006012192	-0.158058759722579	0.166166617717848	-0.951206457069276	0.341499581245132	0.786569064589486
hDel_2202:3	hDel_2202	chr5	23342978	23343000	hDels	GGTTTGGTTTATGGCGACCCTGG	GGTTTGGTTTATGGCGACCC	1319.0	1545.0	1805.0	1561.0	1339.0	2106.0	1610.14679890556	0.21346259863752	0.208890849482334	1.02188582777329	0.306834940871277	0.762953917471096
hDel_2202:4	hDel_2202	chr5	23343042	23343064	hDels	AGTCATAATAGTAGCCTCCCTGG	GGTCATAATAGTAGCCTCCC	1686.0	1534.0	1289.0	1993.0	2283.0	2254.0	1826.70254072865	-0.0705725684248954	0.176586131074594	-0.399649553424352	0.689414652885394	0.935684534091077
hDel_2202:5	hDel_2202	chr5	23343054	23343076	hDels	AGCCTCCCTGGTGCACCATGAGG	GGCCTCCCTGGTGCACCATG	1560.0	1824.0	1774.0	2119.0	1332.0	1946.0	1759.77318081863	-0.116672032897203	0.207006272620127	-0.563615930186355	0.573015542983764	0.898177277541346
hDel_2202:6	hDel_2202	chr5	23343218	23343240	hDels	AGTATGAGATGCTATTGTTTTGG	GGTATGAGATGCTATTGTTT	2182.0	2482.0	3470.0	3003.0	3127.0	3168.0	2883.84706292576	0.217457099933529	0.137357583054423	1.5831459399469	0.11338820477613	0.535462596635538
hDel_2202:7	hDel_2202	chr5	23343322	23343344	hDels	AAGACTTTATGGAAACACATAGG	GAGACTTTATGGAAACACAT	1608.0	1840.0	1941.0	1867.0	1861.0	2131.0	1870.40483962675	0.133327942188753	0.135758741758091	0.982094710529436	0.326053191101847	0.776831826583603
hDel_2202:8	hDel_2202	chr5	23343391	23343413	hDels	GAGGGTAACTTGTTATTCTGGGG	GAGGGTAACTTGTTATTCTG	1172.0	1316.0	1498.0	1507.0	1306.0	1309.0	1347.73857783224	-0.0093274073045655	0.157822950991504	-0.0591004492437079	0.95287210082427	0.991478447240262
hDel_2202:9	hDel_2202	chr5	23343448	23343470	hDels	CTGTTCTACTGTTTCCCAGCGGG	GTGTTCTACTGTTTCCCAGC	2064.0	1962.0	2423.0	2994.0	3515.0	2821.0	2597.69444005141	0.0463164148657166	0.119771336776435	0.386707004466107	0.698973130029145	0.938242239012565
hDel_2202:10	hDel_2202	chr5	23343546	23343568	hDels	TTGAAAAATATGACCAAAAGGGG	GTGAAAAATATGACCAAAAG	736.0	875.0	970.0	953.0	1377.0	969.0	970.270842307691	0.274966024936707	0.194357773647021	1.41474158597886	0.157144276609719	0.609469467488312
hDel_2202:11	hDel_2202	chr5	23343559	23343581	hDels	CTTTAACAATTTGCCCCTTTTGG	GTTTAACAATTTGCCCCTTT	582.0	845.0	998.0	1088.0	769.0	1085.0	888.624093490782	0.16528097663414	0.26841411695257	0.615768568772208	0.538047274694718	0.88557205390902
hDel_2202:12	hDel_2202	chr5	23343764	23343786	hDels	TGTTAAACTGTGATCAAATAAGG	GGTTAAACTGTGATCAAATA	979.0	870.0	1026.0	1704.0	1649.0	943.0	1178.17745341817	-0.264733335943214	0.226398658163818	-1.1693237852658	0.242273203623893	0.710349443964459
hDel_2202:13	hDel_2202	chr5	23343852	23343874	hDels	GCTACGTGGTGGACAAAAAAGGG	GCTACGTGGTGGACAAAAAA	1044.0	1090.0	1358.0	1512.0	1649.0	1740.0	1384.43535028763	0.161917872728158	0.146638345895506	1.10419871241279	0.26950694808536	0.733588927599554
hDel_2202:14	hDel_2202	chr5	23343863	23343885	hDels	ACTCCAGCCCGGCTACGTGGTGG	GCTCCAGCCCGGCTACGTGG	235.0	68.0	255.0	71.0	47.0	128.0	136.128047954347	-0.194547144099789	0.68875814865525	-0.282460751251551	0.777590237714327	0.956594805406622
hDel_2202:15	hDel_2202	chr5	23344023	23344045	hDels	GATATTGTTGCATAAGTCACTGG	GATATTGTTGCATAAGTCAC	1340.0	1741.0	1208.0	1601.0	3364.0	2350.0	1907.53971424669	0.441422540860827	0.237159831747204	1.86128712273397	0.0627036406824417	0.40448011652792
hDel_2202:16	hDel_2202	chr5	23344067	23344089	hDels	ACTGAAGTCTTACAAAGAAAAGG	GCTGAAGTCTTACAAAGAAA	1306.0	1452.0	1327.0	1394.0	1639.0	2110.0	1532.78822710457	0.226211825512913	0.193691933846403	1.16789491963201	0.242849153660262	0.710760035860741
hDel_2202:17	hDel_2202	chr5	23344144	23344166	hDels	GAGGAAAATTATTAGATAACAGG	GAGGAAAATTATTAGATAAC	1583.0	1401.0	1991.0	1717.0	2103.0	2275.0	1831.70693847961	0.184990761504964	0.166100926193202	1.11372504503551	0.26539716146011	0.730319389043018
hDel_2202:18	hDel_2202	chr5	23344218	23344240	hDels	TAGGCATGTCATAATTGAATCGG	GAGGCATGTCATAATTGAAT	2163.0	2295.0	2526.0	2518.0	2738.0	2602.0	2463.16517430106	0.0861368588960585	0.097734459060251	0.881335607975863	0.378136198638292	0.808642838607681
hDel_2202:19	hDel_2202	chr5	23344264	23344286	hDels	ATCTTAAAAGCACTCAGAAAAGG	GTCTTAAAAGCACTCAGAAA	199.0	219.0	219.0	290.0	386.0	263.0	259.400975518206	0.11388652170569	0.346950331338483	0.32825021744851	0.742722481300608	0.948914318246734
hDel_2202:20	hDel_2202	chr5	23344350	23344372	hDels	CCATAAGAAAGTATTATAACAGG	GCATAAGAAAGTATTATAAC	1136.0	931.0	1289.0	1609.0	1644.0	1499.0	1336.12967180379	-0.0720896848858896	0.159425058620648	-0.452185406168971	0.651135420724187	0.92522028141453
hDel_2202:21	hDel_2202	chr5	23344731	23344753	hDels	TAAAGCTAGAATTCTATACATGG	GAAAGCTAGAATTCTATACA	1671.0	1602.0	1382.0	1654.0	1806.0	2076.0	1696.09753714411	-0.0002415499466009	0.183320379060077	-0.001317638267166	0.998948677074118	0.999863047042706
hDel_2202:22	hDel_2202	chr5	23344824	23344846	hDels	TGCTTGTAGAGCAAGTCTAATGG	GGCTTGTAGAGCAAGTCTAA	1709.0	2085.0	1788.0	2292.0	2083.0	1485.0	1903.07950514152	-0.130592565277762	0.186202221214278	-0.701348052811244	0.483085832200273	0.862288524644102
hDel_2202:23	hDel_2202	chr5	23344919	23344941	hDels	CACTGTAATAGGAAATACATGGG	GACTGTAATAGGAAATACAT	1746.0	1858.0	2128.0	1956.0	1603.0	1893.0	1864.99630275726	-0.020062547100749	0.149549226097594	-0.134153466549245	0.89328122151634	0.980671715039481
hDel_2202:24	hDel_2202	chr5	23345018	23345040	hDels	AAGAATAACAACATATGGTAAGG	GAGAATAACAACATATGGTA	1391.0	1552.0	1974.0	1909.0	1105.0	1588.0	1586.42421044002	-0.128760072085281	0.229370480398098	-0.561362873992342	0.574550187765998	0.898985469218057
hDel_2202:25	hDel_2202	chr5	23345066	23345088	hDels	ATATGACCAAGATTACATAAAGG	GTATGACCAAGATTACATAA	1848.0	1829.0	2133.0	2178.0	2344.0	2643.0	2150.10692514372	0.1138695885362	0.132191236710895	0.861400432959369	0.38901753768363	0.815231549856263
hDel_2202:26	hDel_2202	chr5	23345197	23345219	hDels	ATAGAGCAGCCATTAAAATAAGG	GTAGAGCAGCCATTAAAATA	1592.0	1495.0	1958.0	1606.0	1349.0	1590.0	1600.00109253249	-0.040849307659267	0.161655704906171	-0.252693263643106	0.800505253822291	0.9618098871973
hDel_2202:27	hDel_2202	chr5	23345390	23345412	hDels	ATGAATCATAAAACTACTGGAGG	GTGAATCATAAAACTACTGG	2110.0	1851.0	1851.0	2580.0	2961.0	2607.0	2307.12478046346	-0.0760313469872602	0.133339005449637	-0.570210845137718	0.568534701261641	0.896518724285325
hDel_2202:28	hDel_2202	chr5	23345470	23345492	hDels	CTGAAGGCATGATTTATGAAAGG	GTGAAGGCATGATTTATGAA	2393.0	2292.0	2720.0	2644.0	2347.0	2166.0	2424.88562059883	-0.118125972903609	0.111834849327008	-1.0562536956455	0.290852324801681	0.751202953517156
hDel_2202:29	hDel_2202	chr5	23345558	23345580	hDels	TTGACAATCCACATACTAGGAGG	GTGACAATCCACATACTAGG	1821.0	1986.0	1905.0	2270.0	2445.0	3410.0	2291.53384730509	0.200631562488772	0.181907500293795	1.10293177667076	0.270056793404008	0.734091278633263
hDel_2202:30	hDel_2202	chr5	23345651	23345673	hDels	CTATAAGAAAATTAGTAACCTGG	GTATAAGAAAATTAGTAACC	1094.0	1090.0	1673.0	1143.0	1433.0	1131.0	1254.52993401509	0.208955034864415	0.192018560720469	1.08820227628204	0.276505820069799	0.7398812419702
hDel_2202:31	hDel_2202	chr5	23345656	23345678	hDels	AGAAAATTAGTAACCTGGCCAGG	GGAAAATTAGTAACCTGGCC	517.0	779.0	955.0	794.0	918.0	1332.0	874.797190608496	0.591947564879501	0.238163539419612	2.48546677766897	0.0129381662978735	0.156572876869458
hDel_2202:32	hDel_2202	chr5	23345995	23346017	hDels	TTAGTAACATGACTAAAAACTGG	GTAGTAACATGACTAAAAAC	1524.0	1358.0	1565.0	1503.0	1116.0	1798.0	1480.50394432642	-0.0820463167927472	0.217863563846064	-0.376594944764232	0.706474645145159	0.939957030682069
hDel_2204:1	hDel_2204	chr5	23942853	23942875	hDels	CTCATAAGGAGCACTCAACTGGG	GTCATAAGGAGCACTCAACT	2514.0	2543.0	2137.0	3203.0	2535.0	2538.0	2574.04049965112	-0.250105261183649	0.13916137708704	-1.79723186432122	0.0722988179072096	0.435896825663383
hDel_2204:2	hDel_2204	chr5	23942854	23942876	hDels	TCTCATAAGGAGCACTCAACTGG	GCTCATAAGGAGCACTCAAC	818.0	959.0	1019.0	1211.0	1784.0	1160.0	1142.51155592548	0.239776836292239	0.197572192716863	1.21361631409264	0.224894274321331	0.693799311873719
hDel_2204:3	hDel_2204	chr5	23942920	23942942	hDels	CGAAACCACTTCCCACCCCCAGG	GGAAACCACTTCCCACCCCC	628.0	556.0	454.0	597.0	365.0	229.0	476.312518992069	-0.704366555710656	0.325255360106413	-2.16558016286099	0.0303432836061115	0.27218807689907
hDel_2204:4	hDel_2204	chr5	23943012	23943034	hDels	TTAGAAAACTCTGAAAGTGTAGG	GTAGAAAACTCTGAAAGTGT	853.0	1068.0	764.0	846.0	730.0	1223.0	918.254576492255	0.133351680689021	0.290534493267305	0.458987431025381	0.646243192016349	0.923899575866782
hDel_2204:5	hDel_2204	chr5	23943040	23943062	hDels	CTCTACTCAAAGTTAATAGGAGG	GTCTACTCAAAGTTAATAGG	788.0	681.0	1016.0	1185.0	1251.0	1492.0	1054.93182802753	0.121775658200285	0.21044795021563	0.578649771002808	0.562825514425213	0.89451761431875
hDel_2204:6	hDel_2204	chr5	23943070	23943092	hDels	GATGATGCTATGGATCTATGAGG	GATGATGCTATGGATCTATG	1781.0	1662.0	1405.0	2131.0	2255.0	1655.0	1805.58606431595	-0.203474315920608	0.170198932829522	-1.19550876458441	0.231888313943807	0.700399514791977
hDel_2204:7	hDel_2204	chr5	23943080	23943102	hDels	CACTGAACTAGATGATGCTATGG	GACTGAACTAGATGATGCTA	1188.0	1197.0	1302.0	1360.0	1371.0	1525.0	1319.09989193053	0.0492052259497549	0.151475449095166	0.324839610931546	0.745302463665407	0.949562796207446
hDel_2204:8	hDel_2204	chr5	23943109	23943131	hDels	CAGCAATATTAAGTCTTTATTGG	GAGCAATATTAAGTCTTTAT	1416.0	1537.0	2346.0	1790.0	1586.0	2025.0	1775.72754379728	0.194058977279447	0.196829073599316	0.985926386436649	0.324169237535843	0.775736913149836
hDel_2204:9	hDel_2204	chr5	23943110	23943132	hDels	AGCAATATTAAGTCTTTATTGGG	GGCAATATTAAGTCTTTATT	2022.0	2360.0	2505.0	2472.0	3019.0	2827.0	2518.45332022981	0.22042649491049	0.0986179388354062	2.23515617456153	0.0254070975322139	0.24434116278606
hDel_2204:10	hDel_2204	chr5	23943199	23943221	hDels	AGGTTGTGCAATTTAAATCTAGG	GGGTTGTGCAATTTAAATCT	1718.0	1584.0	1569.0	1487.0	1224.0	1624.0	1542.7977045059	-0.122718081027533	0.178739109682196	-0.686576548611717	0.49234961087487	0.866242464604449
hDel_2204:11	hDel_2204	chr5	23943239	23943261	hDels	AGATCAAATTCTAATTTACCAGG	GGATCAAATTCTAATTTACC	1552.0	1768.0	1128.0	1803.0	1121.0	2002.0	1569.27318047206	-0.171720417131997	0.277130774595951	-0.619636766729932	0.535496954995622	0.884493691668459
hDel_2204:12	hDel_2204	chr5	23943294	23943316	hDels	AAGATTTGACATGCCTCATGTGG	GAGATTTGACATGCCTCATG	933.0	876.0	762.0	1124.0	1340.0	1088.0	1012.75271996818	-0.0734901032013066	0.201574014470596	-0.364581235306135	0.715424024157933	0.941616476689103
hDel_2204:13	hDel_2204	chr5	23943323	23943345	hDels	AAATATTGAGACACATCATTTGG	GAATATTGAGACACATCATT	2107.0	2138.0	2143.0	3000.0	3735.0	2868.0	2633.65062834103	0.044918646472385	0.128995942796253	0.348217513657258	0.727676835896421	0.945035117123378
hDel_2204:14	hDel_2204	chr5	23943408	23943430	hDels	ATGTGTATGTTATTGTGTAGAGG	GTGTGTATGTTATTGTGTAG	2659.0	3178.0	2871.0	3568.0	3882.0	3620.0	3276.28399007279	0.0976147604654503	0.113632045616087	0.859042534491087	0.390317049709615	0.816184693776539
hDel_2205:1	hDel_2205	chr5	24423514	24423536	hDels	TATCAAGATCACTAACATCGGGG	GATCAAGATCACTAACATCG	1177.0	1438.0	1286.0	1349.0	1463.0	1251.0	1325.58757372334	0.0769346739537333	0.160680704979303	0.478804682638422	0.632077585114398	0.919177830194093
hDel_2205:2	hDel_2205	chr5	24423569	24423591	hDels	TTCAGTAGTGAAACTACTGATGG	GTCAGTAGTGAAACTACTGA	1082.0	745.0	1162.0	714.0	822.0	988.0	921.667223913354	0.0303758863627211	0.253028413255283	0.120049309766941	0.904444086828547	0.982510566602996
hDel_2205:3	hDel_2205	chr5	24423620	24423642	hDels	GTAATTGAAGAAAAACACAAGGG	GTAATTGAAGAAAAACACAA	2135.0	2714.0	2183.0	2163.0	2235.0	2189.0	2277.13343596609	0.0860864219682949	0.150338321275299	0.57261795421178	0.566903400434813	0.896060072231308
hDel_2205:4	hDel_2205	chr5	24423679	24423701	hDels	AACACCTATTAGTAAAATCAAGG	GACACCTATTAGTAAAATCA	2607.0	2731.0	3429.0	3440.0	3357.0	3266.0	3119.25659502694	0.0550068482383328	0.110631759903182	0.497206663678415	0.619043322795747	0.914784748963203
hDel_2205:5	hDel_2205	chr5	24423744	24423766	hDels	GCATCAAATCCTCAATACATTGG	GCATCAAATCCTCAATACAT	1514.0	1575.0	1788.0	2258.0	1945.0	1536.0	1757.33685817526	-0.155416925642931	0.157885779783706	-0.98436303672087	0.324937045492061	0.776260074109962
hDel_2205:6	hDel_2205	chr5	24423866	24423888	hDels	CTGCATGTATGGCTGAGTGAGGG	GTGCATGTATGGCTGAGTGA	1713.0	1432.0	2078.0	1512.0	2605.0	2042.0	1881.68994205764	0.273577689160748	0.19701209079419	1.38863400747593	0.164944070748163	0.62158760075532
hDel_2205:7	hDel_2205	chr5	24423893	24423915	hDels	CACATTTATCTATTAAAGTGGGG	GACATTTATCTATTAAAGTG	906.0	901.0	1130.0	1170.0	1046.0	1111.0	1038.79495061489	-0.0130270209122736	0.17444030021376	-0.0746789640714342	0.94047014516716	0.989389872744387
hDel_2205:8	hDel_2205	chr5	24423968	24423990	hDels	AGAATATTAAACAACGCCAGTGG	GGAATATTAAACAACGCCAG	1063.0	1233.0	1533.0	1870.0	1678.0	1473.0	1459.55229456833	0.0190755660957616	0.173839166135606	0.109731118250311	0.912622620635095	0.983919736565132
hDel_2205:9	hDel_2205	chr5	24424083	24424105	hDels	CTGCTTGCACTGAGTTCAGTTGG	GTGCTTGCACTGAGTTCAGT	891.0	1022.0	1291.0	863.0	1219.0	826.0	1015.97028210299	0.269967304291937	0.202736444208588	1.33161704273642	0.182986061720224	0.646072526918603
hDel_2205:10	hDel_2205	chr5	24424132	24424154	hDels	GTCAATACTCTAGACAAGACTGG	GTCAATACTCTAGACAAGAC	805.0	517.0	693.0	1003.0	663.0	791.0	742.033971138456	-0.473085384428286	0.223017049524287	-2.12129693867538	0.0338968218403875	0.290031392727997
hDel_2206:1	hDel_2206	chr5	25228864	25228886	hDels	TAGGAAAGAAGGGATTCTTGAGG	GAGGAAAGAAGGGATTCTTG	1650.0	1527.0	1693.0	1717.0	1866.0	1684.0	1684.77220300505	-0.029320060671869	0.123894616576654	-0.23665322579798	0.812925824609537	0.964247227759322
hDel_2206:2	hDel_2206	chr5	25228906	25228928	hDels	AACAAAGAGTAATTTCACTTTGG	GACAAAGAGTAATTTCACTT	1859.0	2415.0	2857.0	2367.0	2061.0	2249.0	2298.91152857896	0.141675502578294	0.156736809738712	0.903907019764371	0.366044706592805	0.802105588380594
hDel_2206:3	hDel_2206	chr5	25228947	25228969	hDels	TTTGCTATATTGCAGCTTATAGG	GTTGCTATATTGCAGCTTAT	1305.0	1337.0	1294.0	1759.0	1325.0	1658.0	1441.80626757831	-0.143276406300742	0.173656845095436	-0.825054757973993	0.409340503482003	0.826503764498666
hDel_2206:4	hDel_2206	chr5	25229007	25229029	hDels	GCATACATAACATTAATACATGG	GCATACATAACATTAATACA	1931.0	1991.0	1773.0	2213.0	1994.0	1913.0	1967.87684188591	-0.139396265192552	0.134717563421762	-1.03472970897003	0.300795157562877	0.758333238067581
hDel_2206:5	hDel_2206	chr5	25229126	25229148	hDels	AGTTAATAGTTACTAAACAGAGG	GGTTAATAGTTACTAAACAG	1867.0	1999.0	2199.0	2369.0	1887.0	2416.0	2118.08840704878	-0.0173872226207715	0.156259832546513	-0.111271222664315	0.911401274657623	0.983599072422489
hDel_2206:6	hDel_2206	chr5	25229186	25229208	hDels	ATGTGGTTCCGGTCTGCATGTGG	GTGTGGTTCCGGTCTGCATG	1335.0	1321.0	1622.0	1773.0	1267.0	1555.0	1474.69837816627	-0.132047264960186	0.178642322442521	-0.739171228602186	0.459803029231146	0.851919725082383
hDel_2206:7	hDel_2206	chr5	25229229	25229251	hDels	GTTAGATAAGACAGATTCAGAGG	GTTAGATAAGACAGATTCAG	2512.0	2405.0	2871.0	3178.0	3226.0	3714.0	2963.45059035683	0.0649994929993439	0.123769343407296	0.525166339336919	0.599467562447397	0.907819215361257
hDel_2206:8	hDel_2206	chr5	25229273	25229295	hDels	TTGTGCAGTCAGTAGGACAGTGG	GTGTGCAGTCAGTAGGACAG	2308.0	2490.0	2164.0	2435.0	2743.0	2343.0	2410.64887289546	0.005266538723945	0.135778430660532	0.0387877418992433	0.969059618028299	0.994642343370431
hDel_2206:9	hDel_2206	chr5	25229296	25229318	hDels	GTGATGCTTCTGTGATAAGATGG	GTGATGCTTCTGTGATAAGA	1106.0	878.0	1814.0	1754.0	1665.0	1811.0	1484.36460512824	0.0907131776375418	0.240138772765908	0.377753149117535	0.705613980802895	0.939820547346299
hDel_2206:10	hDel_2206	chr5	25229378	25229400	hDels	TCACATATACTAACTAGCTATGG	GCACATATACTAACTAGCTA	1011.0	811.0	1263.0	1158.0	1254.0	1102.0	1091.9041897662	-0.0103342321665607	0.197183921617627	-0.052409101521982	0.958202722119545	0.992618736095997
hDel_2206:11	hDel_2206	chr5	25229422	25229444	hDels	GTACAACACTAGAAAAGGGAAGG	GTACAACACTAGAAAAGGGA	1188.0	1254.0	1577.0	1325.0	1339.0	1737.0	1398.83679245689	0.200918931764256	0.180611874216622	1.11243478667011	0.265951254699623	0.730830119818173
hDel_2206:12	hDel_2206	chr5	25229446	25229468	hDels	TTGCTGTATATTTAAATCTCTGG	GTGCTGTATATTTAAATCTC	1059.0	1159.0	844.0	712.0	698.0	970.0	917.886807848804	0.0458744147738033	0.265377055565891	0.172865037921159	0.862757513577405	0.975055448245416
hDel_2206:13	hDel_2206	chr5	25229495	25229517	hDels	AATTTATCTCGTTCTAGTCGGGG	GATTTATCTCGTTCTAGTCG	739.0	591.0	821.0	900.0	1278.0	940.0	866.764076694988	0.0721366049343048	0.230389601711429	0.313107034338547	0.754199344987067	0.951877481971686
hDel_2206:14	hDel_2206	chr5	25229584	25229606	hDels	CAGAAGCCTCTTAGCAAAACAGG	GAGAAGCCTCTTAGCAAAAC	1062.0	955.0	951.0	747.0	1907.0	1501.0	1176.54143043545	0.424173229939013	0.291944451809013	1.45292444268303	0.146244733605544	0.592053514097766
hDel_2206:15	hDel_2206	chr5	25229640	25229662	hDels	AACCAAGATGCAAGAGGTGATGG	GACCAAGATGCAAGAGGTGA	2366.0	1985.0	2651.0	3220.0	2435.0	3279.0	2639.25303189173	-0.134700050742014	0.16431252431221	-0.819779571312965	0.412341778908463	0.827760471494133
hDel_2206:16	hDel_2206	chr5	25229665	25229687	hDels	AAACAAACCCTACAAGGTGATGG	GAACAAACCCTACAAGGTGA	2076.0	1947.0	2114.0	2357.0	2299.0	2331.0	2179.94617710611	-0.0623650044605702	0.110022432011018	-0.566838992018688	0.570823576456036	0.897200002229738
hDel_2206:17	hDel_2206	chr5	25229720	25229742	hDels	GATTAGTGAAATACTATTTATGG	GATTAGTGAAATACTATTTA	1108.0	994.0	1511.0	1618.0	1255.0	1496.0	1320.2717107808	-0.0690002875303181	0.201778908368246	-0.341959861356732	0.732381099239592	0.946163199381884
hDel_2206:18	hDel_2206	chr5	25229746	25229768	hDels	TCAAGATGTATGCCTAAATTTGG	GCAAGATGTATGCCTAAATT	738.0	595.0	1045.0	982.0	1198.0	865.0	892.473584978346	0.0663299763107813	0.250719286012887	0.264558731662039	0.791349414943146	0.959712937181148
hDel_2206:19	hDel_2206	chr5	25229806	25229828	hDels	TTAAATATAGTCTTGAGAGAAGG	GTAAATATAGTCTTGAGAGA	1044.0	1270.0	1058.0	1086.0	1286.0	1028.0	1128.69313680564	0.0925067595803768	0.188025588830519	0.491990266621422	0.622726224377051	0.916149003664657
hDel_2206:20	hDel_2206	chr5	25229884	25229906	hDels	GCTATCAGTAAATGTCCCTATGG	GCTATCAGTAAATGTCCCTA	2241.0	2253.0	2392.0	2263.0	1977.0	2058.0	2202.1519531656	-0.0901392933258158	0.115040651660616	-0.783542965244474	0.433308333438562	0.838540660584366
hDel_2206:21	hDel_2206	chr5	25229899	25229921	hDels	TTTATAGGCAAGCTACCATAGGG	GTTATAGGCAAGCTACCATA	1679.0	1224.0	2051.0	1512.0	1184.0	2703.0	1724.0697044581	0.123765409397863	0.504561210264952	0.245293151514505	0.806229454104479	0.962865573782211
hDel_2206:22	hDel_2206	chr5	25230019	25230041	hDels	GTCAAAAATTACTTCAAGCAAGG	GTCAAAAATTACTTCAAGCA	988.0	1014.0	1387.0	1278.0	922.0	906.0	1080.79021955758	-0.151477930042105	0.215821504181958	-0.701866714423393	0.482762288609541	0.862164198143029
hDel_2206:23	hDel_2206	chr5	25230045	25230067	hDels	AGTTTCCTGAATGCAACCAAAGG	GGTTTCCTGAATGCAACCAA	2068.0	2253.0	2003.0	2426.0	2522.0	2340.0	2262.05396304095	-0.0089165727563925	0.128466051109774	-0.0694080084144049	0.944664854501797	0.989949168918947
hDel_2206:24	hDel_2206	chr5	25230191	25230213	hDels	CTAGAAGGGCAATTAAAGGGAGG	GTAGAAGGGCAATTAAAGGG	1176.0	1658.0	1577.0	1243.0	1356.0	1497.0	1420.15583771398	0.298258825477274	0.157401720244346	1.8948892363709	0.0581070774659203	0.388956873255217
hDel_2206:25	hDel_2206	chr5	25230205	25230227	hDels	AAAACATGCTAAGTCTAGAAGGG	GAAACATGCTAAGTCTAGAA	2632.0	2655.0	2470.0	3395.0	2764.0	2500.0	2729.43249667491	-0.237081930655083	0.12287735084042	-1.929419287066	0.0536788312353584	0.373802597856768
hDel_2207:1	hDel_2207	chr5	25974032	25974054	hDels	ATATTAATACAAACAGTGTAAGG	GTATTAATACAAACAGTGTA	603.0	240.0	195.0	501.0	276.0	311.0	356.796320034687	-1.16476168039499	0.346634406689822	-3.36020215511164	0.0007788545979033	0.0162608405195303
hDel_2207:2	hDel_2207	chr5	25974068	25974090	hDels	GGTTAATTAAATACGTAGTGGGG	GGTTAATTAAATACGTAGTG	806.0	703.0	704.0	765.0	1717.0	1233.0	973.855435606408	0.299280057254586	0.288706083488141	1.0366253929903	0.299910474308417	0.757729423078891
hDel_2207:3	hDel_2207	chr5	25974220	25974242	hDels	AATGCATAGTGATCAAGGTAAGG	GATGCATAGTGATCAAGGTA	2720.0	2483.0	2752.0	3803.0	3300.0	2881.0	2969.15262180016	-0.213975892884606	0.100125523800968	-2.13707638933259	0.032591778982179	0.28340069579418
hDel_2207:4	hDel_2207	chr5	25974323	25974345	hDels	GATGAGCTACATCATCATCAAGG	GATGAGCTACATCATCATCA	2219.0	2478.0	2865.0	2946.0	3327.0	2329.0	2674.91293490918	0.0636842344441811	0.145360315651561	0.438112934460301	0.661304418591264	0.928154870813937
hDel_2207:5	hDel_2207	chr5	25974442	25974464	hDels	TAAATGAAGGAACTTAGTAGTGG	GAAATGAAGGAACTTAGTAG	1200.0	1537.0	1517.0	1467.0	1017.0	1354.0	1352.73081142357	-0.0174154307696241	0.210619121342352	-0.082686845613206	0.934100544731654	0.988218399267129
hDel_2207:6	hDel_2207	chr5	25974502	25974524	hDels	TCAAGATAAAAAGTCAATCAGGG	GCAAGATAAAAAGTCAATCA	2105.0	2109.0	1932.0	2605.0	2088.0	2405.0	2203.42499392474	-0.16563577968764	0.142759377217574	-1.16024448212044	0.245949281087616	0.713464073572026
hDel_2207:7	hDel_2207	chr5	25974556	25974578	hDels	GGAAAGGAGGAGTTAAAAGTAGG	GGAAAGGAGGAGTTAAAAGT	2156.0	2058.0	1920.0	2358.0	2402.0	3065.0	2318.6596686151	0.0159805929613055	0.171417279324398	0.0932262664784399	0.925723807622537	0.986597090070866
hDel_2207:8	hDel_2207	chr5	25974569	25974591	hDels	GTTACCAGGTCAGGGAAAGGAGG	GTTACCAGGTCAGGGAAAGG	703.0	732.0	1003.0	1251.0	574.0	535.0	796.80766791104	-0.528533049087321	0.319922153680533	-1.65206767648577	0.0985207553879704	0.504043276490347
hDel_2207:9	hDel_2207	chr5	25974633	25974655	hDels	ACCCAAGAGGCTAAGGAGACAGG	GCCCAAGAGGCTAAGGAGAC	1434.0	797.0	1688.0	1435.0	2275.0	1665.0	1527.89560467308	0.0610309046846016	0.273656939682177	0.22301975881	0.823520128449557	0.966607456369487
hDel_2207:10	hDel_2207	chr5	25974754	25974776	hDels	AACAAACAAACAGAAGACCCAGG	GACAAACAAACAGAAGACCC	1954.0	2203.0	2448.0	3001.0	2433.0	2701.0	2441.25183167461	-0.0248909829775977	0.138467536341169	-0.17976042352822	0.85734065486745	0.973780846726427
hDel_2207:11	hDel_2207	chr5	25974807	25974829	hDels	TGTTGTGGGGTGGGCAGTCAGGG	GGTTGTGGGGTGGGCAGTCA	1406.0	1070.0	992.0	1796.0	1305.0	1097.0	1273.27241833397	-0.547175805028632	0.156974494682194	-3.48576248731634	0.0004907365075217	0.0108161287880386
hDel_2207:12	hDel_2207	chr5	25974820	25974842	hDels	TAGGGGATGGGTGTGTTGTGGGG	GAGGGGATGGGTGTGTTGTG	1621.0	1491.0	1557.0	1405.0	1320.0	1362.0	1465.34794215298	-0.111182419213316	0.135594273314708	-0.819963974107271	0.412236644853524	0.827760471494133
hDel_2207:13	hDel_2207	chr5	25974861	25974883	hDels	ACAGTGTGCAGACAATGAAGAGG	GCAGTGTGCAGACAATGAAG	2156.0	2126.0	2362.0	2330.0	2544.0	1934.0	2235.88201828382	-0.0369419685818872	0.127801276595032	-0.28905789962448	0.772537070201482	0.955503512025273
hDel_2207:14	hDel_2207	chr5	25974913	25974935	hDels	CAACGTGTACCCAGATCATTAGG	GAACGTGTACCCAGATCATT	2517.0	2668.0	3102.0	2610.0	4594.0	3669.0	3162.55633751963	0.384653474432203	0.146786758786462	2.62049164115531	0.0087803082580631	0.118625128821377
hDel_2208:1	hDel_2208	chr5	26856648	26856670	hDels	TCTGCTCTTAAAGATTATAATGG	GCTGCTCTTAAAGATTATAA	73.0	51.0	2.0	57.0	57.0	53.0	49.1608974363225	-0.814525549704179	1.04738991269961	-0.777671753210579	0.436762548538939	0.840352076461404
hDel_2208:2	hDel_2208	chr5	26856726	26856748	hDels	CTGCACCTATCAACCTGTCTGGG	GTGCACCTATCAACCTGTCT	1592.0	1721.0	1881.0	2024.0	2132.0	2088.0	1895.27435871127	0.0849851412529815	0.11240882408938	0.756036209269541	0.449627486375168	0.84659474608685
hDel_2208:3	hDel_2208	chr5	26856727	26856749	hDels	GCTGCACCTATCAACCTGTCTGG	GCTGCACCTATCAACCTGTC	2172.0	1785.0	2235.0	2287.0	1906.0	2420.0	2131.3412279408	-0.129644369963854	0.156443611639273	-0.828697117161853	0.407275817465576	0.82530232407368
hDel_2208:4	hDel_2208	chr5	26856785	26856807	hDels	AAACATAATGCTGAACATGCAGG	GAACATAATGCTGAACATGC	1389.0	1661.0	1700.0	1854.0	1853.0	1674.0	1680.6909407486	0.0650647264476611	0.134259028296353	0.484620865153606	0.627945310175581	0.917842203276105
hDel_2208:5	hDel_2208	chr5	26856856	26856878	hDels	TTCTCTTGCGTGAGTAAAAATGG	GTCTCTTGCGTGAGTAAAAA	792.0	670.0	678.0	682.0	743.0	1017.0	763.598643614636	0.025715287962642	0.268579514183733	0.0957455301116165	0.923722679180336	0.986193055814552
hDel_2208:6	hDel_2208	chr5	26856869	26856891	hDels	GTAAAAATGGCAGTTCACTGTGG	GTAAAAATGGCAGTTCACTG	1138.0	1598.0	1586.0	1352.0	2476.0	1761.0	1635.65507754265	0.529203046149957	0.165956140039527	3.18881269487175	0.0014285840977756	0.0275537608220689
hDel_2208:7	hDel_2208	chr5	26856881	26856903	hDels	GTTCACTGTGGATTGACACTTGG	GTTCACTGTGGATTGACACT	2017.0	1991.0	2354.0	1887.0	2186.0	1871.0	2050.14499131246	0.0688088167430449	0.116727360827898	0.589483187617822	0.555537186986132	0.891793432027469
hDel_2208:8	hDel_2208	chr5	26856921	26856943	hDels	GGAGTAGGCAATCAATTTAGAGG	GGAGTAGGCAATCAATTTAG	940.0	782.0	976.0	797.0	641.0	787.0	824.506867696418	-0.161324394265858	0.210581105414186	-0.766091496901175	0.443621862101752	0.843553242005356
hDel_2208:9	hDel_2208	chr5	26857006	26857028	hDels	CAAAGACTTGTTAACATTGAAGG	GAAAGACTTGTTAACATTGA	1869.0	1585.0	2004.0	1864.0	1913.0	1461.0	1779.92672279601	-0.140411906011619	0.145092601517823	-0.967739943613672	0.333174263992704	0.781223367436261
hDel_2208:10	hDel_2208	chr5	26857007	26857029	hDels	AAAGACTTGTTAACATTGAAGGG	GAAGACTTGTTAACATTGAA	1289.0	1422.0	1512.0	1644.0	1382.0	1847.0	1511.62041332937	0.0498387917401684	0.178102730503245	0.279831710605135	0.779606621671376	0.956923056678234
hDel_2208:11	hDel_2208	chr5	26857076	26857098	hDels	ATGAAAATTGTCTATGTAAAAGG	GTGAAAATTGTCTATGTAAA	1393.0	1940.0	1243.0	1305.0	947.0	1139.0	1344.27837762035	-0.0931077589040359	0.245035483710059	-0.379976636421387	0.703962758194336	0.939319153836169
hDel_2209:1	hDel_2209	chr5	27006457	27006479	flanking	GGATTCTCTGTCTCTTCCATTGG	GGATTCTCTGTCTCTTCCAT	1247.0	1414.0	1472.0	1354.0	1138.0	916.0	1260.74328800562	-0.136585372975952	0.183972916663528	-0.742421088130901	0.457832246581108	0.851154277284126
hDel_2209:2	hDel_2209	chr5	27006599	27006621	flanking	AACCCAAAAACAGCCTGACTAGG	GACCCAAAAACAGCCTGACT	1667.0	1939.0	2059.0	2254.0	1949.0	2421.0	2040.16383569638	0.076263432093088	0.15253292685371	0.499980126692449	0.617089070926531	0.914001904564368
hDel_2209:3	hDel_2209	chr5	27006663	27006685	flanking	AATGACATTGGACATTTGAAAGG	GATGACATTGGACATTTGAA	1906.0	1795.0	2820.0	2132.0	2418.0	1666.0	2111.59664710436	0.061022779942372	0.189233243752373	0.322473888479263	0.747093716073856	0.950058861256392
hDel_2209:4	hDel_2209	chr5	27006703	27006725	flanking	AAATTGTTAAAATGGCAGTATGG	GAATTGTTAAAATGGCAGTA	2254.0	1775.0	2187.0	1842.0	2385.0	2135.0	2093.25519702734	0.0082988671699	0.15833512992151	0.052413303188079	0.958199374276348	0.992618736095997
hDel_2209:5	hDel_2209	chr5	27006742	27006764	flanking	GATTCTTTGTATCATGAGCATGG	GATTCTTTGTATCATGAGCA	1851.0	2058.0	2324.0	1943.0	1878.0	1896.0	1992.94725829467	0.0655183352850467	0.120246781473051	0.544865604571133	0.58584595385844	0.903293224116366
hDel_2209:6	hDel_2209	chr5	27006912	27006934	flanking	GACTCTCAGTTTGACATTATTGG	GACTCTCAGTTTGACATTAT	1831.0	2039.0	2076.0	2228.0	2167.0	3394.0	2279.23502798684	0.215312855751528	0.196788306270425	1.09413440174461	0.273896036409714	0.737574327197685
hDel_2209:7	hDel_2209	chr5	27006971	27006993	flanking	TATATCCTGAAAGTTTACTGAGG	GATATCCTGAAAGTTTACTG	1676.0	1612.0	2289.0	2146.0	2332.0	2574.0	2087.10883311453	0.16906906033278	0.150521118917574	1.1232248441188	0.261342013644638	0.726545718387367
hDel_2210:1	hDel_2210	chr5	27325559	27325581	flanking	ACCAAAAAAGAGGCTATCAAGGG	GCCAAAAAAGAGGCTATCAA	1745.0	1534.0	2081.0	2177.0	1757.0	2050.0	1882.52618083911	-0.107674730723718	0.15668106246067	-0.687222367736662	0.491942611081567	0.866038006814996
hDel_2210:2	hDel_2210	chr5	27325560	27325582	flanking	AACCAAAAAAGAGGCTATCAAGG	GACCAAAAAAGAGGCTATCA	1282.0	1726.0	1505.0	1418.0	1758.0	1407.0	1514.21009488548	0.213225033904871	0.16219359397108	1.31463289445876	0.188633309359634	0.653709886858588
hDel_2210:3	hDel_2210	chr5	27325579	27325601	flanking	GGTTTACTCTCTTGCTTCCATGG	GGTTTACTCTCTTGCTTCCA	597.0	908.0	1106.0	771.0	593.0	743.0	787.736092983767	0.219980109830222	0.271429702921066	0.810449657730327	0.417681787518227	0.830614198022082
hDel_2210:4	hDel_2210	chr5	27325596	27325618	flanking	TTACTTGTGGTTGTACACCATGG	GTACTTGTGGTTGTACACCA	1317.0	1188.0	1691.0	1375.0	1367.0	1189.0	1351.56032439573	-0.0287126307256194	0.167245179606894	-0.17167987019481	0.863689212088244	0.975274158167055
hDel_2210:5	hDel_2210	chr5	27325609	27325631	flanking	GCAACTGGGAAATTTACTTGTGG	GCAACTGGGAAATTTACTTG	1815.0	2357.0	2306.0	2437.0	1424.0	1716.0	2016.27716461357	-0.189408917804073	0.211348190803532	-0.896193703309941	0.37014931808048	0.804415600503736
hDel_2210:6	hDel_2210	chr5	27325615	27325637	flanking	GTAAATTTCCCAGTTGCATATGG	GTAAATTTCCCAGTTGCATA	2453.0	3105.0	2937.0	2657.0	2903.0	2484.0	2757.57745494422	0.12596104761828	0.120313754324658	1.046938052306	0.295128150183757	0.754182132082276
hDel_2210:7	hDel_2210	chr5	27325616	27325638	flanking	TAAATTTCCCAGTTGCATATGGG	GAAATTTCCCAGTTGCATAT	1664.0	1389.0	1413.0	1799.0	1328.0	1634.0	1538.74636882111	-0.294518282454602	0.160711911742146	-1.83258527175722	0.0668642700841598	0.418452466285528
hDel_2210:8	hDel_2210	chr5	27325624	27325646	flanking	GTTTACCTCCCATATGCAACTGG	GTTTACCTCCCATATGCAAC	886.0	957.0	871.0	945.0	798.0	988.0	909.289237926943	-0.0465719801485072	0.209342732671233	-0.22246762308987	0.823949874797105	0.966698739576803
hDel_2210:9	hDel_2210	chr5	27325705	27325727	flanking	TATGATAAGGATACAATTCTAGG	GATGATAAGGATACAATTCT	1934.0	1912.0	2206.0	2224.0	2386.0	1990.0	2099.57216022917	-0.0032276077842413	0.115888857121861	-0.027850889761105	0.977781077525015	0.996298731672582
hDel_2210:10	hDel_2210	chr5	27325708	27325730	flanking	GATAAGGATACAATTCTAGGTGG	GATAAGGATACAATTCTAGG	1911.0	2023.0	2200.0	2021.0	1825.0	1662.0	1943.02997969328	-0.0710055490613434	0.124631552307322	-0.569723699551258	0.568865113247836	0.89664788256225
hDel_2210:11	hDel_2210	chr5	27325802	27325824	flanking	AAAAAAAAAGAGACTGATATTGG	GAAAAAAAAGAGACTGATAT	2203.0	2431.0	2630.0	3119.0	2571.0	2924.0	2633.72363104994	-0.0264491782461473	0.131309141615286	-0.201426785072123	0.84036487293886	0.969914586732187
hDel_2211:1	hDel_2211	chr5	27677683	27677705	hDels	CGAGTTTCAAGTTCCTTCTGGGG	GGAGTTTCAAGTTCCTTCTG	2129.0	1821.0	1584.0	2212.0	2772.0	2412.0	2142.59961370859	-0.0885030710915401	0.176157259393472	-0.502409445947702	0.615379535877242	0.913708695207637
hDel_2211:2	hDel_2211	chr5	27677742	27677764	hDels	CAAGAAGCTCCATTGCAGAGAGG	GAAGAAGCTCCATTGCAGAG	1151.0	997.0	1316.0	949.0	1378.0	966.0	1123.51858366278	0.110503806542829	0.205385201208726	0.538031980359324	0.590554970186843	0.904736428108662
hDel_2211:3	hDel_2211	chr5	27677827	27677849	hDels	GCAATAAGTTAGGGGCGCAGGGG	GCAATAAGTTAGGGGCGCAG	783.0	819.0	833.0	855.0	620.0	758.0	780.377341360324	-0.149663606961342	0.220786532155283	-0.677865653762254	0.4978568788258	0.868442140074954
hDel_2211:4	hDel_2211	chr5	27677857	27677879	hDels	GGTCTCCCATAATTCCCCCATGG	GGTCTCCCATAATTCCCCCA	1189.0	1409.0	1344.0	1126.0	1548.0	799.0	1236.05502382747	0.0965037771579091	0.242480572534681	0.397985604162604	0.690640797356484	0.93599624662507
hDel_2211:5	hDel_2211	chr5	27677908	27677930	hDels	ATGAGGAGTGAGGTAGCTGGAGG	GTGAGGAGTGAGGTAGCTGG	1326.0	1148.0	1346.0	1370.0	768.0	867.0	1144.16245241758	-0.458116683740283	0.197961460644261	-2.31417106263691	0.0206583406132297	0.214335840689528
hDel_2211:6	hDel_2211	chr5	27677948	27677970	hDels	CAGCCTTCACCAAAGATGGAAGG	GAGCCTTCACCAAAGATGGA	1595.0	1794.0	1786.0	1909.0	1688.0	1621.0	1730.98170810853	-0.0550772709528674	0.136884120527018	-0.402364209528573	0.687416005967737	0.935156693149095
hDel_2211:7	hDel_2211	chr5	27677989	27678011	hDels	TGAGACAACTTGGGAGTACAGGG	GGAGACAACTTGGGAGTACA	1063.0	1055.0	1107.0	1468.0	1014.0	1048.0	1123.03057182121	-0.281556323918467	0.179708348306119	-1.56674036889404	0.117175390744674	0.542056571607036
hDel_2211:8	hDel_2211	chr5	27678069	27678091	hDels	CACTAGAACGGTGAGTGACAAGG	GACTAGAACGGTGAGTGACA	2384.0	2647.0	3003.0	2954.0	3320.0	3615.0	2968.61179333075	0.204833100281016	0.108390278200258	1.88977372954587	0.0587882284563458	0.391397490041756
hDel_2211:9	hDel_2211	chr5	27678081	27678103	hDels	GAGTGACAAGGGAATATGAGTGG	GAGTGACAAGGGAATATGAG	1372.0	1284.0	1427.0	1461.0	1247.0	1468.0	1376.34071645848	-0.09377456216381	0.156514141587763	-0.59914434064878	0.549076635333451	0.889393253346935
hDel_2211:10	hDel_2211	chr5	27678408	27678430	hDels	TGTGGCCACCAGTTTAAGAGTGG	GGTGGCCACCAGTTTAAGAG	1599.0	1483.0	1876.0	1930.0	1509.0	1963.0	1722.09590679229	-0.0745842716973804	0.171225234420036	-0.435591587595181	0.663133075400024	0.928510621688651
hDel_2211:11	hDel_2211	chr5	27678558	27678580	hDels	CATAAAAATCTCCTAAAGGTAGG	GATAAAAATCTCCTAAAGGT	1146.0	1260.0	1425.0	1615.0	1582.0	1522.0	1414.9793697228	0.0489870810390908	0.137123968264054	0.357246669996877	0.720907150312816	0.942839331423603
hDel_2211:12	hDel_2211	chr5	27678776	27678798	hDels	GCAGTATAGATTACTGCAAGTGG	GCAGTATAGATTACTGCAAG	1238.0	1562.0	1624.0	1465.0	867.0	1227.0	1337.67215149768	-0.10493574138553	0.234435153435248	-0.447610948477117	0.65443400022452	0.926088650395438
hDel_2211:13	hDel_2211	chr5	27678808	27678830	hDels	AAGTCAGATAATTTGTGTCCTGG	GAGTCAGATAATTTGTGTCC	3341.0	3509.0	3639.0	3621.0	3564.0	3568.0	3537.20890904063	0.0047892784833728	0.0940541402585441	0.0509204429513439	0.959388915520482	0.992821813078439
hDel_2211:14	hDel_2211	chr5	27678851	27678873	hDels	CGAAAGTTAATAGAAGCCAAAGG	GGAAAGTTAATAGAAGCCAA	1059.0	1052.0	1395.0	1662.0	1470.0	1689.0	1374.21345477503	0.0305785091833686	0.169749876487302	0.1801386240517	0.85704374094708	0.973715545886035
hDel_2211:15	hDel_2211	chr5	27678912	27678934	hDels	CCAGGCAAAGACGTAAAGAAAGG	GCAGGCAAAGACGTAAAGAA	2077.0	1907.0	1520.0	1537.0	1899.0	2076.0	1843.44396023727	0.0041951515834797	0.206755871443558	0.0202903625139611	0.983811743805609	0.997329550588534
hDel_2211:16	hDel_2211	chr5	27679022	27679044	hDels	CAGAAGTGTAAGTTAGGACAAGG	GAGAAGTGTAAGTTAGGACA	2102.0	2046.0	2522.0	2245.0	2833.0	2574.0	2373.43801889884	0.156083244551019	0.119395512791504	1.30727898311875	0.191117979366385	0.656628046771992
hDel_2211:17	hDel_2211	chr5	27679058	27679080	hDels	TTAAAGCTAGTCAGAGACATTGG	GTAAAGCTAGTCAGAGACAT	1729.0	1514.0	2038.0	1413.0	1423.0	1169.0	1553.55714179214	-0.0822547989202431	0.151990188421173	-0.541184926307944	0.588380126160652	0.904095594423073
hDel_2211:18	hDel_2211	chr5	27679107	27679129	hDels	CAGCTGAAGATTGTTGAATAAGG	GAGCTGAAGATTGTTGAATA	1515.0	1488.0	1647.0	1735.0	1632.0	1736.0	1621.17597772114	-0.0300942056379052	0.129647651577442	-0.232123029393472	0.816442458450903	0.965209219746042
hDel_2211:19	hDel_2211	chr5	27679166	27679188	hDels	TCAAGTCTTAGATCTTGAAAAGG	GCAAGTCTTAGATCTTGAAA	512.0	577.0	726.0	620.0	398.0	482.0	553.767596656027	-0.122415016421467	0.290810764083018	-0.420943897339788	0.673796049530503	0.931298953752151
hDel_2211:20	hDel_2211	chr5	27679192	27679214	hDels	TTATGGGTAGGACTTATGCTAGG	GTATGGGTAGGACTTATGCT	1752.0	2707.0	2481.0	2648.0	2196.0	2339.0	2350.1203649177	0.126479814187868	0.178541433961159	0.708405950270253	0.478693198380226	0.860452209626794
hDel_2211:21	hDel_2211	chr5	27679286	27679308	hDels	AATGTCAGAATGTTAGAAAGTGG	GATGTCAGAATGTTAGAAAG	2451.0	3205.0	3470.0	3177.0	2932.0	2792.0	2999.42337275136	0.105753645062693	0.134309393006377	0.787388303196874	0.431054591827816	0.837328528951161
hDel_2211:22	hDel_2211	chr5	27679346	27679368	hDels	TATGCACTGGGACCAATGTGAGG	GATGCACTGGGACCAATGTG	974.0	1283.0	1000.0	1502.0	1282.0	1405.0	1235.29068197267	0.0036180762205051	0.201656919487612	0.0179417410009943	0.985685329862038	0.997526508326616
hDel_2211:23	hDel_2211	chr5	27679461	27679483	hDels	GTCACTTGAAATATGAGAAAAGG	GTCACTTGAAATATGAGAAA	1682.0	1905.0	2092.0	2203.0	1832.0	1791.0	1913.18347806601	-0.0566496452438073	0.143855914869138	-0.393794341340362	0.693732882518205	0.93658818150198
hDel_2211:24	hDel_2211	chr5	27679496	27679518	hDels	GAATCAAGAGCAAGATGGTGAGG	GAATCAAGAGCAAGATGGTG	2247.0	2539.0	2284.0	2944.0	3246.0	2615.0	2629.68182100048	0.0146891358587349	0.13034378232718	0.112695332270344	0.910272101984099	0.983218900158202
hDel_2211:25	hDel_2211	chr5	27679561	27679583	hDels	ATATATCTTTACTGTTGTGTAGG	GTATATCTTTACTGTTGTGT	1547.0	1565.0	1544.0	1840.0	1794.0	1348.0	1601.84410296046	-0.146549809846728	0.153581490846454	-0.954215309664134	0.339974666647033	0.785826287871659
hDel_2211:26	hDel_2211	chr5	27679589	27679611	hDels	ATTTATATTCCTTACTAGGTTGG	GTTTATATTCCTTACTAGGT	924.0	1072.0	639.0	616.0	1095.0	731.0	850.565859231541	0.184063024930438	0.314683843145534	0.584914125525386	0.558605460096975	0.892933005205713
hDel_2211:27	hDel_2211	chr5	27679677	27679699	hDels	GCTTTCACTAATAAAGCCTAAGG	GCTTTCACTAATAAAGCCTA	399.0	438.0	732.0	476.0	407.0	1044.0	579.75775690307	0.548905508727579	0.407101669656098	1.34832536843013	0.17755375624732	0.63898617277381
hDel_2211:28	hDel_2211	chr5	27679693	27679715	hDels	ATAAGGATATATGCAACCTTAGG	GTAAGGATATATGCAACCTT	1927.0	2014.0	2577.0	2001.0	2855.0	2446.0	2288.97043588026	0.289646307072086	0.12946969453864	2.23717456123017	0.0252749332986998	0.243654330544223
hDel_2211:29	hDel_2211	chr5	27679747	27679769	hDels	GTTTCTATTTAGAAGCGAGAAGG	GTTTCTATTTAGAAGCGAGA	1345.0	989.0	1533.0	1836.0	1599.0	1820.0	1505.94349524354	-0.135892533712786	0.184778855108488	-0.735433356987736	0.462075613000467	0.853015771431735
hDel_2211:30	hDel_2211	chr5	27679914	27679936	hDels	CCCAGGCTGGATTCAACTCTTGG	GCCAGGCTGGATTCAACTCT	800.0	609.0	807.0	894.0	693.0	587.0	730.563315085447	-0.369209718598069	0.212776763043326	-1.73519755314113	0.0827058197559266	0.465286741398221
hDel_2211:31	hDel_2211	chr5	27679976	27679998	hDels	ATTGTGACATTGTGTAAGGGAGG	GTTGTGACATTGTGTAAGGG	1669.0	2034.0	1852.0	2247.0	2839.0	1942.0	2080.50155033431	0.119182433648767	0.163946744101443	0.726958222329947	0.467251548808073	0.855157195569901
hDel_2211:32	hDel_2211	chr5	27679990	27680012	hDels	TAAGGGAGGAGCTATCTCTCTGG	GAAGGGAGGAGCTATCTCTC	1121.0	903.0	998.0	1442.0	888.0	744.0	1015.0777831259	-0.5726484576382	0.19305358042012	-2.96626696273653	0.0030143870701698	0.051681078424139
hDel_2211:33	hDel_2211	chr5	27680039	27680061	hDels	TCATGAGAGTGAAGACCTAATGG	GCATGAGAGTGAAGACCTAA	2826.0	2941.0	3218.0	3395.0	3313.0	2971.0	3100.27020973673	-0.0296363823240236	0.0961940895533605	-0.308089431082809	0.758014283124751	0.952426232279266
hDel_2211:34	hDel_2211	chr5	27680123	27680145	hDels	CATATGAATTTGGGCATTCGAGG	GATATGAATTTGGGCATTCG	1543.0	1648.0	2074.0	1893.0	2661.0	2098.0	1966.88213605979	0.261284638297035	0.138295461510261	1.88932185802532	0.0588487144077326	0.391568409780237
hDel_2211:35	hDel_2211	chr5	27680159	27680181	hDels	TGTGATCAAATACAGTGCTATGG	GGTGATCAAATACAGTGCTA	2094.0	2066.0	2648.0	3101.0	2712.0	2647.0	2524.34261737421	-0.0596719372790724	0.126758371167535	-0.470753424246868	0.637816828467324	0.921540046546254
hDel_2211:36	hDel_2211	chr5	27680218	27680240	hDels	GAAGTTCAGGTAAGACAGGATGG	GAAGTTCAGGTAAGACAGGA	3202.0	2809.0	2977.0	3289.0	3884.0	2547.0	3106.46963864959	-0.128392057378159	0.15124812068035	-0.848883654227375	0.395946035182152	0.819238986614318
hDel_2211:37	hDel_2211	chr5	27680273	27680295	hDels	ATAGACAGTGGGAGTAAAAGTGG	GTAGACAGTGGGAGTAAAAG	1945.0	1931.0	2516.0	2210.0	2269.0	2836.0	2274.17227276676	0.166267053364979	0.154557311460151	1.07576310557037	0.282033216509362	0.744548110466593
hDel_2211:38	hDel_2211	chr5	27680284	27680306	hDels	ATGTGTGTGGAATAGACAGTGGG	GTGTGTGTGGAATAGACAGT	1916.0	1569.0	1746.0	2041.0	1844.0	2584.0	1944.15484542863	-0.0804059177903397	0.188199195278194	-0.427238371936101	0.669205715254033	0.930110926463368
hDel_2211:39	hDel_2211	chr5	27680347	27680369	hDels	GGAGAATTCTTAAAAGGGATGGG	GGAGAATTCTTAAAAGGGAT	863.0	1001.0	1118.0	1122.0	961.0	1435.0	1079.5323698945	0.165394215529595	0.222499930238617	0.743345021961219	0.457272820461676	0.850849484506594
hDel_2211:40	hDel_2211	chr5	27680416	27680438	hDels	AGACAGTAGCCATGTCATGGAGG	GGACAGTAGCCATGTCATGG	1432.0	1781.0	2164.0	1569.0	1591.0	1577.0	1685.59344854115	0.1990075100032	0.145609466078495	1.36672096507736	0.171712783901349	0.630892214905806
hDel_2211:41	hDel_2211	chr5	27680471	27680493	hDels	TATCAAAGGCAACTGAAAAGTGG	GATCAAAGGCAACTGAAAAG	2267.0	2316.0	2466.0	1987.0	1456.0	1962.0	2091.55121490447	-0.100897072065652	0.166333824706337	-0.606593831674262	0.544120494801551	0.887577305618837
hDel_2211:42	hDel_2211	chr5	27680510	27680532	hDels	ATAGATATTAGTGTGACAGGAGG	GTAGATATTAGTGTGACAGG	2340.0	2833.0	2490.0	3167.0	2920.0	3146.0	2805.57292831577	0.0315079370043568	0.134477074972272	0.234299690195177	0.81475232641834	0.964816073854086
hDel_2211:43	hDel_2211	chr5	27680560	27680582	hDels	TAGCAAGTCTAAAGGCTATGAGG	GAGCAAGTCTAAAGGCTATG	1487.0	1506.0	1265.0	1408.0	2413.0	2800.0	1798.76855841248	0.334280398791365	0.240207641522457	1.39163099338833	0.164034168495862	0.620189082897829
hDel_2211:44	hDel_2211	chr5	27680601	27680623	hDels	ATCTTCAACAGAGCTTTGCCTGG	GTCTTCAACAGAGCTTTGCC	38.0	0.0	69.0	108.0	2.0	31.0	40.5919867338926	-1.63559571572675	1.48958005456655	-1.09802471556501	0.27219369704346	0.735987331429379
hDel_2211:45	hDel_2211	chr5	27680701	27680723	hDels	AAACCAAACAGTGTAGATGGAGG	GAACCAAACAGTGTAGATGG	1954.0	1790.0	2565.0	2387.0	3321.0	3048.0	2481.90745535625	0.244257666136213	0.148924459968669	1.64014471623802	0.100975080801463	0.50964360350298
hDel_2211:46	hDel_2211	chr5	27680746	27680768	hDels	CAAATACATGGCATAACTTCAGG	GAAATACATGGCATAACTTC	2344.0	1736.0	2089.0	2303.0	2545.0	2703.0	2276.35016054698	-0.095733594053457	0.158235165037409	-0.605008336995284	0.545173457241656	0.888012490727209
hDel_2211:47	hDel_2211	chr5	27680908	27680930	hDels	TGTCTGGAGAAACTCGATTCTGG	GGTCTGGAGAAACTCGATTC	1745.0	1195.0	1467.0	1810.0	1932.0	1523.0	1603.27364783335	-0.271325857500908	0.162966234397008	-1.66492070277528	0.0959285772525629	0.497845309991006
hDel_2211:48	hDel_2211	chr5	27681138	27681160	hDels	GTGAAAATTTCATGAGTGCAGGG	GTGAAAATTTCATGAGTGCA	2544.0	2569.0	2152.0	2766.0	2968.0	2460.0	2571.44324609076	-0.0995449894188371	0.14342075119877	-0.694076614344849	0.487634163424715	0.864068549016169
hDel_2211:49	hDel_2211	chr5	27681214	27681236	hDels	TTTACAGGACACTTACTCTGTGG	GTTACAGGACACTTACTCTG	927.0	1195.0	1240.0	1109.0	1529.0	1801.0	1291.02759583477	0.457554966063653	0.172299395201831	2.65558080182275	0.0079171963765954	0.110126799196509
hDel_2211:50	hDel_2211	chr5	27681231	27681253	hDels	TGTAAATCTCTATGGAAGGAAGG	GGTAAATCTCTATGGAAGGA	1480.0	1656.0	1870.0	1881.0	1965.0	1265.0	1678.71741597379	-0.0275984525819308	0.187687637828423	-0.147044594418947	0.883096821605141	0.978747826794786
hDel_2211:51	hDel_2211	chr5	27681288	27681310	hDels	AAGGAAGGAATTGGAATTCTTGG	GAGGAAGGAATTGGAATTCT	1564.0	1529.0	1448.0	1672.0	1180.0	1317.0	1457.17474793627	-0.278197552295578	0.161870745114913	-1.71864009211846	0.0856799266707274	0.473111290833923
hDel_2211:52	hDel_2211	chr5	27681371	27681393	hDels	TGACTTGATGCACATTCACAGGG	GGACTTGATGCACATTCACA	2461.0	2338.0	3054.0	2667.0	3076.0	2770.0	2714.39552722288	0.0940104370106342	0.115218707359075	0.815930322127763	0.414539988481202	0.828736962146987
hDel_2211:53	hDel_2211	chr5	27681401	27681423	hDels	GCATTACACAAATACAGCACTGG	GCATTACACAAATACAGCAC	1387.0	1144.0	1575.0	1389.0	1814.0	2020.0	1543.80977239008	0.172712026417787	0.192474327016205	0.897325004821271	0.369545517489395	0.804187326297845
hDel_2211:54	hDel_2211	chr5	27681476	27681498	hDels	CTAAGATTTAAATACTATCTAGG	GTAAGATTTAAATACTATCT	1139.0	1449.0	1892.0	1733.0	2139.0	2185.0	1736.83306257875	0.398301768829899	0.139543061789975	2.85432871918332	0.0043127880599305	0.0689773074001865
hDel_2211:55	hDel_2211	chr5	27681559	27681581	hDels	AACATTACCCTTGATAAAGTGGG	GACATTACCCTTGATAAAGT	2499.0	1874.0	2113.0	2249.0	3273.0	2932.0	2473.78250877008	0.0125790165348131	0.184664247651105	0.0681183103649778	0.945691454647525	0.990043903123762
hDel_2211:56	hDel_2211	chr5	27681586	27681608	hDels	TAAGGCAAACTGATTGGATGAGG	GAAGGCAAACTGATTGGATG	1656.0	1523.0	1995.0	1971.0	1711.0	1338.0	1694.3610276072	-0.185135545891265	0.164013807340947	-1.12878024657041	0.258990547570965	0.724785373883537
hDel_2211:57	hDel_2211	chr5	27681669	27681691	hDels	AACGGCAGGCTTAAACAGGCAGG	GACGGCAGGCTTAAACAGGC	418.0	504.0	585.0	619.0	599.0	435.0	523.273361229217	0.0128125462179931	0.276523114796151	0.0463344492102888	0.963043682285213	0.993356434875489
hDel_2211:58	hDel_2211	chr5	27681683	27681705	hDels	AATATGCAAGGCAGAACGGCAGG	GATATGCAAGGCAGAACGGC	1471.0	1884.0	1146.0	1404.0	1292.0	1274.0	1422.84668450073	-0.0680221430869027	0.230849615712263	-0.294659979731945	0.768253637987843	0.954598973275342
hDel_2211:59	hDel_2211	chr5	27682321	27682343	hDels	AGTATATATCCATATACATTTGG	GGTATATATCCATATACATT	1100.0	1262.0	1653.0	1179.0	1167.0	1328.0	1280.59975367031	0.207185709257947	0.173563403099654	1.19371771674118	0.232588407810901	0.701207942901507
hDel_2211:60	hDel_2211	chr5	27682553	27682575	hDels	TGGTTTGTATTTAACATTTCAGG	GGGTTTGTATTTAACATTTC	1783.0	2133.0	1841.0	2125.0	1081.0	863.0	1652.51271774641	-0.558986550266985	0.254074172771287	-2.20009198168353	0.0278003696617189	0.258191994539789
hDel_2211:61	hDel_2211	chr5	27682762	27682784	hDels	GTGTGTGTGTAATCTCCTGTTGG	GTGTGTGTGTAATCTCCTGT	1783.0	1901.0	2683.0	2344.0	2613.0	1789.0	2169.24729218946	0.0893648074743074	0.179723466096897	0.497235054581726	0.619023304169673	0.914784748963203
hDel_2211:62	hDel_2211	chr5	27682854	27682876	hDels	TCACTTAAATTCAAGACTTCAGG	GCACTTAAATTCAAGACTTC	92.0	22.0	15.0	24.0	12.0	10.0	30.3896134770043	-1.81084709048986	0.789334181513302	-2.29414503121876	0.0217821694915535	0.222187746653227
hDel_2211:63	hDel_2211	chr5	27683227	27683249	hDels	ATAGTGAATGTGCATCCACATGG	GTAGTGAATGTGCATCCACA	2153.0	2625.0	2538.0	2293.0	3632.0	4273.0	2897.76035814908	0.484385358062571	0.166260484840854	2.91341239938177	0.0035750212581515	0.0593270776346478
hDel_2211:64	hDel_2211	chr5	27683250	27683272	hDels	TAATATTGGATAATGGATAATGG	GAATATTGGATAATGGATAA	1501.0	1666.0	1958.0	1559.0	1920.0	895.0	1580.73820298317	0.015341978125039	0.251440584557902	0.0610163158505784	0.951346215096116	0.991038804059698
hDel_2211:65	hDel_2211	chr5	27683311	27683333	hDels	CATGGGAATAAAATAAAGGTAGG	GATGGGAATAAAATAAAGGT	1247.0	1372.0	1606.0	1661.0	1351.0	1132.0	1391.37339413665	-0.128901238342482	0.181385389842181	-0.710648406989318	0.477302138237341	0.859737125607002
hDel_2211:66	hDel_2211	chr5	27683328	27683350	hDels	TTTCAAAATCACCTATACATGGG	GTTCAAAATCACCTATACAT	1545.0	1520.0	1872.0	2258.0	1845.0	2073.0	1839.33904134914	-0.071810401025621	0.1457462093721	-0.492708533106916	0.622218547429537	0.916021548911644
hDel_2211:67	hDel_2211	chr5	27683417	27683439	hDels	AATCAAAATTAAGCAGTGCTTGG	GATCAAAATTAAGCAGTGCT	2555.0	2226.0	1991.0	2377.0	3580.0	2734.0	2562.30009691781	0.0169449436495454	0.188137767657897	0.0900666775230243	0.928234229050692	0.987252436455849
hDel_2211:68	hDel_2211	chr5	27683477	27683499	hDels	ATTCTACCTTCAAAATAAATTGG	GTTCTACCTTCAAAATAAAT	692.0	741.0	779.0	719.0	844.0	764.0	754.76698522356	0.113869865936032	0.19049696762635	0.597751593397441	0.550005694222209	0.889525775538523
hDel_2211:69	hDel_2211	chr5	27683531	27683553	hDels	TTGGCATATGTTATGCATTTTGG	GTGGCATATGTTATGCATTT	1785.0	1808.0	2276.0	2418.0	2648.0	2708.0	2253.26944029099	0.135143845601512	0.118944784666993	1.13618975375736	0.255877157814585	0.721921748207338
hDel_2211:70	hDel_2211	chr5	27683623	27683645	hDels	TATTCCTTAAGGTCATTGATAGG	GATTCCTTAAGGTCATTGAT	2070.0	2056.0	1873.0	2648.0	2068.0	3322.0	2331.48726744468	-0.0508942495685027	0.204902669338281	-0.248382560036246	0.803838425944126	0.962347364399916
hDel_2211:71	hDel_2211	chr5	27683651	27683673	hDels	TAATGTTCTCATTCAGTAAATGG	GAATGTTCTCATTCAGTAAA	1040.0	934.0	703.0	1256.0	535.0	730.0	871.955635763125	-0.700164622813355	0.2712917932516	-2.58085441664655	0.0098556133954816	0.129235966981316
hDel_2211:72	hDel_2211	chr5	27683724	27683746	hDels	TTCTGACTAGAAGAATACTGTGG	GTCTGACTAGAAGAATACTG	726.0	991.0	1260.0	1145.0	1438.0	1706.0	1197.13182643422	0.510161525188772	0.176925533556359	2.88348162604955	0.0039330559092862	0.0640856187748334
hDel_2211:73	hDel_2211	chr5	27683815	27683837	hDels	AAGATTTACAGATGTGACAATGG	GAGATTTACAGATGTGACAA	2750.0	2586.0	2857.0	2938.0	3280.0	3024.0	2894.74502836504	0.0076850629882863	0.101017270320605	0.0760767239492389	0.939358058062199	0.989286273236847
hDel_2211:74	hDel_2211	chr5	27683911	27683933	hDels	GTAGGTAAGAGAATCCTAGGAGG	GTAGGTAAGAGAATCCTAGG	3381.0	2647.0	2807.0	3117.0	2911.0	2691.0	2929.31545498468	-0.267806664683381	0.104986028092757	-2.55087909837648	0.010745159342573	0.137485868671977
hDel_2211:75	hDel_2211	chr5	27683964	27683986	hDels	TCCAACCCAGCAATACTCAGAGG	GCCAACCCAGCAATACTCAG	1856.0	1630.0	2281.0	1994.0	1606.0	1335.0	1784.03402167749	-0.22659579636961	0.168631614180481	-1.34373259409764	0.179034873380638	0.641124268818041
hDel_2211:76	hDel_2211	chr5	27684319	27684341	hDels	CCTATGAGGATACAACCAATAGG	GCTATGAGGATACAACCAAT	2043.0	2136.0	3216.0	3298.0	2749.0	2849.0	2690.7020399324	0.0291445330695344	0.170613570889608	0.170821892523379	0.864363814340028	0.975408876606487
hDel_2211:77	hDel_2211	chr5	27684343	27684365	hDels	AACAAGCTGATTGTGAATACAGG	GACAAGCTGATTGTGAATAC	1209.0	881.0	1189.0	1045.0	1017.0	1251.0	1098.67235761019	-0.0933347084995154	0.210655454828022	-0.44306808278814	0.657716490412025	0.92718865688278
hDel_2211:78	hDel_2211	chr5	27684416	27684438	hDels	TTGCAGTGCCACCACATCAGTGG	GTGCAGTGCCACCACATCAG	1206.0	1723.0	1495.0	1696.0	1021.0	1353.0	1420.30375400942	-0.0963222728115798	0.239694691678808	-0.401854009101929	0.687791471401211	0.935241621192297
hDel_2211:79	hDel_2211	chr5	27684453	27684475	hDels	ATACATATCATTGAAAAATGTGG	GTACATATCATTGAAAAATG	1330.0	1218.0	1227.0	1688.0	1538.0	2135.0	1513.28309028319	-0.030791928978133	0.195578467898184	-0.157440281177389	0.874897869498558	0.977493082302201
hDel_2211:80	hDel_2211	chr5	27684512	27684534	hDels	ATAATAATTTGCCCCCCCCCCGG	GTAATAATTTGCCCCCCCCC	376.0	417.0	410.0	809.0	742.0	817.0	585.434497178038	0.0096743367653357	0.23211772464596	0.041678578316635	0.966754931146552	0.994186240187193
hDel_2211:81	hDel_2211	chr5	27684618	27684640	hDels	AAATTGAATTTGGCAAAAATGGG	GAATTGAATTTGGCAAAAAT	1655.0	1663.0	2404.0	1757.0	1688.0	1349.0	1751.27690781797	-0.0021174489458755	0.176798703452336	-0.0119766090165156	0.990444277019648	0.998297220842216
hDel_2211:82	hDel_2211	chr5	27684775	27684797	hDels	CCAGCGTGGGCAAACAGAGAAGG	GCAGCGTGGGCAAACAGAGA	1238.0	933.0	1406.0	1260.0	1193.0	949.0	1160.33437309268	-0.199921604579624	0.192638430776319	-1.03780748095774	0.299359693291915	0.757287779283253
hDel_2211:83	hDel_2211	chr5	27684778	27684800	hDels	TCTCTGTTTGCCCACGCTGGAGG	GCTCTGTTTGCCCACGCTGG	259.0	257.0	252.0	152.0	253.0	440.0	269.46970701043	0.506173435867321	0.460986801821999	1.09802153525161	0.272195085733662	0.735987331429379
hDel_2211:84	hDel_2211	chr5	27684901	27684923	hDels	ATATCCATGAGAGCCAGGTGTGG	GTATCCATGAGAGCCAGGTG	2855.0	3524.0	3871.0	4090.0	3471.0	3993.0	3618.8341573028	0.0830300703285924	0.137300932517893	0.604730563776556	0.545358036718609	0.888093904201186
hDel_2211:85	hDel_2211	chr5	27684929	27684951	hDels	ATGCATAAGAGCAAGATTGTTGG	GTGCATAAGAGCAAGATTGT	2664.0	2349.0	2216.0	2405.0	2895.0	2572.0	2514.32552961849	-0.0581030067817734	0.146119255610174	-0.397640999053432	0.690894834396212	0.93604681043387
hDel_2211:86	hDel_2211	chr5	27684988	27685010	hDels	AATTATGGGAACCTAACTAAAGG	GATTATGGGAACCTAACTAA	1768.0	1797.0	1697.0	1911.0	1954.0	2548.0	1940.9691403651	0.0785662283371499	0.176499036199756	0.445136868896162	0.656220846217032	0.926831081019816
hDel_2211:87	hDel_2211	chr5	27685048	27685070	hDels	GCCAACATGTAACATGAGAAAGG	GCCAACATGTAACATGAGAA	3507.0	3830.0	3406.0	3171.0	4083.0	3755.0	3626.37791241128	0.140933911910841	0.131795409929555	1.06933854514486	0.284917148050409	0.74674507108153
hDel_2211:88	hDel_2211	chr5	27685127	27685149	hDels	GAGTTGACTAATAAAGGCAATGG	GAGTTGACTAATAAAGGCAA	1070.0	1191.0	928.0	1406.0	3052.0	2067.0	1588.38265669484	0.369619928399515	0.249956565340418	1.47873662728613	0.139210719024261	0.581132789616
hDel_2211:89	hDel_2211	chr5	27685128	27685150	hDels	AGTTGACTAATAAAGGCAATGGG	GGTTGACTAATAAAGGCAAT	1746.0	1538.0	1556.0	1870.0	2061.0	1920.0	1774.20537004002	-0.0780466022083863	0.139144735559973	-0.560902299999322	0.574864142015708	0.89909043250619
hDel_2211:90	hDel_2211	chr5	27685193	27685215	hDels	TTAGGATTATGCTAATAGATTGG	GTAGGATTATGCTAATAGAT	1973.0	2368.0	2694.0	2487.0	2390.0	2395.0	2377.45714613726	0.11410813676924	0.123681381333732	0.922597528736682	0.356216984013415	0.796058892988575
hDel_2211:91	hDel_2211	chr5	27685285	27685307	hDels	CAGTAATTCTTCATATCTTATGG	GAGTAATTCTTCATATCTTA	1477.0	1338.0	1430.0	1709.0	1336.0	1985.0	1542.84895756331	-0.0968020069774026	0.199311234364929	-0.485682642455382	0.627192192130318	0.917627439596606
hDel_2211:92	hDel_2211	chr5	27685359	27685381	hDels	GTGGGGTAATGTTTCAACATAGG	GTGGGGTAATGTTTCAACAT	1253.0	1168.0	1887.0	1286.0	888.0	1417.0	1318.48280877399	0.0260345341911182	0.253582333983188	0.102666987018284	0.918227275693575	0.985186048415494
hDel_2211:93	hDel_2211	chr5	27685422	27685444	hDels	TGGGATTAGATGAGCTCAGGAGG	GGGGATTAGATGAGCTCAGG	1748.0	1475.0	1831.0	2506.0	1978.0	2489.0	1988.72788827519	-0.156398399544724	0.155415911710009	-1.00632166825073	0.314260860499493	0.768434650207002
hDel_2211:94	hDel_2211	chr5	27685452	27685474	hDels	GGCTACTAAGCACATCCATGAGG	GGCTACTAAGCACATCCATG	1458.0	1721.0	2080.0	1830.0	2384.0	1520.0	1818.78673498291	0.195825420362807	0.17906476595415	1.09360107399883	0.274129978001995	0.737874261611819
hDel_2211:95	hDel_2211	chr5	27685512	27685534	hDels	GTAAGGATATGATAAGAAGTAGG	GTAAGGATATGATAAGAAGT	1642.0	1719.0	1914.0	2128.0	2150.0	2979.0	2074.25456476809	0.176424072389482	0.173527869096063	1.01669013345525	0.3093008608744	0.764783151583516
hDel_2211:96	hDel_2211	chr5	27685574	27685596	hDels	TATCCATCAAGGTGCCAGCATGG	GATCCATCAAGGTGCCAGCA	1797.0	1719.0	2038.0	2590.0	2648.0	2336.0	2166.48011026683	-0.0323885547508717	0.110352015291636	-0.293502159115772	0.769138349393437	0.954805358709754
hDel_2211:97	hDel_2211	chr5	27685585	27685607	hDels	TGGAGGTTGGATATCCATCAAGG	GGGAGGTTGGATATCCATCA	1842.0	2369.0	1960.0	2598.0	2014.0	1505.0	2047.6553125976	-0.212150636725892	0.202895681052588	-1.04561435524547	0.295739118810858	0.75460922025449
hDel_2211:98	hDel_2211	chr5	27685673	27685695	hDels	TTCTAAAACTGTCTTAGTTCAGG	GTCTAAAACTGTCTTAGTTC	651.0	398.0	477.0	767.0	774.0	452.0	581.516622972431	-0.491910624276486	0.28586848034972	-1.72075852390128	0.0852946516082332	0.47229179525123
hDel_2211:99	hDel_2211	chr5	27685714	27685736	hDels	CTTAACTGTGTCTATGTAAACGG	GTTAACTGTGTCTATGTAAA	1723.0	1325.0	1430.0	1562.0	1591.0	2071.0	1615.13673264002	-0.0884411146412204	0.201765978938013	-0.438335120255291	0.661143370593576	0.928152394323968
hDel_2211:100	hDel_2211	chr5	27685773	27685795	hDels	CAGTGATAGCATAGATAATGAGG	GAGTGATAGCATAGATAATG	2701.0	2477.0	2508.0	2825.0	3540.0	2955.0	2819.57194566073	0.0043051835352189	0.130846601447985	0.0329025246936229	0.973752319473021	0.99548338804765
hDel_2211:101	hDel_2211	chr5	27685888	27685910	hDels	TTGTTTATTGATGAACCCTAAGG	GTGTTTATTGATGAACCCTA	1977.0	1858.0	2002.0	2155.0	2783.0	2937.0	2268.92630776543	0.147231317176875	0.150954144285684	0.975338026481974	0.329392613797504	0.778995562553349
hDel_2212:1	hDel_2212	chr5	27895171	27895193	hDels	TGCTAATTTAGAGGTTACATAGG	GGCTAATTTAGAGGTTACAT	3160.0	3581.0	3476.0	3765.0	4464.0	4269.0	3765.67509363213	0.154095116789467	0.103636003255977	1.48688787629968	0.137044426813176	0.577553090792883
hDel_2212:2	hDel_2212	chr5	27895247	27895269	hDels	GGTTCCTCTCAAATGTAAAATGG	GGTTCCTCTCAAATGTAAAA	610.0	676.0	855.0	955.0	852.0	931.0	806.266196964329	0.0748828528658236	0.209874871780113	0.356797611027388	0.721243324839546	0.942948212837236
hDel_2212:3	hDel_2212	chr5	27895300	27895322	hDels	ATATGGACAGTGGTAAGTCTAGG	GTATGGACAGTGGTAAGTCT	1093.0	1384.0	1461.0	1681.0	1270.0	1426.0	1380.60906127671	-0.0123101209059596	0.189256092412417	-0.0650447800598888	0.948138346388254	0.99038348609574
hDel_2212:4	hDel_2212	chr5	27895399	27895421	hDels	AGTCTATGCTTATGTGTCAGAGG	GGTCTATGCTTATGTGTCAG	2081.0	2309.0	2790.0	2158.0	2895.0	2288.0	2410.21669003051	0.24048405982282	0.122394224606639	1.96483176061378	0.0494337128903766	0.357589421983713
hDel_2212:5	hDel_2212	chr5	27895453	27895475	hDels	TAGGGTTCAGTATTATCTGGGGG	GAGGGTTCAGTATTATCTGG	1866.0	2291.0	1926.0	2232.0	2490.0	2109.0	2146.41635852504	0.078307656823175	0.145913087199761	0.536673291793003	0.591493307871263	0.905080409731449
hDel_2212:6	hDel_2212	chr5	27895485	27895507	hDels	TGTTCAATATGATAACTGAGAGG	GGTTCAATATGATAACTGAG	2028.0	1779.0	2366.0	2379.0	4377.0	3525.0	2699.08189699785	0.325960795287971	0.183857298186507	1.77290104066096	0.0762451062083579	0.447263500379098
hDel_2212:7	hDel_2212	chr5	27895573	27895595	hDels	TGTCCTGGGTGGGTTGGAGTGGG	GGTCCTGGGTGGGTTGGAGT	1588.0	1797.0	1550.0	1787.0	1455.0	1251.0	1576.12625981982	-0.198607404328707	0.171566312791566	-1.15761305991342	0.247021977254584	0.714146248003918
hDel_2212:8	hDel_2212	chr5	27895669	27895691	hDels	CATTCAATATATTTAGACTATGG	GATTCAATATATTTAGACTA	1213.0	1377.0	1586.0	1239.0	1005.0	1135.0	1263.97528409561	0.0012753046996024	0.176048738716516	0.0072440433762835	0.994220140183134	0.999017257387942
hDel_2212:9	hDel_2212	chr5	27895735	27895757	hDels	AAGGATAGACTTCTAAACTGGGG	GAGGATAGACTTCTAAACTG	1667.0	1855.0	1573.0	2146.0	2020.0	1851.0	1845.81967995147	-0.0853904043117446	0.148124823345903	-0.576475990876559	0.564293493566457	0.894995281457239
hDel_2212:10	hDel_2212	chr5	27895838	27895860	hDels	AAACACATTAGAGAGATCTGAGG	GAACACATTAGAGAGATCTG	945.0	1174.0	1017.0	1741.0	2237.0	1585.0	1426.32760947166	0.140027823035432	0.182359273760756	0.76786784761569	0.442565700945364	0.842952117028156
hDel_2212:11	hDel_2212	chr5	27895881	27895903	hDels	TAGAATTACTGGGAACCTACTGG	GAGAATTACTGGGAACCTAC	1062.0	1423.0	1419.0	1331.0	1115.0	1415.0	1294.56207388219	0.139209796013102	0.193462564560645	0.719569681758582	0.471789984624919	0.85697174521717
hDel_2212:12	hDel_2212	chr5	27896061	27896083	hDels	ACATATCATTTCTTTGGGTAGGG	GCATATCATTTCTTTGGGTA	1337.0	1645.0	1699.0	1912.0	1474.0	1582.0	1604.25288843351	-0.0417192992984662	0.172013225766272	-0.242535416172903	0.808365317733361	0.963333104078982
hDel_2212:13	hDel_2212	chr5	27896131	27896153	hDels	TAACTACAGTTATGCTACAGTGG	GAACTACAGTTATGCTACAG	1653.0	1950.0	2030.0	1830.0	1787.0	1876.0	1854.22290318595	0.10120965800248	0.128041709928435	0.790442880363342	0.429269168097357	0.836516946472376
hDel_2212:14	hDel_2212	chr5	27896239	27896261	hDels	AGATTAATAGAGGCTAAAAAGGG	GGATTAATAGAGGCTAAAAA	2016.0	1377.0	1921.0	1939.0	2178.0	1699.0	1846.66311655654	-0.189482525698682	0.168532384144229	-1.12430929320103	0.260881837275746	0.726189534322526
hDel_2212:15	hDel_2212	chr5	27896321	27896343	hDels	ACACGCAGTATTTAACTTTCTGG	GCACGCAGTATTTAACTTTC	1148.0	1019.0	1318.0	1568.0	1714.0	2170.0	1472.99820779688	0.130629223379022	0.18830555488643	0.693708815216878	0.487864836635236	0.864146387918385
hDel_2212:16	hDel_2212	chr5	27896328	27896350	hDels	GTATTTAACTTTCTGGTTCTTGG	GTATTTAACTTTCTGGTTCT	2066.0	1679.0	1829.0	2204.0	1907.0	2461.0	2020.06644862147	-0.157718255719723	0.16489683357489	-0.956466248019815	0.33883672870321	0.785004352380403
hDel_2212:17	hDel_2212	chr5	27896382	27896404	hDels	TGTCATTATGACAACATAGATGG	GGTCATTATGACAACATAGA	1598.0	1276.0	1597.0	1826.0	1641.0	1199.0	1517.55876995973	-0.298201608762873	0.161676473077817	-1.84443415350448	0.0651198937597037	0.412379370981952
hDel_2212:18	hDel_2212	chr5	27896467	27896489	hDels	TTAAAAATCCTTTCATCGGCCGG	GTAAAAATCCTTTCATCGGC	1394.0	1528.0	1480.0	1410.0	1578.0	2073.0	1574.7568208413	0.209497841805679	0.186481216688707	1.12342597032383	0.261256625159327	0.726457909625513
hDel_2212:19	hDel_2212	chr5	27896475	27896497	hDels	CACCGCGCCCGGCCGATGAAAGG	GACCGCGCCCGGCCGATGAA	2004.0	1741.0	2785.0	2246.0	1748.0	2249.0	2124.60188808284	-0.0352231678463424	0.193010766994143	-0.182493279493632	0.855195627991768	0.973247754044875
hDel_2213:1	hDel_2213	chr5	28087551	28087573	flanking	AGGGTCTCATTATGCACCCAGGG	GGGGTCTCATTATGCACCCA	1106.0	1450.0	1616.0	1365.0	1601.0	1066.0	1362.44087853945	0.174764545258356	0.195263199489181	0.895020391530766	0.370776187498389	0.804751915034304
hDel_2213:2	hDel_2213	chr5	28087552	28087574	flanking	AAGGGTCTCATTATGCACCCAGG	GAGGGTCTCATTATGCACCC	1987.0	2198.0	2118.0	3014.0	3243.0	2084.0	2417.26595287441	-0.0680527420537421	0.168764371501063	-0.403241166654145	0.686770817984432	0.935134159193215
hDel_2213:3	hDel_2213	chr5	28087773	28087795	flanking	CTCTTTCTATCATAATTCTTTGG	GTCTTTCTATCATAATTCTT	1223.0	1327.0	1551.0	1717.0	2220.0	1204.0	1523.4549613566	0.0724921803193052	0.21831391664187	0.33205478347138	0.739847892311917	0.948208382459864
hDel_2213:4	hDel_2213	chr5	28087815	28087837	flanking	CTAGGTTAAAATAATCTGAATGG	GTAGGTTAAAATAATCTGAA	2627.0	2050.0	3046.0	2962.0	3265.0	3320.0	2856.43158009488	0.0136920792976971	0.148770126038792	0.0920351394615802	0.926670120807022	0.986885809214872
hDel_2213:5	hDel_2213	chr5	28087875	28087897	flanking	AGTGCATAAGTAACCAAAATTGG	GGTGCATAAGTAACCAAAAT	1329.0	1599.0	1793.0	1510.0	1624.0	1287.0	1521.40349389473	0.109795532846734	0.15397287300538	0.713083614689044	0.475794018048385	0.858920360035185
hDel_2213:6	hDel_2213	chr5	28087876	28087898	flanking	GTGCATAAGTAACCAAAATTGGG	GTGCATAAGTAACCAAAATT	2774.0	3311.0	2993.0	2955.0	3997.0	3284.0	3207.4766595825	0.209086325640425	0.126750141272891	1.64959441891481	0.099025917265961	0.505051068492364
hDel_2213:7	hDel_2213	chr5	28087994	28088016	flanking	AAAGAAGTAAATAATTGCTAAGG	GAAGAAGTAAATAATTGCTA	2091.0	2285.0	1684.0	2019.0	1588.0	1822.0	1927.92047126967	-0.185222030280593	0.184976510660298	-1.00132730160937	0.316668597885618	0.769945871063336
hDel_2213:8	hDel_2213	chr5	28088003	28088025	flanking	AATAATTGCTAAGGCAGAGTTGG	GATAATTGCTAAGGCAGAGT	2181.0	2510.0	2460.0	3473.0	2727.0	2061.0	2554.50057809667	-0.221897391965504	0.171398358500167	-1.29462962135246	0.195448028877595	0.661532007198194
hDel_2213:9	hDel_2213	chr5	28088028	28088050	flanking	TGCTGGTGAAAAAAAGCAGGAGG	GGCTGGTGAAAAAAAGCAGG	1464.0	1708.0	1956.0	1607.0	1576.0	1397.0	1618.28638749632	0.0665558135738166	0.143287408170765	0.464491712310808	0.642295495915815	0.92269224908046
hDel_2213:10	hDel_2213	chr5	28088031	28088053	flanking	ATGTGCTGGTGAAAAAAAGCAGG	GTGTGCTGGTGAAAAAAAGC	1573.0	1293.0	1911.0	1907.0	1879.0	1507.0	1667.20601736167	-0.114269976242014	0.167092727167485	-0.683871633308589	0.494056227892627	0.86694826847006
hDel_2213:11	hDel_2213	chr5	28088045	28088067	flanking	CCTTCAAATATATTATGTGCTGG	GCTTCAAATATATTATGTGC	910.0	944.0	976.0	860.0	639.0	777.0	856.318772404566	-0.133715555995102	0.208853364085377	-0.640236543857824	0.522018828063064	0.878357798185224
hDel_2213:12	hDel_2213	chr5	28088045	28088067	flanking	CCAGCACATAATATATTTGAAGG	GCAGCACATAATATATTTGA	673.0	663.0	906.0	745.0	639.0	656.0	713.114043055824	-0.0304949115717171	0.225064690476724	-0.135493984005771	0.892221320464547	0.980394337698823
hDel_2214:1	hDel_2214	chr5	28490050	28490072	hDels	TCATTGTTATAAACAAAATGGGG	GCATTGTTATAAACAAAATG	1529.0	1452.0	2098.0	1780.0	1618.0	1370.0	1636.3399559537	-0.0628750697028975	0.172840933775678	-0.363774184328927	0.716026641711934	0.941737362691604
hDel_2214:2	hDel_2214	chr5	28490084	28490106	hDels	TAACTAACAATACAGCCTGATGG	GAACTAACAATACAGCCTGA	1830.0	2266.0	2260.0	2676.0	3170.0	2672.0	2456.2172479141	0.181609098818373	0.114065808879922	1.59214317245192	0.111352538470059	0.531365091703906
hDel_2214:3	hDel_2214	chr5	28490150	28490172	hDels	GTATTGCACGATTCCTCAAAAGG	GTATTGCACGATTCCTCAAA	2240.0	2549.0	2596.0	2340.0	2253.0	2862.0	2474.85264197856	0.134288303355832	0.1458623866381	0.920650665678573	0.357232840945528	0.796534276536624
hDel_2214:4	hDel_2214	chr5	28490226	28490248	hDels	TACTAAATTCTTGCATCATGTGG	GACTAAATTCTTGCATCATG	2193.0	2319.0	2628.0	2889.0	2240.0	2305.0	2423.24212979294	-0.125794933888787	0.135687456570851	-0.927093314798051	0.353878086838072	0.794620104716967
hDel_2214:5	hDel_2214	chr5	28490276	28490298	hDels	CAGAGAGGACCTAAGATGAATGG	GAGAGAGGACCTAAGATGAA	1708.0	1636.0	2181.0	2347.0	2360.0	2004.0	2022.19156439911	-0.0125789750592791	0.137543666640151	-0.0914544112902625	0.927131528890667	0.986936691246681
hDel_2214:6	hDel_2214	chr5	28490314	28490336	hDels	GACATCATGAACAGCAATGGTGG	GACATCATGAACAGCAATGG	2108.0	2408.0	1849.0	2450.0	1652.0	2624.0	2189.10252026255	-0.114035986156639	0.220119053203134	-0.518065040246209	0.604412890938373	0.909725526124707
hDel_2214:7	hDel_2214	chr5	28490373	28490395	hDels	AACAAGAATGTAATATCTTCAGG	GACAAGAATGTAATATCTTC	535.0	883.0	925.0	790.0	634.0	879.0	773.746626163689	0.302331237014696	0.271378078071395	1.11405917221935	0.265253802378351	0.730175300882735
hDel_2214:8	hDel_2214	chr5	28490474	28490496	hDels	TATATTGTAAGCATTAAAGAAGG	GATATTGTAAGCATTAAAGA	1158.0	1031.0	1450.0	1287.0	1399.0	1058.0	1224.36451891903	-0.0251159155916136	0.183457003449594	-0.136903552981636	0.891107030409024	0.980161434890159
hDel_2214:9	hDel_2214	chr5	28490543	28490565	hDels	TTTGCAATACTGTAAGACAATGG	GTTGCAATACTGTAAGACAA	1156.0	988.0	961.0	1127.0	1214.0	1722.0	1191.04705056558	0.0261259790669971	0.241783054294173	0.108055459648591	0.913951699262233	0.984234604085852
hDel_2214:10	hDel_2214	chr5	28490618	28490640	hDels	TAGAAAAGTACCTGACAGGTAGG	GAGAAAAGTACCTGACAGGT	1778.0	1574.0	1821.0	1972.0	2485.0	1848.0	1899.21054763505	-0.0052942255011966	0.150272122239213	-0.0352309225577377	0.971895604894972	0.995099440319817
hDel_2214:11	hDel_2214	chr5	28490676	28490698	hDels	TGTAAAGTAGGCTGTTGTAATGG	GGTAAAGTAGGCTGTTGTAA	1815.0	1937.0	2287.0	1903.0	2429.0	2389.0	2117.14732302836	0.243405935188005	0.118932665989195	2.04658605071645	0.0406987456194539	0.322119908899779
hDel_2214:12	hDel_2214	chr5	28490715	28490737	hDels	CACAGAGAGTTAACATGCCAAGG	GACAGAGAGTTAACATGCCA	2503.0	2192.0	2640.0	3100.0	2486.0	2970.0	2638.13736646054	-0.151015031866595	0.132029576141689	-1.14379699064194	0.252707838171354	0.71936894152658
hDel_2214:13	hDel_2214	chr5	28490792	28490814	hDels	ATGTAGCTATGAATATAGGCAGG	GTGTAGCTATGAATATAGGC	1104.0	1037.0	1041.0	1048.0	1296.0	1199.0	1118.18825387457	0.0442987520906104	0.17618268860491	0.251436463147355	0.801476679457416	0.962002500057531
hDel_2214:14	hDel_2214	chr5	28490853	28490875	hDels	AAACATAGGACTGTATGATAAGG	GAACATAGGACTGTATGATA	2186.0	2121.0	2132.0	3060.0	3016.0	2555.0	2491.29269339454	-0.121920032299178	0.109866231236105	-1.10971342993617	0.267122533844506	0.731717868459326
hDel_2214:15	hDel_2214	chr5	28490867	28490889	hDels	TAATGCCATTTCATAAACATAGG	GAATGCCATTTCATAAACAT	1459.0	1623.0	1316.0	1308.0	1234.0	1761.0	1457.07068914179	0.0762154304585584	0.218039008737673	0.349549518225221	0.726676802165758	0.944737576240903
hDel_2214:16	hDel_2214	chr5	28490930	28490952	hDels	GGAGAAATAGTACATTTAAAGGG	GGAGAAATAGTACATTTAAA	1173.0	1110.0	1535.0	1494.0	2160.0	1338.0	1450.17434662862	0.15687761629665	0.204653472257724	0.766552429167149	0.443347668324709	0.843392865247612
hDel_2214:17	hDel_2214	chr5	28491336	28491358	hDels	CTCATTAAATCATTACAGATAGG	GTCATTAAATCATTACAGAT	175.0	109.0	68.0	269.0	110.0	82.0	135.202372768677	-1.26941373995683	0.483806091805607	-2.62380685455876	0.0086953079165144	0.117839809345539
hDel_2214:18	hDel_2214	chr5	28491414	28491436	hDels	AACATTTATTGTCGGCACACTGG	GACATTTATTGTCGGCACAC	728.0	918.0	1052.0	653.0	1391.0	910.0	935.36778484787	0.581564210061384	0.228917550637464	2.54049638589051	0.01106952377165	0.140453861655945
hDel_2215:1	hDel_2215	chr5	28880433	28880455	hDels	TGACAGTGCAATAAAAAGTCAGG	GGACAGTGCAATAAAAAGTC	2299.0	2005.0	2478.0	2127.0	2056.0	2269.0	2207.17713477512	-0.0415824933344826	0.130326262138309	-0.319064574186538	0.749677546468169	0.950876293247768
hDel_2215:2	hDel_2215	chr5	28880476	28880498	hDels	TGCACTTTATGTCTACAAACAGG	GGCACTTTATGTCTACAAAC	1571.0	1599.0	2358.0	2111.0	1600.0	1431.0	1772.52080140716	-0.127278811939088	0.199445669705542	-0.638162824627883	0.523367693939364	0.878903453353967
hDel_2215:3	hDel_2215	chr5	28880533	28880555	hDels	CTTCTACAAGTGTTCACCATTGG	GTTCTACAAGTGTTCACCAT	1476.0	1222.0	1005.0	1160.0	1419.0	1010.0	1218.78830962031	-0.211405326608812	0.220608517843709	-0.958282702205463	0.33792022388614	0.784194191633484
hDel_2215:4	hDel_2215	chr5	28880575	28880597	hDels	TACGCTTCTTGTAATCACAGAGG	GACGCTTCTTGTAATCACAG	186.0	214.0	171.0	344.0	466.0	577.0	320.352194474732	0.293651223161206	0.358589700825988	0.818905904114923	0.41284010112993	0.827837453708823
hDel_2215:5	hDel_2215	chr5	28880643	28880665	hDels	AGTTTGAGCCGTATTGTCTGGGG	GGTTTGAGCCGTATTGTCTG	1712.0	1349.0	1881.0	2162.0	1671.0	1969.0	1781.47072382343	-0.202269081642939	0.162670561929271	-1.24342769364064	0.213710270452974	0.682197176064734
hDel_2215:6	hDel_2215	chr5	28880693	28880715	hDels	AATTAGTCCAAGTTTCCCAGTGG	GATTAGTCCAAGTTTCCCAG	1508.0	1449.0	1717.0	1512.0	1758.0	2266.0	1695.25035534652	0.204129645147763	0.182231879608595	1.12016429609462	0.262643755669571	0.727803066095795
hDel_2215:7	hDel_2215	chr5	28880723	28880745	hDels	ATGTCTGCAATTATCAATGTTGG	GTGTCTGCAATTATCAATGT	2241.0	2488.0	2648.0	3396.0	3778.0	4037.0	3064.25673665709	0.167293684356825	0.105165262065303	1.59076943347455	0.111661474325472	0.531893923231485
hDel_2215:8	hDel_2215	chr5	28880797	28880819	hDels	AAAAATCATAATACGGCTTCTGG	GAAAATCATAATACGGCTTC	868.0	1020.0	1184.0	1065.0	964.0	1376.0	1076.55768709431	0.208969159085655	0.214116830683369	0.975958584940356	0.329084988138695	0.778748760463422
hDel_2215:9	hDel_2215	chr5	28880868	28880890	hDels	ATAATTGATATTATACAAGAGGG	GTAATTGATATTATACAAGA	861.0	950.0	831.0	894.0	847.0	327.0	788.281740637014	-0.329100542888728	0.352359988179486	-0.933989538906131	0.350309289213581	0.792400783269276
hDel_2215:10	hDel_2215	chr5	28880923	28880945	hDels	TATTCTTAAGAAATAGAGAGAGG	GATTCTTAAGAAATAGAGAG	728.0	584.0	798.0	964.0	728.0	1122.0	815.367271934446	-0.0999451451176	0.261652382581439	-0.381976820281743	0.7024785580889	0.938884385698888
hDel_2215:11	hDel_2215	chr5	28881112	28881134	hDels	AACAAAAGTTTATGGTAGACAGG	GACAAAAGTTTATGGTAGAC	1282.0	1316.0	1253.0	1748.0	1468.0	1031.0	1344.70768832651	-0.28134431337068	0.191661063854979	-1.46792628461857	0.142124247521223	0.585841585792595
hDel_2215:12	hDel_2215	chr5	28881165	28881187	hDels	TTATTTCCTAACCAAAAAATTGG	GTATTTCCTAACCAAAAAAT	1076.0	1337.0	1229.0	1280.0	1400.0	1134.0	1239.99764635775	0.0851759889434006	0.168611758744055	0.50516043233197	0.613446158689082	0.912946683911617
hDel_2216:1	hDel_2216	chr5	29074803	29074825	flanking	TTAGTTGTTCAAGTTTGAGGTGG	GTAGTTGTTCAAGTTTGAGG	1950.0	1931.0	2033.0	2554.0	2362.0	1944.0	2118.20786955219	-0.148078996798295	0.123402953980073	-1.19996314530855	0.230153654094205	0.699089264451704
hDel_2216:2	hDel_2216	chr5	29074806	29074828	flanking	AGATTAGTTGTTCAAGTTTGAGG	GGATTAGTTGTTCAAGTTTG	1431.0	1372.0	1447.0	1769.0	1769.0	1544.0	1547.02520513738	-0.0928783528222274	0.126893139736842	-0.731941482532813	0.464204285366303	0.853782594334382
hDel_2216:3	hDel_2216	chr5	29074999	29075021	flanking	TAAACAACCTTTATATCTACTGG	GAAACAACCTTTATATCTAC	1256.0	1515.0	1824.0	1563.0	1780.0	2131.0	1668.31564513921	0.33376148235009	0.152237236650259	2.19237743468015	0.0283522646163303	0.261227928413709
hDel_2216:4	hDel_2216	chr5	29075030	29075052	flanking	AAAAACAACTTTATATCTACTGG	GAAAACAACTTTATATCTAC	802.0	868.0	923.0	977.0	733.0	764.0	844.932542405232	-0.151178608683291	0.205435028865098	-0.735894990832184	0.461794605942241	0.852822353180293
hDel_2216:5	hDel_2216	chr5	29075116	29075138	flanking	CCAAACCCACAATATCTCACAGG	GCAAACCCACAATATCTCAC	610.0	621.0	757.0	666.0	1366.0	639.0	765.695463488542	0.332781824367675	0.310845871040936	1.07056858517465	0.28436345507724	0.746383005111687
hDel_2217:1	hDel_2217	chr5	29756656	29756678	hDels	CTAGAAAAGCCCACAGTCTCAGG	GTAGAAAAGCCCACAGTCTC	936.0	713.0	655.0	1373.0	1217.0	1608.0	1071.64103769583	-0.240453447837754	0.231313893664444	-1.03951147952474	0.298566922004748	0.756697087158711
hDel_2217:2	hDel_2217	chr5	29756691	29756713	hDels	GTCATCTGCAAACATGGATACGG	GTCATCTGCAAACATGGATA	1059.0	1024.0	1513.0	1392.0	1114.0	1254.0	1220.41826410565	-0.0285177010825711	0.201352114831483	-0.141630998544208	0.887371480445764	0.979359383911871
hDel_2217:3	hDel_2217	chr5	29756773	29756795	hDels	AAGAAACAAATGGCATCCATAGG	GAGAAACAAATGGCATCCAT	1896.0	2221.0	2104.0	2582.0	2641.0	3449.0	2465.77100136177	0.185545653977169	0.158673836339961	1.16935254265634	0.24226162190876	0.71034853182846
hDel_2217:4	hDel_2217	chr5	29757033	29757055	hDels	CATGATTGTAGATGCAGAGACGG	GATGATTGTAGATGCAGAGA	2745.0	3384.0	3949.0	3148.0	3956.0	2854.0	3326.14746367295	0.225441206486548	0.133749609649967	1.68554665001674	0.091883152346101	0.488932756835474
hDel_2217:5	hDel_2217	chr5	29757036	29757058	hDels	TCTCTGCATCTACAATCATGTGG	GCTCTGCATCTACAATCATG	692.0	545.0	700.0	517.0	286.0	518.0	548.932597865224	-0.287613558143846	0.324204191058541	-0.88713707618885	0.375005104799332	0.807046125508406
hDel_2217:6	hDel_2217	chr5	29757492	29757514	hDels	ATTGCCTCTTTGTTCGGTCATGG	GTTGCCTCTTTGTTCGGTCA	947.0	813.0	1018.0	1012.0	1204.0	1296.0	1041.52927802201	0.0883529135519614	0.193384033900452	0.456878015056003	0.647758726890393	0.924338075992602
hDel_2217:7	hDel_2217	chr5	29757493	29757515	hDels	TTGCCTCTTTGTTCGGTCATGGG	GTGCCTCTTTGTTCGGTCAT	1694.0	1763.0	1948.0	1999.0	2039.0	2046.0	1907.34981224831	0.0474075944032879	0.113739364188518	0.416809033016149	0.676818094757549	0.932385505339509
hDel_2217:8	hDel_2217	chr5	29757496	29757518	hDels	TTTCCCATGACCGAACAAAGAGG	GTTCCCATGACCGAACAAAG	1749.0	2169.0	1841.0	1572.0	1748.0	1833.0	1826.62977575579	0.163377441041132	0.152541337142203	1.07103716344657	0.284152719869066	0.746225231320604
hDel_2217:9	hDel_2217	chr5	29757795	29757817	hDels	TTCTTGTCTTCTGGTAAGTTTGG	GTCTTGTCTTCTGGTAAGTT	1520.0	1468.0	2086.0	1557.0	1602.0	1548.0	1627.21979712889	0.0823004522719664	0.153814658957839	0.535062476031787	0.592606656337261	0.905537530709997
hDel_2217:10	hDel_2217	chr5	29757796	29757818	hDels	TCTTGTCTTCTGGTAAGTTTGGG	GCTTGTCTTCTGGTAAGTTT	2003.0	2371.0	2169.0	2762.0	2509.0	1979.0	2290.65956158448	-0.0979921653933918	0.154095218076965	-0.635919573730369	0.524828844068579	0.879558612111327
hDel_2218:1	hDel_2218	chr5	29778696	29778718	flanking	GAATATATAGATCAATACTGTGG	GAATATATAGATCAATACTG	2586.0	2440.0	2434.0	3045.0	3260.0	2422.0	2684.4156245366	-0.128348790713889	0.129876893780074	-0.988234219177025	0.323037952986891	0.775027180771162
hDel_2218:2	hDel_2218	chr5	29778697	29778719	flanking	AATATATAGATCAATACTGTGGG	GATATATAGATCAATACTGT	2340.0	1959.0	2220.0	3026.0	2431.0	2510.0	2402.15213449888	-0.26200639762856	0.106676227133403	-2.45608983996885	0.0140458038323925	0.165682000542261
hDel_2218:3	hDel_2218	chr5	29778802	29778824	flanking	TATCCAAAAGAGCTCGTGTTTGG	GATCCAAAAGAGCTCGTGTT	380.0	276.0	584.0	550.0	579.0	250.0	430.813487061544	-0.175995989392715	0.426404817899603	-0.412743904394985	0.679794254229043	0.933097350886763
hDel_2218:4	hDel_2218	chr5	29778805	29778827	flanking	AATCCAAACACGAGCTCTTTTGG	GATCCAAACACGAGCTCTTT	125.0	78.0	276.0	137.0	377.0	128.0	182.311006711056	0.62320988580266	0.625200361882628	0.996816258912625	0.318853704799382	0.771782906278173
hDel_2218:5	hDel_2218	chr5	29778866	29778888	flanking	TATATGTATATATACAGCCAGGG	GATATGTATATATACAGCCA	556.0	560.0	739.0	416.0	321.0	538.0	526.103716682911	0.104215349110324	0.315244921191676	0.330585338905297	0.740957721988439	0.948441689216212
hDel_2218:6	hDel_2218	chr5	29779014	29779036	flanking	CTAAGGAAACTCATTAATCCTGG	GTAAGGAAACTCATTAATCC	2428.0	2658.0	2342.0	3066.0	2272.0	2548.0	2552.71476621955	-0.184109060425875	0.148928798971382	-1.23622201815549	0.216376048460083	0.685028763931518
hDel_2218:7	hDel_2218	chr5	29779075	29779097	flanking	TATATTACACCCTTAAAATCAGG	GATATTACACCCTTAAAATC	677.0	631.0	678.0	889.0	1049.0	594.0	745.88187670195	-0.121105590858764	0.260110912008662	-0.465592119621382	0.641507484727128	0.922367222138672
hDel_2218:8	hDel_2218	chr5	29779158	29779180	flanking	AAAAAAAGCTTGAATCAGATGGG	GAAAAAAGCTTGAATCAGAT	1021.0	1313.0	998.0	988.0	1181.0	1311.0	1137.24132375257	0.228839322963432	0.209722310352207	1.09115392911284	0.275205156169412	0.738793471232608
hDel_2218:9	hDel_2218	chr5	29779159	29779181	flanking	GAAAAAAAGCTTGAATCAGATGG	GAAAAAAAGCTTGAATCAGA	948.0	1066.0	992.0	1097.0	1643.0	1002.0	1115.66779065672	0.156398558413908	0.2213605932126	0.706532974745417	0.479856753887961	0.860883148264299
hDel_2218:10	hDel_2218	chr5	29779255	29779277	flanking	TGTCACAGATGATGTAAATATGG	GGTCACAGATGATGTAAATA	2482.0	1925.0	1994.0	2279.0	3503.0	2045.0	2355.22272449957	-0.0811089319053839	0.212144607523014	-0.382328510973747	0.702217709430457	0.938884385698888
hDel_2218:11	hDel_2218	chr5	29779311	29779333	flanking	AGTAAGTCAATACCTGGGCTTGG	GGTAAGTCAATACCTGGGCT	910.0	753.0	958.0	1223.0	1501.0	1060.0	1054.15997288475	-0.0522817899373349	0.198179685103986	-0.26381003638139	0.791926300553021	0.959862028522791
hDel_2218:12	hDel_2218	chr5	29779337	29779359	flanking	AATGGACTGGGGTTAGCAGTTGG	GATGGACTGGGGTTAGCAGT	757.0	1065.0	976.0	986.0	1156.0	732.0	942.018637599627	0.142794779485207	0.237960396544743	0.600077918673151	0.548454307876211	0.889193095059572
hDel_2218:13	hDel_2218	chr5	29779348	29779370	flanking	TGGTTTAAATCAATGGACTGGGG	GGGTTTAAATCAATGGACTG	1479.0	1834.0	1912.0	1877.0	2026.0	1801.0	1813.99446820723	0.148151731810953	0.126995938993006	1.16658637264859	0.243377449240355	0.711363259767193
hDel_2218:14	hDel_2218	chr5	29779350	29779372	flanking	AATGGTTTAAATCAATGGACTGG	GATGGTTTAAATCAATGGAC	2101.0	1586.0	1545.0	2159.0	1708.0	981.0	1683.35724281399	-0.592778062317501	0.203346036312751	-2.91511982759179	0.0035555199877144	0.0590923019942428
hDel_2219:1	hDel_2219	chr5	29808468	29808490	hDels	TTTACCACATTGGCCTGGACTGG	GTTACCACATTGGCCTGGAC	1277.0	1711.0	1830.0	1490.0	1209.0	1625.0	1526.90212433587	0.163927291805694	0.194278883041374	0.843773081456226	0.398796220373823	0.820500159950591
hDel_2219:2	hDel_2219	chr5	29808683	29808705	hDels	TAATGGTGATATTTACAAAGAGG	GAATGGTGATATTTACAAAG	1552.0	1614.0	2300.0	2325.0	2018.0	2145.0	1976.68582086249	0.0449633379897775	0.165307775134268	0.271997720332615	0.785623772201068	0.958265411009844
hDel_2219:3	hDel_2219	chr5	29808709	29808731	hDels	TGGCTAGTGAAGATTTGTTGTGG	GGGCTAGTGAAGATTTGTTG	3369.0	3467.0	4167.0	4425.0	3673.0	3516.0	3756.03632476378	-0.100215834704972	0.121706534960338	-0.823421969392444	0.410268073970482	0.826927642675923
hDel_2219:4	hDel_2219	chr5	29808794	29808816	hDels	CTGAGTTGGGATCAAGAATGTGG	GTGAGTTGGGATCAAGAATG	954.0	1160.0	1335.0	1591.0	1378.0	1073.0	1238.82287583931	-0.0465280014108947	0.203779613748434	-0.228325103551985	0.819393510118564	0.965743699435903
hDel_2219:5	hDel_2219	chr5	29808894	29808916	hDels	TATAAGAAGATGATAGAGGAAGG	GATAAGAAGATGATAGAGGA	1870.0	1593.0	2088.0	2619.0	2477.0	1849.0	2063.8917070545	-0.19058763575366	0.149773394887712	-1.27250661505368	0.203193175237745	0.669928158402624
hDel_2219:6	hDel_2219	chr5	29808999	29809021	hDels	TGTGACATATATTGAATTTATGG	GGTGACATATATTGAATTTA	2681.0	2775.0	2785.0	2770.0	2320.0	2660.0	2671.65666771694	-0.0817016206209579	0.125757560187793	-0.649675617902838	0.51590177660215	0.875730843930765
hDel_2219:7	hDel_2219	chr5	29809078	29809100	hDels	AGCATGAGTAAAAGATAAGAAGG	GGCATGAGTAAAAGATAAGA	3151.0	2761.0	3321.0	3252.0	2223.0	2461.0	2870.8782372059	-0.299250470775348	0.130356442924191	-2.29563237583413	0.0216969099843369	0.221591111614052
hDel_2219:8	hDel_2219	chr5	29809156	29809178	hDels	AAGATTCTATAGAGCTAATCTGG	GAGATTCTATAGAGCTAATC	1859.0	2118.0	2718.0	2729.0	3171.0	2351.0	2465.91777273216	0.155544896051355	0.147084678649183	1.05751936557818	0.290274621199642	0.750781646922673
hDel_2219:9	hDel_2219	chr5	29809231	29809253	hDels	AGCTGTCTCATTTAGCTAAGTGG	GGCTGTCTCATTTAGCTAAG	1566.0	1516.0	1850.0	1609.0	1586.0	1923.0	1672.55974595205	0.0808673021023641	0.156532082809395	0.516618067369831	0.605422800864236	0.91017055652509
hDel_2219:10	hDel_2219	chr5	29809279	29809301	hDels	ACAACTTGGTTACAGAGCATAGG	GCAACTTGGTTACAGAGCAT	1722.0	1952.0	1978.0	1999.0	1500.0	1394.0	1762.38238540882	-0.179951283205474	0.164143510168218	-1.09630458749819	0.272945502478657	0.736708198365383
hDel_2219:11	hDel_2219	chr5	29809295	29809317	hDels	AAGTTGTACACTGTAGTGAGAGG	GAGTTGTACACTGTAGTGAG	1679.0	1331.0	1577.0	1997.0	1707.0	1686.0	1655.57586201987	-0.256444844295344	0.124211555243981	-2.06458122025463	0.0389626416795298	0.314373313963002
hDel_2219:12	hDel_2219	chr5	29809352	29809374	hDels	AATGTTCAAATATTAGGAACAGG	GATGTTCAAATATTAGGAAC	1797.0	1769.0	1940.0	2389.0	2047.0	2003.0	1981.3499239753	-0.132056718798427	0.117866325487965	-1.12039395689748	0.262545919001349	0.727659938228518
hDel_2219:13	hDel_2219	chr5	29809436	29809458	hDels	TTTATTGCACTAATTTATACGGG	GTTATTGCACTAATTTATAC	1008.0	967.0	1068.0	1303.0	1620.0	1594.0	1246.8476172378	0.121934382616391	0.161446178144351	0.755263357844051	0.450090979783796	0.846914505138247
hDel_2219:14	hDel_2219	chr5	29809492	29809514	hDels	TACCTAGTACAATGATCTAATGG	GACCTAGTACAATGATCTAA	1323.0	1861.0	1626.0	1519.0	2197.0	2008.0	1747.31822311558	0.402340036155213	0.146699751815446	2.74260884000249	0.006095324611033	0.0900425698395696
hDel_2219:15	hDel_2219	chr5	29809632	29809654	hDels	AGGCGATAGCAGAATTTATCTGG	GGGCGATAGCAGAATTTATC	1513.0	1902.0	2119.0	2129.0	1538.0	1455.0	1774.79556663766	-0.103582738541829	0.192721225648079	-0.537474469630956	0.590939915438047	0.904890495409541
hDel_2219:16	hDel_2219	chr5	29809690	29809712	hDels	CAGCATTAACAGAAATATGCTGG	GAGCATTAACAGAAATATGC	1653.0	1586.0	1207.0	1817.0	1806.0	1631.0	1614.05117092331	-0.191872554960416	0.180295368399967	-1.06421233481032	0.287232520450966	0.748678178818539
hDel_2219:17	hDel_2219	chr5	29809727	29809749	hDels	TATTATAAAAGCCACACAATTGG	GATTATAAAAGCCACACAAT	1215.0	1311.0	1434.0	1816.0	1683.0	1510.0	1483.31577574704	-0.0430498483983721	0.140317621500557	-0.306802865798301	0.758993426805053	0.952640131023735
hDel_2219:18	hDel_2219	chr5	29809831	29809853	hDels	AGTTTGGTCACTTATTAGTTTGG	GGTTTGGTCACTTATTAGTT	1719.0	1451.0	2101.0	2039.0	1968.0	1800.0	1835.7871719912	-0.0729901924286965	0.149980833739682	-0.48666346631586	0.626496839297547	0.917486064463064
hDel_2219:19	hDel_2219	chr5	29809867	29809889	hDels	TTCTTTGTTCACTAGTCCTGTGG	GTCTTTGTTCACTAGTCCTG	1379.0	1170.0	1782.0	1358.0	1945.0	1438.0	1501.03517506539	0.162290598385129	0.193976961007052	0.83664883469965	0.402789986993929	0.822540726898309
hDel_2219:20	hDel_2219	chr5	29809925	29809947	hDels	CAGAGAAATCTATTTACATTTGG	GAGAGAAATCTATTTACATT	3664.0	4092.0	4068.0	3473.0	3542.0	3240.0	3691.41156977179	0.0270884371322022	0.0986782704068341	0.274512686739654	0.783690655354347	0.957923422595759
hDel_2219:21	hDel_2219	chr5	29809972	29809994	hDels	TCTAATCAATTGGATATCCTAGG	GCTAATCAATTGGATATCCT	1212.0	1465.0	1813.0	1594.0	2004.0	2227.0	1704.34771230208	0.387553746542559	0.14131997989078	2.74238467088718	0.0060994864838954	0.0900784952560757
hDel_2219:22	hDel_2219	chr5	29810035	29810057	hDels	GCTAGGTATCAATAGAAAAGTGG	GCTAGGTATCAATAGAAAAG	2423.0	2445.0	2671.0	2925.0	3038.0	3616.0	2837.08427646051	0.0997189294395135	0.130837167302887	0.762160565649249	0.445964178705393	0.84493417291407
hDel_2219:23	hDel_2219	chr5	29810112	29810134	hDels	GATGAATACTGCCCAAAAGAAGG	GATGAATACTGCCCAAAAGA	1716.0	1328.0	2429.0	1791.0	1639.0	1454.0	1720.90566147387	-0.0857012607252711	0.206052351905632	-0.415919837520325	0.677468662912276	0.932609813812179
hDel_2219:24	hDel_2219	chr5	29810188	29810210	hDels	AAATATGAAACATATCACTAGGG	GAATATGAAACATATCACTA	1650.0	1431.0	1770.0	1694.0	1249.0	1521.0	1555.33349157632	-0.201249240369183	0.162899691110185	-1.23541818279482	0.216674909128868	0.685363332212526
hDel_2219:25	hDel_2219	chr5	29810354	29810376	hDels	AAGACCAAACGATGTGTTTGAGG	GAGACCAAACGATGTGTTTG	1448.0	1381.0	1294.0	1846.0	1757.0	1820.0	1582.03051715021	-0.110917435522783	0.144223485515483	-0.769066391138326	0.441853898695745	0.842657385854783
hDel_2219:26	hDel_2219	chr5	29810463	29810485	hDels	AAAAATATGACACCATATAAAGG	GAAAATATGACACCATATAA	2489.0	2560.0	2337.0	2748.0	2934.0	2782.0	2634.84234175916	-0.0152432077903398	0.121220729650756	-0.125747533728401	0.899931773999693	0.981712375177855
hDel_2219:27	hDel_2219	chr5	29810545	29810567	hDels	TTATCTAATATAGTATACTCAGG	GTATCTAATATAGTATACTC	555.0	487.0	772.0	793.0	1020.0	1094.0	775.376775971462	0.257595587281191	0.242251666923763	1.06333876068748	0.287628353459544	0.749038128139221
hDel_2219:28	hDel_2219	chr5	29810640	29810662	hDels	ATATCTTTCTGACAATAGAGTGG	GTATCTTTCTGACAATAGAG	2024.0	1613.0	2299.0	2046.0	1505.0	1493.0	1832.97493163523	-0.289459712019933	0.158172332134781	-1.83002746506437	0.0672458320220462	0.419690209252914
hDel_2219:29	hDel_2219	chr5	29810645	29810667	hDels	TTTCTGACAATAGAGTGGGAAGG	GTTCTGACAATAGAGTGGGA	1434.0	1344.0	1373.0	1460.0	1316.0	787.0	1288.59639598456	-0.316771820151357	0.213123563443597	-1.4863294092546	0.137192011424194	0.577908694718224
hDel_2219:30	hDel_2219	chr5	29810725	29810747	hDels	TGTTATCAACATTTAGGATTTGG	GGTTATCAACATTTAGGATT	947.0	1087.0	1584.0	1614.0	1557.0	1722.0	1402.41184057587	0.216882130396907	0.187723139023885	1.15532976661611	0.247955410792902	0.714945486983407
hDel_2219:31	hDel_2219	chr5	29810836	29810858	hDels	CTTTGCTGTTGTAGTTGGTTTGG	GTTTGCTGTTGTAGTTGGTT	2483.0	2928.0	2935.0	3160.0	3441.0	3410.0	3043.61645168228	0.145508216603098	0.0991840160589331	1.46705308360009	0.142361615475904	0.586032425823954
hDel_2219:32	hDel_2219	chr5	29810869	29810891	hDels	AAATATGCAAGAGACTCAAATGG	GAATATGCAAGAGACTCAAA	1218.0	1544.0	1899.0	1686.0	1300.0	2439.0	1675.22306580957	0.293689706669411	0.247209180786858	1.18802103439123	0.234825122739014	0.703376770572096
hDel_2219:33	hDel_2219	chr5	29810902	29810924	hDels	GAATCATAGTATATATCTTTTGG	GAATCATAGTATATATCTTT	1343.0	1897.0	1883.0	1765.0	1450.0	1618.0	1660.21570444545	0.103883359540467	0.180834971643831	0.574464986479901	0.565653187587728	0.895492473756059
hDel_2219:34	hDel_2219	chr5	29811021	29811043	hDels	TGTGGCAATGTGAAAGCCTCTGG	GGTGGCAATGTGAAAGCCTC	1585.0	2223.0	2133.0	2205.0	2108.0	1780.0	2000.56879086805	0.0956099625642527	0.16402631503785	0.582894046861872	0.559964628436101	0.893471557237139
hDel_2219:35	hDel_2219	chr5	29811064	29811086	hDels	TACATAGGAAGCATAGAAAAGGG	GACATAGGAAGCATAGAAAA	1488.0	2090.0	2263.0	1428.0	1589.0	1580.0	1745.89481185724	0.313787931230921	0.135453853341562	2.31656703364259	0.0205273289129986	0.213453707969281
hDel_2219:36	hDel_2219	chr5	29811144	29811166	hDels	TGTACCTGAAATAAATGTGATGG	GGTACCTGAAATAAATGTGA	2644.0	2863.0	3131.0	3164.0	3284.0	3328.0	3056.46142355959	0.0884856828094617	0.0946873453438765	0.934503787048922	0.350044083408015	0.792215734202927
hDel_2219:37	hDel_2219	chr5	29811217	29811239	hDels	CTTCAAAATACTGATCCTAAAGG	GTTCAAAATACTGATCCTAA	1467.0	1752.0	1591.0	2148.0	2208.0	1572.0	1777.30392437506	-0.0356979088277141	0.172119999889171	-0.207401283120498	0.835696480601329	0.969105061851035
hDel_2219:38	hDel_2219	chr5	29811310	29811332	hDels	TTTCTGATAATAAAAAACAGAGG	GTTCTGATAATAAAAAACAG	1537.0	2075.0	1963.0	1869.0	1923.0	2320.0	1944.33705163524	0.258552569787149	0.153406093164897	1.6854126485656	0.0919089849769388	0.488976831259211
hDel_2219:39	hDel_2219	chr5	29811490	29811512	hDels	TCACAGAATACAACAATTTCTGG	GCACAGAATACAACAATTTC	1143.0	1182.0	1152.0	1114.0	1539.0	865.0	1162.66152492779	0.0309969157619871	0.229354359878987	0.135148578724825	0.892494402206882	0.980525973197022
hDel_2219:40	hDel_2219	chr5	29811513	29811535	hDels	AATATTGCAATTACAACGTCTGG	GATATTGCAATTACAACGTC	1062.0	892.0	1237.0	738.0	1004.0	785.0	955.3629647875	0.0954589339653382	0.208875599831254	0.457013332540792	0.647661462520989	0.924315378932966
hDel_2219:41	hDel_2219	chr5	29811573	29811595	hDels	CTTCCTAAATATCCACAAAGTGG	GTTCCTAAATATCCACAAAG	2149.0	2289.0	3112.0	2501.0	2547.0	2540.0	2513.7163650154	0.13828442483689	0.131785633289812	1.0493133537006	0.294033922001555	0.753406701571338
hDel_2219:42	hDel_2219	chr5	29811615	29811637	hDels	GAGAAATTCAATACATGGTATGG	GAGAAATTCAATACATGGTA	1143.0	1286.0	1520.0	1440.0	955.0	835.0	1198.86699406386	-0.253714812248698	0.224444726591615	-1.1304111087909	0.25830303535092	0.724340803485049
hDel_2219:43	hDel_2219	chr5	29811690	29811712	hDels	AAACGGAATATTAAAAATGAAGG	GAACGGAATATTAAAAATGA	1972.0	2062.0	2606.0	2423.0	2121.0	2000.0	2191.64703163588	-0.0363993857296893	0.138763828295856	-0.262311772287535	0.793081086740522	0.960154780629029
hDel_2219:44	hDel_2219	chr5	29811733	29811755	hDels	TACTTTACAATCAATGTAGTAGG	GACTTTACAATCAATGTAGT	2210.0	1980.0	2830.0	2787.0	2869.0	2616.0	2529.31467734607	0.0100986202291963	0.133928407215952	0.0754031234980102	0.939893974094873	0.989327161943381
hDel_2219:45	hDel_2219	chr5	29811758	29811780	hDels	CCTCCAGTGCCAAAGTGAGGAGG	GCTCCAGTGCCAAAGTGAGG	1506.0	1663.0	1965.0	2029.0	2665.0	2030.0	1955.85829015475	0.201448680947483	0.135852152387296	1.4828523317995	0.138113648607529	0.579155555698485
hDel_2219:46	hDel_2219	chr5	29811822	29811844	hDels	GATCACTTTCTCTAAAGATGTGG	GATCACTTTCTCTAAAGATG	1825.0	1690.0	2022.0	2147.0	2253.0	2306.0	2028.64548386793	0.0202740079034309	0.121271574157485	0.167178566323405	0.867229548666961	0.976104655070345
hDel_2219:47	hDel_2219	chr5	29811855	29811877	hDels	ACAGCCCAGTGTGTGCTCTGAGG	GCAGCCCAGTGTGTGCTCTG	1138.0	1033.0	942.0	1211.0	2776.0	870.0	1305.75650571957	0.129105075762924	0.599048165663669	0.215517020438401	0.829364243446268	0.967674930372948
hDel_2219:48	hDel_2219	chr5	29811895	29811917	hDels	AGTGGAGAAGGGAGACGTGGAGG	GGTGGAGAAGGGAGACGTGG	1889.0	508.0	862.0	1996.0	680.0	841.0	1131.90393130769	-1.46687737973752	0.228296018279567	-6.4253305458057	1.31583272967341e-10	6.7919395098762e-09
hDel_2219:49	hDel_2219	chr5	29811977	29811999	hDels	AAATGTTCTAGAATCAAAGTTGG	GAATGTTCTAGAATCAAAGT	2807.0	2406.0	2565.0	3390.0	3783.0	3034.0	2974.31954290343	-0.12086280181547	0.119328964349614	-1.01285385718561	0.311129971293771	0.765956257256028
hDel_2219:50	hDel_2219	chr5	29812015	29812037	hDels	GAAACCTACTTGCAATGAAGTGG	GAAACCTACTTGCAATGAAG	1255.0	1079.0	1016.0	1248.0	1090.0	881.0	1096.99878343794	-0.334286461242167	0.170082392495229	-1.96543837570691	0.0493635215287542	0.357378265619148
hDel_2219:51	hDel_2219	chr5	29812047	29812069	hDels	CCTGAACATATTCTGGCCTATGG	GCTGAACATATTCTGGCCTA	2217.0	1908.0	2067.0	2385.0	3358.0	3789.0	2595.75676146298	0.162526157609123	0.184876502715714	0.879106621023877	0.379343468136008	0.809628181801276
hDel_2219:52	hDel_2219	chr5	29812135	29812157	hDels	ACAAATAACGCAGTAGAAGAGGG	GCAAATAACGCAGTAGAAGA	1366.0	1503.0	1558.0	1512.0	1413.0	1366.0	1453.10932282974	-0.0132185469392421	0.137179727523549	-0.0963593322269351	0.923235189956383	0.986073226272297
hDel_2219:53	hDel_2219	chr5	29812228	29812250	hDels	GTGCAGTGGTGCTATCTCGTCGG	GTGCAGTGGTGCTATCTCGT	2463.0	2571.0	2392.0	2764.0	2625.0	2441.0	2540.58474175821	-0.0894859322121038	0.115482322407214	-0.774888574690753	0.438405503949507	0.841237841604653
hDel_2220:1	hDel_2220	chr5	29967856	29967878	hDels	GCTCATAACCTTGAAATAAGTGG	GCTCATAACCTTGAAATAAG	8.0	5.0	10.0	2.0	1.0	13.0	6.59241759794971	0.665221061591847	1.4148566975657	0.470168507338148	0.638234632155567	0.921540046546254
hDel_2220:2	hDel_2220	chr5	29967982	29968004	hDels	TCTCCAGTAATAGTTCAGGTAGG	GCTCCAGTAATAGTTCAGGT	1199.0	922.0	838.0	971.0	1095.0	1603.0	1104.50583191096	-0.0405181043676279	0.280146743490199	-0.144631716445583	0.885001654415238	0.97900136747432
hDel_2220:3	hDel_2220	chr5	29968057	29968079	hDels	GTAAATGTGGCTAAAAAATCGGG	GTAAATGTGGCTAAAAAATC	1497.0	1909.0	1586.0	1655.0	1992.0	2826.0	1904.81892300936	0.353374841130249	0.207110544466951	1.70621366497657	0.0879683054244339	0.47913738106958
hDel_2220:4	hDel_2220	chr5	29968152	29968174	hDels	CTCATGTCTCCCATTCCTGTAGG	GTCATGTCTCCCATTCCTGT	2609.0	2887.0	2984.0	3469.0	3677.0	3400.0	3150.21310279738	0.0654489309336989	0.0927738254445934	0.70546763184608	0.480519268363201	0.861120294118345
hDel_2220:5	hDel_2220	chr5	29968162	29968184	hDels	TAATTCATTACCTACAGGAATGG	GAATTCATTACCTACAGGAA	1486.0	1386.0	1609.0	1441.0	1127.0	1261.0	1389.99349562188	-0.164173627854025	0.153215100115186	-1.07152381018974	0.283933970597646	0.746043668321977
hDel_2220:6	hDel_2220	chr5	29968217	29968239	hDels	AAGTTGAAACATCAATTTGCTGG	GAGTTGAAACATCAATTTGC	1322.0	1168.0	953.0	1288.0	1216.0	1205.0	1193.48094108867	-0.235032491640303	0.189562588910391	-1.23986749174124	0.215024409609952	0.683658353815154
hDel_2220:7	hDel_2220	chr5	29968291	29968313	hDels	CATACATTACTGAACAAAACTGG	GATACATTACTGAACAAAAC	3187.0	3140.0	3765.0	3454.0	3616.0	3228.0	3389.30781678928	0.0144964512907555	0.0954863778658238	0.151816956667114	0.879331307675747	0.97806642231562
hDel_2220:8	hDel_2220	chr5	29968446	29968468	hDels	CAGAATGTTGGGTTAACAAATGG	GAGAATGTTGGGTTAACAAA	1033.0	1308.0	1312.0	989.0	1441.0	1252.0	1220.38572765293	0.359234017596958	0.153417042703998	2.34155222435138	0.0192037390662891	0.204345462156296
hDel_2220:9	hDel_2220	chr5	29968458	29968480	hDels	TTCAGTGATTAACAGAATGTTGG	GTCAGTGATTAACAGAATGT	1280.0	1205.0	1237.0	798.0	1736.0	1559.0	1299.61594577049	0.41353085370932	0.253986378811992	1.62816154017231	0.103490637399055	0.515065479962418
hDel_2220:10	hDel_2220	chr5	29968654	29968676	hDels	AGAAGGAACGTGTTCAACTTAGG	GGAAGGAACGTGTTCAACTT	2159.0	1366.0	1929.0	2480.0	2280.0	2196.0	2053.94004331607	-0.309907651255881	0.152465150415261	-2.03264582372957	0.0420883183845058	0.327838726837737
hDel_2220:11	hDel_2220	chr5	29968733	29968755	hDels	TGCTACAAGGATTGTGATACAGG	GGCTACAAGGATTGTGATAC	1252.0	949.0	1124.0	932.0	875.0	1218.0	1063.19263254587	-0.0923791344183554	0.230490433654721	-0.400793789805356	0.688571951484072	0.935464164068043
hDel_2220:12	hDel_2220	chr5	29968797	29968819	hDels	AACAAAATTAGGAATGATTCTGG	GACAAAATTAGGAATGATTC	1274.0	1772.0	1319.0	1694.0	1840.0	898.0	1463.23981079191	-0.0576639843357348	0.27513298980703	-0.209585860191388	0.833990916474788	0.968699924098647
hDel_2220:13	hDel_2220	chr5	29968946	29968968	hDels	ATGTCTTAAGAACAGAAGAATGG	GTGTCTTAAGAACAGAAGAA	676.0	818.0	694.0	552.0	308.0	432.0	589.209841787945	-0.243173636272599	0.303649849951634	-0.800835687260613	0.423226775957012	0.833512294166527
hDel_2220:14	hDel_2220	chr5	29968975	29968997	hDels	ATCAGGAGACTTCTAAGTCTGGG	GTCAGGAGACTTCTAAGTCT	1782.0	1618.0	1552.0	1827.0	1722.0	1170.0	1613.22172024284	-0.289273104897769	0.171640645937947	-1.68534150705975	0.091922701917883	0.488988781167424
hDel_2220:15	hDel_2220	chr5	29969089	29969111	hDels	AGTGAGGGCTAGGAAAAACGAGG	GGTGAGGGCTAGGAAAAACG	1552.0	1871.0	1637.0	1659.0	1723.0	1673.0	1687.17284207128	0.0746230168318952	0.146042691547432	0.510967142834799	0.609374064414161	0.911352876859658
hDel_2220:16	hDel_2220	chr5	29969141	29969163	hDels	ATGCCTCTGACAAATACAAGAGG	GTGCCTCTGACAAATACAAG	787.0	1025.0	739.0	1138.0	1396.0	1485.0	1085.1201931773	0.225391258559518	0.220232005646467	1.02342644475269	0.306106261280536	0.762335199801799
hDel_2220:17	hDel_2220	chr5	29969185	29969207	hDels	CTGAACAAGGACATATATTATGG	GTGAACAAGGACATATATTA	1227.0	1536.0	2079.0	1862.0	2709.0	2859.0	2017.0294152581	0.533299167931124	0.140431733320446	3.79756879247661	0.0001461222312056	0.0036031634805198
hDel_2220:18	hDel_2220	chr5	29969225	29969247	hDels	TTAGGGACACTGTGATAAGGGGG	GTAGGGACACTGTGATAAGG	1190.0	1314.0	998.0	1491.0	1428.0	1706.0	1349.63019078435	-0.0111757675337154	0.204084270131278	-0.0547605532093509	0.956329227199993	0.992202268745517
hDel_2220:19	hDel_2220	chr5	29969304	29969326	hDels	ATTTCACAGATCAGCAACAATGG	GTTTCACAGATCAGCAACAA	1321.0	1693.0	2107.0	2004.0	1862.0	1858.0	1796.03260855747	0.163365264368697	0.16339034398955	0.99984650487758	0.317384796215891	0.770531282083752
hDel_2220:20	hDel_2220	chr5	29969439	29969461	hDels	ATATGAAACATTATAGGCAGAGG	GTATGAAACATTATAGGCAG	1190.0	898.0	1065.0	781.0	819.0	918.0	951.637432826465	-0.104892982442877	0.208332641871555	-0.503487986810763	0.614621224370947	0.913398859850402
hDel_2220:21	hDel_2220	chr5	29969463	29969485	hDels	ACAATAAATTAAGATGCTTTTGG	GCAATAAATTAAGATGCTTT	753.0	693.0	1067.0	1247.0	1483.0	905.0	1008.37685887376	0.0344318446784528	0.24549807953671	0.140253010302283	0.888460089609996	0.979623696572832
hDel_2220:22	hDel_2220	chr5	29969507	29969529	hDels	AAAAATCTCTTCTTTCTTTGAGG	GAAAATCTCTTCTTTCTTTG	693.0	718.0	603.0	594.0	301.0	332.0	548.44960476461	-0.530136596802513	0.296366581981394	-1.78878668862805	0.0736491755135843	0.439749217944128
hDel_2221:1	hDel_2221	chr5	30383975	30383997	hDels	GAAAATATATGGTGAAGACTGGG	GAAAATATATGGTGAAGACT	1490.0	1713.0	1784.0	2140.0	1647.0	1279.0	1671.06394252996	-0.208908652768975	0.189133504615222	-1.10455655751731	0.269351783888302	0.733479485624943
hDel_2221:2	hDel_2221	chr5	30384050	30384072	hDels	AGACTGCTGATTTCTTTGGGGGG	GGACTGCTGATTTCTTTGGG	3367.0	3585.0	5011.0	3875.0	3899.0	3789.0	3908.34884394307	0.130119856490891	0.131871053505438	0.98672038352621	0.323779734549476	0.775589469150613
hDel_2221:3	hDel_2221	chr5	30384138	30384160	hDels	ATGTTGCAAATTGACGTGGATGG	GTGTTGCAAATTGACGTGGA	1734.0	2349.0	2483.0	2872.0	2863.0	2254.0	2405.88069835884	0.10989476228488	0.157686161381588	0.696920778095063	0.485852373663747	0.863321358805016
hDel_2221:4	hDel_2221	chr5	30384197	30384219	hDels	TGGTGTTGGCTGTTAATAGTTGG	GGGTGTTGGCTGTTAATAGT	1525.0	1613.0	1512.0	1846.0	1948.0	2224.0	1769.07160084334	0.0752928459162268	0.153749714559474	0.489710476093935	0.624338787644067	0.916679960898843
hDel_2221:5	hDel_2221	chr5	30384326	30384348	hDels	GAAAAGAGCAGAGCCTTAAATGG	GAAAAGAGCAGAGCCTTAAA	1353.0	1121.0	1491.0	1501.0	2279.0	2320.0	1657.54885875717	0.23089977045855	0.197120523990565	1.17136341657453	0.241452730643916	0.70963039754278
hDel_2221:6	hDel_2221	chr5	30384389	30384411	hDels	TCAAAGAATTGTAACAGGGGAGG	GCAAAGAATTGTAACAGGGG	1143.0	738.0	921.0	1089.0	1044.0	1007.0	987.970122466584	-0.316334995414642	0.193183292433719	-1.63748630344508	0.101528898481617	0.510817270485637
hDel_2221:7	hDel_2221	chr5	30384443	30384465	hDels	CAAAGCACAATTCAAAACAAAGG	GAAAGCACAATTCAAAACAA	1510.0	1933.0	2285.0	1974.0	1521.0	1500.0	1787.49517592745	-0.004213355006651	0.187750675411007	-0.0224412242322303	0.982095996440397	0.997039686102169
hDel_2221:8	hDel_2221	chr5	30384504	30384526	hDels	TCAGTCAAAAGTAAAAGTCGTGG	GCAGTCAAAAGTAAAAGTCG	1479.0	1981.0	1965.0	2036.0	1537.0	1646.0	1774.07842003302	-0.0145458537177325	0.182629343082304	-0.0796468599855677	0.936518124692135	0.988792977002186
hDel_2221:9	hDel_2221	chr5	30384644	30384666	hDels	AATGTCCATGTTCTGGACATTGG	GATGTCCATGTTCTGGACAT	1643.0	1575.0	1588.0	1895.0	2061.0	1565.0	1713.3195366645	-0.0948701018689751	0.144071239004057	-0.658494384616929	0.510220504151005	0.874005561690097
hDel_2221:10	hDel_2221	chr5	30384649	30384671	hDels	CTAGGCCAATGTCCAGAACATGG	GTAGGCCAATGTCCAGAACA	1464.0	1786.0	1709.0	1767.0	2214.0	1880.0	1793.65580942734	0.200548485114741	0.131254558234528	1.52793539372856	0.12652857943069	0.559590823868323
hDel_2221:11	hDel_2221	chr5	30384816	30384838	hDels	CGCAAACCGAAACCACCATAAGG	GGCAAACCGAAACCACCATA	1941.0	2150.0	2218.0	2570.0	2949.0	3248.0	2492.20706365919	0.188155384759838	0.122953276090442	1.53029988905245	0.125942515744643	0.55887044639284
hDel_2221:12	hDel_2221	chr5	30384945	30384967	hDels	ATAATTTAGTGTATCCTCTGTGG	GTAATTTAGTGTATCCTCTG	2034.0	2130.0	1899.0	1979.0	1634.0	2047.0	1962.40514388933	-0.0868704354898285	0.16433329833145	-0.5286234522879	0.597066688044523	0.906995436103187
hDel_2221:13	hDel_2221	chr5	30385068	30385090	hDels	AGAAATGCAGATGTCATTTGGGG	GGAAATGCAGATGTCATTTG	1327.0	1513.0	1435.0	1230.0	1389.0	1157.0	1345.42793964226	0.0672434167121126	0.151198204089168	0.444736874470124	0.656509917943047	0.926834077798157
hDel_2221:14	hDel_2221	chr5	30385151	30385173	hDels	ATGGTGGATTAAATACAATGTGG	GTGGTGGATTAAATACAATG	1354.0	1371.0	1483.0	1765.0	1776.0	1447.0	1523.35473130295	-0.0643027452717205	0.13770194018981	-0.466970510241792	0.640520976827097	0.922102801247734
hDel_2221:15	hDel_2221	chr5	30385202	30385224	hDels	ATTATTTCATTCTTATACCACGG	GTTATTTCATTCTTATACCA	1094.0	1333.0	1893.0	1565.0	1548.0	2182.0	1590.4729447778	0.370998190783373	0.203671208505301	1.82155442345557	0.0685226217334327	0.423975213454251
hDel_2222:1	hDel_2222	chr5	31030395	31030417	hDels	TTAAAGGACTAACCAAGTGTTGG	GTAAAGGACTAACCAAGTGT	1894.0	2113.0	2295.0	2074.0	1433.0	2520.0	2060.48325468522	0.046536101208484	0.221297473925806	0.210287539134252	0.83344326019041	0.968591255912054
hDel_2222:2	hDel_2222	chr5	31030437	31030459	hDels	GCATTCTCATACACCACCAGTGG	GCATTCTCATACACCACCAG	1361.0	1345.0	1102.0	2081.0	1540.0	1339.0	1453.26890343997	-0.37643074264362	0.176858969521968	-2.12842324967218	0.0333020071793144	0.286964042953813
hDel_2222:3	hDel_2222	chr5	31030490	31030512	hDels	CTTGTTAAGAAACTGTCAAGTGG	GTTGTTAAGAAACTGTCAAG	818.0	631.0	759.0	986.0	648.0	840.0	778.888976184375	-0.353196562043699	0.22342016708487	-1.58086249174423	0.113909482132209	0.536389196775826
hDel_2222:4	hDel_2222	chr5	31030627	31030649	hDels	ATTTGTAATATCCCACAAGTAGG	GTTTGTAATATCCCACAAGT	1129.0	1267.0	1162.0	1205.0	1305.0	1324.0	1230.69860827287	0.0846573151631943	0.160444696163172	0.527641718222321	0.597748031873628	0.90720768556625
hDel_2222:5	hDel_2222	chr5	31030832	31030854	hDels	AAGGACACAAGAAGACATCCAGG	GAGGACACAAGAAGACATCC	990.0	1434.0	1301.0	1338.0	2433.0	2077.0	1575.23522170048	0.57519355035674	0.162265877424	3.54475974547477	0.0003929711016011	0.0088931701377719
hDel_2222:6	hDel_2222	chr5	31031007	31031029	hDels	ATAGCATAGGGACAAGTTAGTGG	GTAGCATAGGGACAAGTTAG	1024.0	1230.0	1424.0	1411.0	1524.0	1403.0	1326.81606818044	0.175536723424785	0.144897142161413	1.21145745738201	0.225720129928859	0.694610075641428
hDel_2222:7	hDel_2222	chr5	31031020	31031042	hDels	ATGTATGTTTATTATAGCATAGG	GTGTATGTTTATTATAGCAT	2457.0	2124.0	1985.0	2022.0	2165.0	2579.0	2227.29349357186	-0.0521456959918827	0.175713754333529	-0.296765020983519	0.766645912240102	0.954217054910069
hDel_2222:8	hDel_2222	chr5	31031093	31031115	hDels	AGACATTCCAGAGTAAACTATGG	GGACATTCCAGAGTAAACTA	2394.0	2363.0	2882.0	2406.0	2637.0	3036.0	2613.76515258308	0.149670814119423	0.131686294702263	1.13657092758075	0.255717699265156	0.721756757832158
hDel_2222:9	hDel_2222	chr5	31031200	31031222	hDels	TCAGTGTTGAAGAGATGGATAGG	GCAGTGTTGAAGAGATGGAT	1745.0	2055.0	2166.0	1954.0	1743.0	2389.0	2008.91692532024	0.147688816905874	0.169527705319459	0.871178056870226	0.383656939201204	0.812171184154519
hDel_2222:10	hDel_2222	chr5	31031236	31031258	hDels	AAACATTCTTCTGGCATGCAAGG	GAACATTCTTCTGGCATGCA	1602.0	2190.0	2288.0	1680.0	2230.0	1970.0	1990.3212289987	0.367989531760404	0.113966215952975	3.22893524790054	0.0012425202458665	0.0244557625646212
hDel_2222:11	hDel_2222	chr5	31031345	31031367	hDels	CATAAAATTGTGTTGTTTGTTGG	GATAAAATTGTGTTGTTTGT	1456.0	1733.0	2071.0	1684.0	2276.0	1835.0	1831.14232137128	0.298981705886527	0.130119834734576	2.29774120522365	0.0215765228567555	0.22079988052427
hDel_2222:12	hDel_2222	chr5	31031396	31031418	hDels	ATAGGCAGAAATTGCAATGAAGG	GTAGGCAGAAATTGCAATGA	2767.0	2792.0	2921.0	2856.0	2754.0	2877.0	2828.12938817607	-0.0197567288441936	0.102883841728237	-0.192029462667035	0.847719127010221	0.971873270159599
hDel_2222:13	hDel_2222	chr5	31031457	31031479	hDels	AGGCAAAGACAAGACCATTGGGG	GGGCAAAGACAAGACCATTG	1978.0	1820.0	1677.0	1450.0	1440.0	1503.0	1657.85726762912	-0.11146778005332	0.152126574381336	-0.732730494370453	0.463722821126857	0.853608793818013
hDel_2222:14	hDel_2222	chr5	31031477	31031499	hDels	TGGTTAAGACAGCATAAAACAGG	GGGTTAAGACAGCATAAAAC	2209.0	2013.0	2417.0	2395.0	2614.0	2061.0	2275.81459477291	-0.0534702465237532	0.124149950396033	-0.43069084081939	0.666693179462201	0.9294012513412
hDel_2222:15	hDel_2222	chr5	31031582	31031604	hDels	CAGTAGCCCATCACCAAATGTGG	GAGTAGCCCATCACCAAATG	1619.0	1717.0	1924.0	1552.0	1390.0	1426.0	1610.41781406716	-0.0203109830927896	0.134334970840218	-0.151196542238789	0.879820677833354	0.978260224017326
hDel_2222:16	hDel_2222	chr5	31031686	31031708	hDels	TGGGTTACTTACTTCGGTAGTGG	GGGGTTACTTACTTCGGTAG	1325.0	1343.0	1808.0	1717.0	1570.0	1151.0	1478.89991016844	-0.0908855957029424	0.191836433381136	-0.473766083434075	0.635666723085747	0.920802705954096
hDel_2222:17	hDel_2222	chr5	31031850	31031872	hDels	AGCAAGCCTGCACAGACTAGTGG	GGCAAGCCTGCACAGACTAG	1175.0	1388.0	1973.0	1172.0	1668.0	1148.0	1415.69422670972	0.347485414998631	0.191827214874659	1.81145003447858	0.0700712168415899	0.428942502997567
hDel_2222:18	hDel_2222	chr5	31031906	31031928	hDels	TGTTACGGCTATACAGACAGAGG	GGTTACGGCTATACAGACAG	2807.0	2613.0	3350.0	2623.0	2735.0	2140.0	2713.37422220253	-0.0486921536333622	0.127246311834381	-0.382660628283971	0.701971410528716	0.938870217662406
hDel_2222:19	hDel_2222	chr5	31031956	31031978	hDels	TGGATAAAACTGTAGAGAGGAGG	GGGATAAAACTGTAGAGAGG	2071.0	2252.0	3082.0	1902.0	2365.0	2201.0	2310.42220377774	0.275985708699508	0.128600720742026	2.1460665780648	0.0318676673014249	0.280204067250029
hDel_2222:20	hDel_2222	chr5	31031990	31032012	hDels	CTGTATGTTGAATTGTTCAAGGG	GTGTATGTTGAATTGTTCAA	2238.0	2377.0	2276.0	2903.0	2985.0	3682.0	2725.5622940358	0.0978067508786367	0.147056794387081	0.665095083068319	0.505989679353715	0.872160760319272
hDel_2222:21	hDel_2222	chr5	31032084	31032106	hDels	ATGAAGTAGGCTGGACAAAGTGG	GTGAAGTAGGCTGGACAAAG	1293.0	905.0	1682.0	1430.0	1063.0	1190.0	1256.8355318843	-0.214432523501521	0.232217137506483	-0.923413860854837	0.355791571138971	0.795876132729056
hDel_2222:22	hDel_2222	chr5	31032445	31032467	hDels	TAGCAGTTTAAAAGCTTTGGGGG	GAGCAGTTTAAAAGCTTTGG	1635.0	1820.0	2198.0	1886.0	2501.0	1818.0	1963.65496795331	0.207311038013422	0.145716191284887	1.42270420455962	0.154821921256094	0.606027315163217
hDel_2222:23	hDel_2222	chr5	31032476	31032498	hDels	AAAATATGGTAGTCAATGCAAGG	GAAATATGGTAGTCAATGCA	2566.0	2304.0	3038.0	2282.0	2040.0	2153.0	2404.62538688426	-0.0684175513041987	0.127558311959659	-0.536362940627784	0.591707738708097	0.905208077517262
hDel_2222:24	hDel_2222	chr5	31032521	31032543	hDels	ACAGTTTCTTGTCATTAGCTTGG	GCAGTTTCTTGTCATTAGCT	984.0	688.0	909.0	894.0	702.0	572.0	793.924056481865	-0.43432133379141	0.203233468631804	-2.13705614884852	0.0325934250137601	0.283402604979814
hDel_2222:25	hDel_2222	chr5	31032584	31032606	hDels	ACATACATCACTTTATGCTAAGG	GCATACATCACTTTATGCTA	2589.0	3130.0	3087.0	3491.0	3676.0	4130.0	3330.14021134668	0.181789073361361	0.116762791960407	1.5569092714313	0.119492027897923	0.54700366706433
hDel_2222:26	hDel_2222	chr5	31032655	31032677	hDels	CACATTACAGATCTACATTGTGG	GACATTACAGATCTACATTG	2871.0	3144.0	3054.0	3300.0	3209.0	2730.0	3047.93269168057	-0.0555433458919765	0.112878259432138	-0.492064159842657	0.62267398772721	0.916130495806136
hDel_2222:27	hDel_2222	chr5	31032711	31032733	hDels	TTTACTGGGACCAAAGCTGAAGG	GTTACTGGGACCAAAGCTGA	827.0	451.0	1180.0	795.0	920.0	807.0	823.309773725453	-0.0012459470258369	0.328917618553115	-0.003788021545692	0.996977603320821	0.99955163418073
hDel_2222:28	hDel_2222	chr5	31032786	31032808	hDels	CCAATAGTAGTGCCGTAAGGTGG	GCAATAGTAGTGCCGTAAGG	1295.0	898.0	1663.0	1087.0	1841.0	1808.0	1419.03952899613	0.301834028579562	0.256181946794816	1.17820179117192	0.238716168676143	0.707074804719533
hDel_2222:29	hDel_2222	chr5	31032852	31032874	hDels	GGCCAAATGTACTATAATAGAGG	GGCCAAATGTACTATAATAG	1359.0	1313.0	1823.0	1536.0	1306.0	1605.0	1487.48846007882	0.0281101648509839	0.180711856283988	0.155552410500443	0.876385839115315	0.977642002400343
hDel_2222:30	hDel_2222	chr5	31032907	31032929	hDels	TGAGCCATGCAAGCATGGGAAGG	GGAGCCATGCAAGCATGGGA	2130.0	1870.0	2560.0	1897.0	2080.0	1798.0	2056.01561615918	0.0048137158817426	0.136588216844573	0.0352425413622635	0.971886340183671	0.995099440319817
hDel_2222:31	hDel_2222	chr5	31032932	31032954	hDels	TGTGTCATTCTCTCACTATGAGG	GGTGTCATTCTCTCACTATG	2448.0	2158.0	2513.0	2442.0	2309.0	1904.0	2296.20870898684	-0.177454965854451	0.114417821704449	-1.55093815990337	0.120916504411854	0.549938548119878
hDel_2222:32	hDel_2222	chr5	31032993	31033015	hDels	AAAAAGTTGGTGTAACTTGCAGG	GAAAAGTTGGTGTAACTTGC	1103.0	898.0	1061.0	1219.0	1166.0	1002.0	1070.9319659862	-0.206999311386447	0.158799986133971	-1.30352222582572	0.192396533498956	0.657892099901407
hDel_2222:33	hDel_2222	chr5	31033015	31033037	hDels	GTCATATAACTGAGCTACCCAGG	GTCATATAACTGAGCTACCC	1911.0	1657.0	1995.0	2421.0	2410.0	1937.0	2040.63047356013	-0.148318314783662	0.125691547131625	-1.18001821258785	0.237992971364173	0.706380859506787
hDel_2222:34	hDel_2222	chr5	31033131	31033153	hDels	CATGCACACACTGTTATGCCTGG	GATGCACACACTGTTATGCC	2455.0	2688.0	2578.0	2690.0	4283.0	2546.0	2850.16523065448	0.182616004835611	0.182041667445584	1.00315497763829	0.315786091957464	0.7691935536097
hDel_2222:35	hDel_2222	chr5	31033238	31033260	hDels	CAGCTGACCTCCTAAACTGTTGG	GAGCTGACCTCCTAAACTGT	565.0	617.0	326.0	684.0	730.0	953.0	642.860208520023	-0.0095998908589983	0.352348851532875	-0.0272454154944298	0.978263992809838	0.996395997608941
hDel_2222:36	hDel_2222	chr5	31033282	31033304	hDels	TGCCCAACAACAATGAATTCTGG	GGCCCAACAACAATGAATTC	1649.0	2437.0	2063.0	2149.0	2127.0	1869.0	2048.04305324487	0.13406741774734	0.167663129995113	0.7996237321303	0.423928833222842	0.833872627661703
hDel_2223:1	hDel_2223	chr5	32068952	32068974	hDels	TCCCTTGAGCCAGGATTTCCAGG	GCCCTTGAGCCAGGATTTCC	522.0	540.0	578.0	866.0	564.0	630.0	612.897872096443	-0.260764120394116	0.250587268498592	-1.04061200697266	0.298055656374978	0.756440494416756
hDel_2223:2	hDel_2223	chr5	32069030	32069052	hDels	ATTATATTTCATAGTAGGGAAGG	GTTATATTTCATAGTAGGGA	1703.0	1694.0	1463.0	1816.0	1131.0	1721.0	1595.93162441101	-0.254596233793945	0.214100940125538	-1.18914112962168	0.234384135842211	0.703015822367198
hDel_2223:3	hDel_2223	chr5	32069087	32069109	hDels	TACAATTTAAAAGAGTAGTAAGG	GACAATTTAAAAGAGTAGTA	2330.0	2560.0	1774.0	2352.0	2545.0	1878.0	2243.83642154827	-0.126396363074289	0.193421998262702	-0.653474600663676	0.513450358740579	0.874978780601259
hDel_2223:4	hDel_2223	chr5	32069127	32069149	hDels	TGTGAGAAACAACTAAACAAAGG	GGTGAGAAACAACTAAACAA	1085.0	1271.0	1333.0	928.0	776.0	615.0	1011.0061704296	-0.119970131144372	0.208694983926124	-0.574858719109612	0.565386850542335	0.895340808435076
hDel_2223:5	hDel_2223	chr5	32069182	32069204	hDels	ACAGCTGGGAAAAGAAGCAAAGG	GCAGCTGGGAAAAGAAGCAA	1729.0	1289.0	2014.0	1947.0	2274.0	2710.0	1975.23718904515	0.100397623273658	0.198059331090558	0.50690680777748	0.612220208746759	0.912449365374775
hDel_2223:6	hDel_2223	chr5	32069227	32069249	hDels	AGTGCTGCGGCTGGCACGGTAGG	GGTGCTGCGGCTGGCACGGT	1646.0	1535.0	1569.0	1558.0	1422.0	1249.0	1501.00762307353	-0.187571842963848	0.131018622830565	-1.43164260859633	0.152246128929273	0.60181749739145
hDel_2223:7	hDel_2223	chr5	32069292	32069314	hDels	AATACAGAGAGAAGCAAGCAGGG	GATACAGAGAGAAGCAAGCA	1191.0	1175.0	1543.0	1201.0	1566.0	856.0	1250.6617287826	0.0573426443454947	0.23230921329098	0.246837581399192	0.805033924456475	0.962588989750465
hDel_2223:8	hDel_2223	chr5	32069359	32069381	hDels	TGAGGAGAGAGAGTTGAACCAGG	GGAGGAGAGAGAGTTGAACC	1986.0	1937.0	1331.0	2314.0	3496.0	2945.0	2310.11511617506	0.0516820003313498	0.223827321851853	0.23090121395259	0.817391547619893	0.96541535878436
hDel_2223:9	hDel_2223	chr5	32069389	32069411	hDels	AACACCAGGACCTAACTCTGGGG	GACACCAGGACCTAACTCTG	1769.0	2252.0	2315.0	2172.0	2555.0	2430.0	2238.65148382589	0.249816764497043	0.10765607788492	2.32050776328752	0.0203134254472117	0.211961632736309
hDel_2223:10	hDel_2223	chr5	32069446	32069468	hDels	GGAAGTCACCAGACAGACACAGG	GGAAGTCACCAGACAGACAC	2121.0	2087.0	2628.0	2269.0	2118.0	1902.0	2186.11948621506	-0.0498457272929721	0.126164707310365	-0.395084555384824	0.692780486666381	0.936373478078731
hDel_2223:11	hDel_2223	chr5	32069483	32069505	hDels	TCCACCAAGAAGGATGCAGTAGG	GCCACCAAGAAGGATGCAGT	1362.0	931.0	1440.0	1330.0	1196.0	1217.0	1243.369915727	-0.210228480635336	0.188910104992164	-1.11284931340257	0.265773152071066	0.730624413962196
hDel_2223:12	hDel_2223	chr5	32069546	32069568	hDels	GTCCAGATGCAGTGTTTCCCAGG	GTCCAGATGCAGTGTTTCCC	3256.0	2605.0	4472.0	4163.0	4535.0	3537.0	3723.92877794232	-0.0065814507016306	0.173276107424394	-0.037982447779203	0.969701676572463	0.994785487431263
hDel_2223:13	hDel_2223	chr5	32069595	32069617	hDels	GCAGGGCATTGAATGTCTGGTGG	GCAGGGCATTGAATGTCTGG	1540.0	1684.0	1809.0	1725.0	1291.0	1502.0	1595.71078591387	-0.0974486957743886	0.164415981469744	-0.592696007427486	0.553384613905418	0.890937690490616
hDel_2223:14	hDel_2223	chr5	32069641	32069663	hDels	AGGTGGGGCTATTTCAGGTAAGG	GGGTGGGGCTATTTCAGGTA	2925.0	2734.0	2781.0	2987.0	2783.0	2650.0	2811.24959733598	-0.144042674863804	0.0973909930421717	-1.47901433556008	0.139136483448362	0.581045990286098
hDel_2223:15	hDel_2223	chr5	32069708	32069730	hDels	GAAGCCAGGAATGACAGTACTGG	GAAGCCAGGAATGACAGTAC	3195.0	2934.0	2642.0	2774.0	3448.0	3167.0	3026.45635115435	-0.0105310671416421	0.149138802630769	-0.0706125230716409	0.943706143324082	0.989758933883148
hDel_2223:16	hDel_2223	chr5	32069815	32069837	hDels	CTCTGAGTGACCTTTCTCCACGG	GTCTGAGTGACCTTTCTCCA	1031.0	1452.0	1366.0	1536.0	1838.0	1225.0	1397.31378993486	0.182577866952619	0.197056231561337	0.926526735571865	0.354172309594925	0.794796351765345
hDel_2223:17	hDel_2223	chr5	32069854	32069876	hDels	GGTGTCAAGTAGCTCAGATTTGG	GGTGTCAAGTAGCTCAGATT	662.0	511.0	752.0	921.0	940.0	801.0	755.818575048267	-0.11489558832975	0.220306438913929	-0.521526238162464	0.602000232375744	0.908810795800117
hDel_2223:18	hDel_2223	chr5	32069891	32069913	hDels	CACTTCAAAGGACACACGAGAGG	GACTTCAAAGGACACACGAG	2354.0	1940.0	1908.0	2559.0	2421.0	2187.0	2222.21241291784	-0.25523839859083	0.120943165242564	-2.11039952591718	0.0348239572780044	0.294457184299448
hDel_2223:19	hDel_2223	chr5	32069962	32069984	hDels	GGAAACTGCCCACAAAAAGCTGG	GGAAACTGCCCACAAAAAGC	788.0	959.0	1123.0	1129.0	868.0	940.0	965.046146546375	-0.0051714548348043	0.214631795313133	-0.0240945421309062	0.98077719680879	0.996771335711567
hDel_2223:20	hDel_2223	chr5	32070017	32070039	hDels	GTAATTAACAGTAGAGCCACTGG	GTAATTAACAGTAGAGCCAC	1240.0	1405.0	1546.0	1760.0	1971.0	1189.0	1506.01698782954	0.0045307057674751	0.202132903418743	0.0224144891348503	0.982117322597531	0.997039686102169
hDel_2223:21	hDel_2223	chr5	32070054	32070076	hDels	AAATCTCGAATGAAAAGACGGGG	GAATCTCGAATGAAAAGACG	1807.0	1974.0	2213.0	2250.0	2371.0	3213.0	2290.70578055027	0.230637519498715	0.16421420248023	1.40449191370327	0.160172417940344	0.614303061788431
hDel_2223:22	hDel_2223	chr5	32070110	32070132	hDels	CAGTAACAGCTACTCCTCGGTGG	GAGTAACAGCTACTCCTCGG	1008.0	1185.0	1415.0	1273.0	994.0	1067.0	1156.50579795259	-0.0127146885821419	0.195213893515488	-0.0651320884654818	0.94806883176499	0.99038348609574
hDel_2223:23	hDel_2223	chr5	32070124	32070146	hDels	GGACACATCCTGTCCCACCGAGG	GGACACATCCTGTCCCACCG	372.0	258.0	311.0	375.0	370.0	314.0	332.227300290693	-0.299652787912347	0.30054472223694	-0.997032274205467	0.318748844513225	0.77172401760022
hDel_2223:24	hDel_2223	chr5	32070177	32070199	hDels	CAATACTTGCTGTGCCAAGTAGG	GAATACTTGCTGTGCCAAGT	1678.0	2008.0	1756.0	1517.0	1459.0	1643.0	1686.70626433058	0.0702219214331029	0.158362561073393	0.44342501761233	0.657458343695814	0.927114303332906
hDel_2223:25	hDel_2223	chr5	32070256	32070278	hDels	GGTGAGGTTCTAGAACACTTAGG	GGTGAGGTTCTAGAACACTT	2616.0	2312.0	3142.0	3294.0	2535.0	2824.0	2776.91669263128	-0.157097151721077	0.140830954166316	-1.11550157883296	0.264635542253691	0.729453294731728
hDel_2223:26	hDel_2223	chr5	32070277	32070299	hDels	CCTAGAAGGTCTGATGTAGGAGG	GCTAGAAGGTCTGATGTAGG	1630.0	1913.0	2630.0	2853.0	3288.0	2204.0	2386.1981677276	0.163043536574224	0.181440238004459	0.898607378205805	0.368861827324159	0.803669512891722
hDel_2223:27	hDel_2223	chr5	32070327	32070349	hDels	TTCCTCAAAATAATATGCCGTGG	GTCCTCAAAATAATATGCCG	2024.0	2642.0	2796.0	2738.0	3186.0	2846.0	2688.09875798401	0.246559157845401	0.106277549305822	2.31995524413069	0.0203432985855565	0.212184815325054
hDel_2223:28	hDel_2223	chr5	32070386	32070408	hDels	GAGAAAACAGGAAAACCTTCAGG	GAGAAAACAGGAAAACCTTC	1598.0	1590.0	1402.0	1394.0	1196.0	1323.0	1426.52918790949	-0.149732878646479	0.163687214614808	-0.914749994364766	0.360322891949669	0.798451768798961
hDel_2223:29	hDel_2223	chr5	32070429	32070451	hDels	TATATGAAGAAGAAACTGCAGGG	GATATGAAGAAGAAACTGCA	2589.0	2787.0	2278.0	2793.0	2640.0	2869.0	2660.65436965841	-0.0538578511616591	0.1477914188994	-0.364417985582232	0.715545906935143	0.94162775803907
hDel_2223:30	hDel_2223	chr5	32070478	32070500	hDels	GCTGCTGGCTAGCAGTACAGTGG	GCTGCTGGCTAGCAGTACAG	1820.0	1946.0	1941.0	1713.0	1873.0	2699.0	1998.57512768959	0.223000660036224	0.193940081831648	1.14984307488228	0.250208510252783	0.717025242907051
hDel_2223:31	hDel_2223	chr5	32070554	32070576	hDels	TGTCAATACATCAGAGATAGGGG	GGTCAATACATCAGAGATAG	2048.0	2116.0	2517.0	2191.0	1610.0	1628.0	2025.03697232791	-0.17140195467462	0.153987590708954	-1.11308939821379	0.265670036491022	0.730563182784539
hDel_2223:32	hDel_2223	chr5	32070616	32070638	hDels	GTTAAATTCAAAACAAGTAAAGG	GTTAAATTCAAAACAAGTAA	965.0	897.0	878.0	1131.0	808.0	831.0	919.037238760194	-0.326270046883713	0.185243833701034	-1.76130044582365	0.0781875646463812	0.452736299445991
hDel_2223:33	hDel_2223	chr5	32070680	32070702	hDels	GGAAACGAGCTTCACCTAGAAGG	GGAAACGAGCTTCACCTAGA	1259.0	1221.0	1070.0	1217.0	791.0	1301.0	1150.31809416095	-0.201577113869406	0.246133437059948	-0.818974927897788	0.412800718373391	0.827837453708823
hDel_2223:34	hDel_2223	chr5	32070756	32070778	hDels	GGGCCTCAACTTCTGAAAAAGGG	GGGCCTCAACTTCTGAAAAA	686.0	717.0	800.0	535.0	1233.0	1039.0	828.373073024335	0.550456888623631	0.269024405966146	2.04612249452527	0.040744320348774	0.322281744037639
hDel_2223:35	hDel_2223	chr5	32070796	32070818	hDels	TCACCTGTATGACCTGAGACAGG	GCACCTGTATGACCTGAGAC	1959.0	2204.0	2263.0	2149.0	2434.0	2342.0	2219.39241910407	0.13762516475901	0.107232122319311	1.28343225688657	0.199340678870143	0.66577566374442
hDel_2223:36	hDel_2223	chr5	32070848	32070870	hDels	TACAACGTAGAGAACTAGAGAGG	GACAACGTAGAGAACTAGAG	1762.0	1503.0	1744.0	2479.0	3005.0	2252.0	2096.24316911641	-0.0559105000971081	0.145041948084718	-0.385478138120782	0.699883200657349	0.938413314019831
hDel_2223:37	hDel_2223	chr5	32070898	32070920	hDels	TTCTAGAACTTGGGTTGATATGG	GTCTAGAACTTGGGTTGATA	794.0	687.0	965.0	594.0	712.0	693.0	742.584990177768	0.108610178304242	0.220010784861021	0.493658428484993	0.621547429082039	0.915771036875812
hDel_2223:38	hDel_2223	chr5	32071112	32071134	hDels	CATACCATTAATAAGAATTATGG	GATACCATTAATAAGAATTA	1413.0	1557.0	1508.0	1669.0	1712.0	1726.0	1592.53925356232	0.0483151207175957	0.133703225646636	0.361360920680311	0.717829657794294	0.941950221809499
hDel_2223:39	hDel_2223	chr5	32071136	32071158	hDels	TTCTCATACTTTGTAAAAAGTGG	GTCTCATACTTTGTAAAAAG	555.0	307.0	288.0	618.0	698.0	622.0	509.335994393844	-0.463416993295037	0.323038019302214	-1.43455867608417	0.151412897414859	0.600591206951174
hDel_2223:40	hDel_2223	chr5	32071205	32071227	hDels	AATGATATTCCAACTAGAAGTGG	GATGATATTCCAACTAGAAG	967.0	736.0	761.0	1239.0	1637.0	925.0	1030.33749640724	-0.205454744553556	0.248973706795125	-0.825206593893951	0.409254310496929	0.826430933997141
hDel_2223:41	hDel_2223	chr5	32071223	32071245	hDels	AGTGGTTGCTAAATGTCATTAGG	GGTGGTTGCTAAATGTCATT	1331.0	1876.0	1609.0	2158.0	1697.0	1779.0	1735.19972888354	-0.0026796570211809	0.188363945052807	-0.0142259550808926	0.988649712920589	0.998028490169482
hDel_2224:1	hDel_2224	chr5	32172777	32172799	flanking	TATTTGTGTACCACAAACTATGG	GATTTGTGTACCACAAACTA	1322.0	1457.0	1314.0	2061.0	2162.0	2076.0	1713.8652812789	0.0231244536812827	0.138786725022753	0.166618627808183	0.867670135719192	0.97619759708083
hDel_2224:2	hDel_2224	chr5	32172792	32172814	flanking	CACAAATAACCATTCAGGGTTGG	GACAAATAACCATTCAGGGT	1390.0	1055.0	1447.0	1427.0	998.0	1556.0	1312.4174453528	-0.188693175118665	0.227036703256229	-0.831113086176683	0.405909747761432	0.824340185372832
hDel_2224:3	hDel_2224	chr5	32172795	32172817	flanking	AAATAACCATTCAGGGTTGGGGG	GAATAACCATTCAGGGTTGG	971.0	945.0	786.0	1294.0	1042.0	1301.0	1052.02788640248	-0.181269702463342	0.210601304957274	-0.860724497885316	0.389389797255537	0.815594592152145
hDel_2224:4	hDel_2224	chr5	32172820	32172842	flanking	ACCTGAGTTATTCACAGTTTTGG	GCCTGAGTTATTCACAGTTT	2065.0	1794.0	2208.0	2469.0	2160.0	2247.0	2148.32030663464	-0.139966651402982	0.11938043848625	-1.17244209501796	0.241019607303503	0.709291931004333
hDel_2224:5	hDel_2224	chr5	32172821	32172843	flanking	TCCAAAACTGTGAATAACTCAGG	GCCAAAACTGTGAATAACTC	514.0	361.0	720.0	838.0	805.0	497.0	613.132753894506	-0.198795130971751	0.329722921135563	-0.602915715677584	0.54656476058642	0.888523281222354
hDel_2224:6	hDel_2224	chr5	32172872	32172894	flanking	TTCATACAGAAACTTGAACATGG	GTCATACAGAAACTTGAACA	2467.0	2393.0	2358.0	2610.0	1844.0	2302.0	2337.03544265723	-0.223709252882168	0.150112534053034	-1.49027697316156	0.136151424506355	0.57576588189522
hDel_2224:7	hDel_2224	chr5	32172924	32172946	flanking	AGGCCCGGCAACTTTACTCCTGG	GGGCCCGGCAACTTTACTCC	2592.0	2488.0	2871.0	2887.0	2410.0	2159.0	2567.9642454027	-0.183086725238181	0.117005144709596	-1.5647749993609	0.117635675753709	0.543096866973219
hDel_2224:8	hDel_2224	chr5	32172939	32172961	flanking	TATTCAACTTCCGTAAGGCCCGG	GATTCAACTTCCGTAAGGCC	940.0	905.0	854.0	1282.0	1523.0	972.0	1068.26456695747	-0.104075523061279	0.21233838754113	-0.490139933087318	0.624034882115123	0.916553972286958
hDel_2224:9	hDel_2224	chr5	32172944	32172966	flanking	CTAAGTATTCAACTTCCGTAAGG	GTAAGTATTCAACTTCCGTA	2221.0	2582.0	2881.0	2856.0	3480.0	2554.0	2742.77429948529	0.150509479954756	0.129883046310036	1.15880774458803	0.246534559991809	0.71390149664971
hDel_2224:10	hDel_2224	chr5	32172968	32172990	flanking	TTAGTAAGAAATTGCTAAACTGG	GTAGTAAGAAATTGCTAAAC	1584.0	1758.0	1620.0	1918.0	1478.0	1590.0	1659.41538636778	-0.148028408505509	0.158411977414497	-0.934452122380752	0.350070721927529	0.792256959191683
hDel_2224:11	hDel_2224	chr5	32172980	32173002	flanking	TGCTAAACTGGTTTCTAGAGTGG	GGCTAAACTGGTTTCTAGAG	1698.0	1471.0	1505.0	1580.0	1147.0	1544.0	1497.98112835977	-0.240329733341504	0.179596763996737	-1.33816293786825	0.180843327779561	0.643575103503261
hDel_2224:12	hDel_2224	chr5	32173499	32173521	flanking	TTGTGTACATATATGGCATCTGG	GTGTGTACATATATGGCATC	2263.0	1595.0	1920.0	2395.0	1952.0	2544.0	2106.08915457246	-0.263656325935983	0.170378764752845	-1.54747175399733	0.121749530469366	0.551596260814249
hDel_2224:13	hDel_2224	chr5	32173672	32173694	flanking	AGAACATGAAAAGACAAGCTGGG	GGAACATGAAAAGACAAGCT	1349.0	1247.0	1562.0	1166.0	1964.0	1960.0	1531.47409593749	0.35172257489117	0.198862985394363	1.76866788051921	0.0769493154361501	0.449222126593323
hDel_2224:14	hDel_2224	chr5	32173782	32173804	flanking	TGCTATGCAAAATCATGCAGTGG	GGCTATGCAAAATCATGCAG	1534.0	1727.0	2052.0	2253.0	3119.0	1848.0	2061.75851023373	0.179221649516432	0.18522970059042	0.96756432119235	0.333262003271833	0.781242176595432
hDel_2225:1	hDel_2225	chr5	32555680	32555702	flanking	TCTTTCATGGAAATATGCTTGGG	GCTTTCATGGAAATATGCTT	2085.0	1608.0	2769.0	2306.0	3389.0	2386.0	2395.67274117654	0.1487402214876	0.200265478588655	0.742715232479545	0.457654105551453	0.851060481268294
hDel_2225:2	hDel_2225	chr5	32555821	32555843	flanking	CTTGAATATTCTTAACCAAGTGG	GTTGAATATTCTTAACCAAG	588.0	812.0	892.0	811.0	889.0	788.0	792.564519799918	0.251120189639123	0.203704217977956	1.23276872777518	0.217662061807433	0.686134636444547
hDel_2225:3	hDel_2225	chr5	32555845	32555867	flanking	CATAATAATTAGTAGCTAGTAGG	GATAATAATTAGTAGCTAGT	2074.0	2043.0	2141.0	2100.0	2507.0	2615.0	2239.24477309928	0.113800316486177	0.133189957535783	0.854421148498407	0.392871682126195	0.817835356350546
hDel_2225:4	hDel_2225	chr5	32555921	32555943	flanking	AACAGCTCATCCTGTGACTTTGG	GACAGCTCATCCTGTGACTT	1743.0	1933.0	1819.0	1334.0	1092.0	1504.0	1587.59491534738	0.0059244408899761	0.186367917771817	0.0317889525236304	0.974640356794302	0.995619504385613
hDel_2225:5	hDel_2225	chr5	32555924	32555946	flanking	AGCTCATCCTGTGACTTTGGAGG	GGCTCATCCTGTGACTTTGG	975.0	821.0	887.0	1111.0	1266.0	773.0	966.065370273602	-0.196993716094544	0.223306408523132	-0.882167768481834	0.377686089105598	0.808321341047897
hDel_2225:6	hDel_2225	chr5	32555966	32555988	flanking	ATGCTCATTGGACATCTTAGAGG	GTGCTCATTGGACATCTTAG	725.0	790.0	1399.0	1066.0	1583.0	840.0	1051.55979116062	0.337166713619834	0.286288174533143	1.1777179206569	0.23890908012705	0.707296931076371
hDel_2225:7	hDel_2225	chr5	32556026	32556048	flanking	CCTTCCTGCTCGGACTGCTGAGG	GCTTCCTGCTCGGACTGCTG	1727.0	1876.0	2495.0	2317.0	4045.0	2602.0	2471.62176905561	0.38665259388868	0.174117386987624	2.22064321420216	0.0263751364143838	0.249931024133897
hDel_2225:8	hDel_2225	chr5	32556051	32556073	flanking	CCCTTCACAGTTCTTCACAGAGG	GCCTTCACAGTTCTTCACAG	1371.0	931.0	1210.0	1369.0	1070.0	2233.0	1360.25954393357	-0.0863737006642044	0.300487310671253	-0.287445418148459	0.773771289126322	0.955824974460261
hDel_2225:9	hDel_2225	chr5	32556130	32556152	flanking	TGACAGAAGACACAGACTCCTGG	GGACAGAAGACACAGACTCC	1734.0	1948.0	2159.0	2168.0	2511.0	2351.0	2131.4284405761	0.170005985985158	0.104624728915049	1.62491208099756	0.104181293645201	0.516471562373157
hDel_2225:10	hDel_2225	chr5	32556143	32556165	flanking	AGACTCCTGGGTCAGAGAAGAGG	GGACTCCTGGGTCAGAGAAG	2799.0	2516.0	2889.0	3083.0	3833.0	4477.0	3241.34992326026	0.148860125302619	0.15548586127406	0.957386890890596	0.338372012634895	0.784515815165023
hDel_2227:1	hDel_2227	chr5	32835860	32835882	hDels	GATTTGGGGGAAACCGTGTGTGG	GATTTGGGGGAAACCGTGTG	1839.0	1578.0	2047.0	1614.0	2964.0	2261.0	2032.68769793381	0.279501724537255	0.198085207626732	1.41101765187809	0.158239409237991	0.611340504380091
hDel_2227:2	hDel_2227	chr5	32836131	32836153	hDels	GACACTTAGTCTTCCAATCCAGG	GACACTTAGTCTTCCAATCC	1779.0	2054.0	2040.0	2607.0	2636.0	2536.0	2257.66120282834	0.0618267992427616	0.113312158752877	0.545632524551932	0.585318562532292	0.903074684804572
hDel_2227:3	hDel_2227	chr5	32836157	32836179	hDels	ATTTCCTTCATGTATTTACATGG	GTTTCCTTCATGTATTTACA	1246.0	1290.0	1557.0	1480.0	1550.0	1565.0	1441.1354843647	0.0976652446375732	0.136059834145998	0.717810992866374	0.472873834355414	0.85751457597298
hDel_2227:4	hDel_2227	chr5	32836242	32836264	hDels	ACCACGTGACTCTCAGGAAAAGG	GCCACGTGACTCTCAGGAAA	1251.0	1804.0	1857.0	2163.0	2020.0	1644.0	1776.53260263363	0.104187107607641	0.183837299965035	0.566735410210318	0.570893959086116	0.897213698298017
hDel_2227:5	hDel_2227	chr5	32836300	32836322	hDels	GTTCCCCCTCCACTAAACCCAGG	GTTCCCCCTCCACTAAACCC	1414.0	1427.0	1560.0	1184.0	1267.0	921.0	1301.68814510971	-0.0548519443104852	0.165809838628744	-0.330812361703705	0.740786222852798	0.948414184605865
hDel_2227:6	hDel_2227	chr5	32836334	32836356	hDels	GGAGCACAGAAGATTCTGTCGGG	GGAGCACAGAAGATTCTGTC	1194.0	1365.0	1932.0	1446.0	2062.0	1483.0	1566.4516482994	0.33750780292438	0.177046271581427	1.9063253911515	0.0566080019265405	0.383853994155211
hDel_2227:7	hDel_2227	chr5	32836416	32836438	hDels	CAGAATGTATGACACCAAAAGGG	GAGAATGTATGACACCAAAA	1437.0	1525.0	1613.0	1472.0	1185.0	1430.0	1448.28354590237	-0.0540843430935675	0.163568164422605	-0.330653237348998	0.740906428326059	0.948441689216212
hDel_2227:8	hDel_2227	chr5	32836481	32836503	hDels	TTACAATTGATGAACCTGTATGG	GTACAATTGATGAACCTGTA	1282.0	1303.0	1476.0	1293.0	1507.0	1624.0	1410.37646650289	0.161212752382803	0.15011430031583	1.07393334308339	0.282852557842516	0.745253527374296
hDel_2227:9	hDel_2227	chr5	32836543	32836565	hDels	GGGAGGCCATTTATGTGTGAGGG	GGGAGGCCATTTATGTGTGA	2055.0	2249.0	2157.0	2029.0	2463.0	2522.0	2242.55628917854	0.165442049156215	0.131601861724699	1.25714064366587	0.2087027120448	0.676429942457968
hDel_2227:10	hDel_2227	chr5	32836665	32836687	hDels	CTTGAGTTGTTTGAGTTGTAAGG	GTTGAGTTGTTTGAGTTGTA	1405.0	1278.0	1396.0	1944.0	2517.0	1665.0	1678.74963879536	-0.0225820663409698	0.175262116380331	-0.128847390453537	0.897478405877383	0.981360390204863
hDel_2227:11	hDel_2227	chr5	32836773	32836795	hDels	GCTGAATGCTAACATTTCATGGG	GCTGAATGCTAACATTTCAT	836.0	559.0	1186.0	848.0	1230.0	1022.0	936.411272996717	0.183390030816189	0.284228867019063	0.645219582161192	0.518784897905148	0.876874548869155
hDel_2227:12	hDel_2227	chr5	32836838	32836860	hDels	TTTGATTATAGTCACTTTGGTGG	GTTGATTATAGTCACTTTGG	1778.0	1543.0	1750.0	1922.0	2144.0	2152.0	1871.60627510931	-0.0122386987869562	0.137203248326828	-0.0892012320131282	0.928921986277851	0.987398328063892
hDel_2227:13	hDel_2227	chr5	32836874	32836896	hDels	CCAAGTGTTGATAATTGTCGGGG	GCAAGTGTTGATAATTGTCG	1624.0	1304.0	1764.0	2423.0	2083.0	2384.0	1910.14131065967	-0.135320974587478	0.150830022974087	-0.89717532305041	0.369625370791823	0.804242088592125
hDel_2227:14	hDel_2227	chr5	32836945	32836967	hDels	CACTTTGAAAAACAGACCAGTGG	GACTTTGAAAAACAGACCAG	2628.0	2223.0	2752.0	2363.0	2395.0	1956.0	2389.129626766	-0.137362333020901	0.119744457456472	-1.14712894390818	0.251328333107462	0.718069592472955
hDel_2227:15	hDel_2227	chr5	32836961	32836983	hDels	TTAACACTTTAAGAAACCACTGG	GTAACACTTTAAGAAACCAC	1740.0	3265.0	1605.0	2004.0	3073.0	1717.0	2236.20520144155	0.342913404521868	0.474756286890962	0.722293551429316	0.470114016734667	0.856370065396937
hDel_2227:16	hDel_2227	chr5	32837274	32837296	hDels	AACAAAGAATTCTCCTGTAGAGG	GACAAAGAATTCTCCTGTAG	1637.0	1630.0	2428.0	2032.0	2460.0	1803.0	1981.66693000826	0.146168931524288	0.172295386851268	0.848362421046516	0.39623616417292	0.819389851227527
hDel_2227:17	hDel_2227	chr5	32837402	32837424	hDels	TCAAAAAATATGTAACACAATGG	GCAAAAAATATGTAACACAA	1884.0	2553.0	2079.0	2225.0	2722.0	2000.0	2238.76514733124	0.158826614433779	0.166739129366016	0.952545542475112	0.340820380448549	0.786180867099985
hDel_2227:18	hDel_2227	chr5	32837475	32837497	hDels	TTAAAATCGTATAAACTGCAAGG	GTAAAATCGTATAAACTGCA	1422.0	1221.0	1827.0	1851.0	1969.0	1878.0	1678.63222387836	0.0384067425359425	0.160573293370218	0.239185120575386	0.810962039920352	0.963734132785836
hDel_2227:19	hDel_2227	chr5	32837537	32837559	hDels	AGCGCCAAAGATATAGAAACAGG	GGCGCCAAAGATATAGAAAC	1463.0	1390.0	2148.0	1991.0	1397.0	1379.0	1622.18759673349	-0.176673753157169	0.208070275245174	-0.849106163525714	0.395822221068161	0.819232403124974
hDel_223:1	hDel_223	chr1	93078521	93078543	hDels	AAGTAACACATTTCACACCTAGG	GAGTAACACATTTCACACCT	1903.0	2446.0	2938.0	2956.0	2373.0	2447.0	2498.58832705059	0.0532500881046689	0.167756692832682	0.317424522416996	0.750921502386796	0.951300030385231
hDel_223:2	hDel_223	chr1	93078553	93078575	hDels	CTATGACACTGGTATATGGGTGG	GTATGACACTGGTATATGGG	3125.0	2797.0	2697.0	3792.0	2637.0	3195.0	3038.55650960061	-0.312179153541487	0.135117279810237	-2.31043101208018	0.0208643038200658	0.215839923387065
hDel_223:3	hDel_223	chr1	93078564	93078586	hDels	CTGGCAGCCTTCTATGACACTGG	GTGGCAGCCTTCTATGACAC	988.0	869.0	1178.0	1143.0	1225.0	1276.0	1105.91892420627	0.0531648716827241	0.17663288060064	0.300990797986972	0.763421511495275	0.953476002167689
hDel_223:4	hDel_223	chr1	93078583	93078605	hDels	CTCTGGACCCCAGTAAAAGCTGG	GTCTGGACCCCAGTAAAAGC	603.0	817.0	832.0	965.0	606.0	552.0	728.639017904231	-0.211328704535391	0.289175145285359	-0.730798299856828	0.464902362173512	0.854112138837592
hDel_223:5	hDel_223	chr1	93078644	93078666	hDels	AAGTTATGGCCCAAGCAGTAGGG	GAGTTATGGCCCAAGCAGTA	760.0	658.0	864.0	918.0	961.0	691.0	803.331069786201	-0.115866284186678	0.216910366776394	-0.534166650993318	0.593226239777752	0.905819258948067
hDel_223:6	hDel_223	chr1	93078645	93078667	hDels	GAAGTTATGGCCCAAGCAGTAGG	GAAGTTATGGCCCAAGCAGT	1028.0	787.0	1440.0	1598.0	1308.0	1771.0	1306.60890341335	-0.0080558055236377	0.242447421737062	-0.033227020794531	0.973493550537216	0.99548338804765
hDel_223:7	hDel_223	chr1	93078665	93078687	hDels	TTCTGGCAGAGCTATAATGGTGG	GTCTGGCAGAGCTATAATGG	1993.0	1762.0	1850.0	1876.0	2128.0	2849.0	2070.97365358027	0.0919980215266436	0.194929303324475	0.471955831974147	0.636958315081141	0.921300379961928
hDel_223:8	hDel_223	chr1	93078681	93078703	hDels	ATGGTGGACATGTTGGTGCTGGG	GTGGTGGACATGTTGGTGCT	1593.0	1539.0	1529.0	1810.0	1818.0	1330.0	1599.04181528857	-0.163790556136491	0.155340580697876	-1.05439644554342	0.291701448941406	0.751693779186772
hDel_223:9	hDel_223	chr1	93078708	93078730	hDels	TGGAGCTGATGGTAAGTCCCAGG	GGGAGCTGATGGTAAGTCCC	2266.0	1996.0	2912.0	2442.0	3056.0	2390.0	2493.23773482315	0.0943857197890794	0.151212890307949	0.624190964122571	0.532502180302697	0.883356753026436
hDel_223:10	hDel_223	chr1	93078727	93078749	hDels	CAGGAAGAGAATCACAATGAAGG	GAGGAAGAGAATCACAATGA	2456.0	2723.0	3309.0	3023.0	2687.0	2866.0	2837.12140602255	0.048946269244877	0.12692733922136	0.385624322901114	0.699774916894945	0.938413314019831
hDel_2230:1	hDel_2230	chr5	36468240	36468262	flanking	TGTCTCTCTTTATTTCTAGCCGG	GGTCTCTCTTTATTTCTAGC	983.0	829.0	825.0	991.0	1128.0	824.0	927.126473279993	-0.173552979771097	0.203525509286403	-0.852733302963375	0.393807218230239	0.818296423166478
hDel_2230:2	hDel_2230	chr5	36468568	36468590	flanking	AGGGTCCAACAAAGATCATGAGG	GGGGTCCAACAAAGATCATG	930.0	1044.0	953.0	1173.0	2021.0	1709.0	1287.47185991516	0.343978996969434	0.199789909039407	1.7217035566175	0.0851232327335712	0.471881836549835
hDel_2230:3	hDel_2230	chr5	36468614	36468636	flanking	GATAAAGGTCTATGTTCAGCCGG	GATAAAGGTCTATGTTCAGC	782.0	707.0	913.0	730.0	1114.0	1780.0	996.201536007589	0.458356978228787	0.301221265742411	1.52166208152366	0.128093773312463	0.562480082436487
hDel_2230:4	hDel_2230	chr5	36468633	36468655	flanking	TATCAAGACAATACGTGCACCGG	GATCAAGACAATACGTGCAC	2410.0	2438.0	2993.0	2784.0	2402.0	2413.0	2570.03849060317	-0.0566409156956737	0.122575629308759	-0.462089536191564	0.644017113664171	0.923209214278703
hDel_2230:5	hDel_2230	chr5	36468699	36468721	flanking	GGTCTGACCACAAACTTATCAGG	GGTCTGACCACAAACTTATC	569.0	695.0	745.0	682.0	468.0	510.0	613.617118895701	-0.116819156248241	0.266513893993587	-0.438322950063728	0.661152191566063	0.928153501147878
hDel_2230:6	hDel_2230	chr5	36468700	36468722	flanking	GTCTGACCACAAACTTATCAGGG	GTCTGACCACAAACTTATCA	718.0	911.0	1421.0	484.0	560.0	787.0	818.977724552606	0.552476800733092	0.26048292100757	2.12097130436063	0.0339242173385694	0.290161010656231
hDel_2230:7	hDel_2230	chr5	36468703	36468725	flanking	TGACCACAAACTTATCAGGGCGG	GGACCACAAACTTATCAGGG	2167.0	2052.0	2410.0	2122.0	2350.0	2210.0	2215.11342680455	0.0367250433243755	0.11057005779746	0.332142752350257	0.739781469074653	0.948205243272894
hDel_2230:8	hDel_2230	chr5	36469156	36469178	flanking	AAGATAACAGGATTAAAGACAGG	GAGATAACAGGATTAAAGAC	1487.0	1529.0	1374.0	1257.0	2479.0	1654.0	1619.7385311518	0.287338211047852	0.226913241484673	1.2662910686385	0.205408893364144	0.67276298208107
hDel_2230:9	hDel_2230	chr5	36469229	36469251	flanking	AAATGAAATAACCTCTGCTGTGG	GAATGAAATAACCTCTGCTG	1951.0	2563.0	2511.0	2832.0	2574.0	2322.0	2449.15749279782	0.043410027008124	0.145647928186506	0.298047679418661	0.765666773428273	0.953978972695917
hDel_2230:10	hDel_2230	chr5	36469287	36469309	flanking	CTAATCAATATAAATGTTGCAGG	GTAATCAATATAAATGTTGC	873.0	903.0	931.0	981.0	653.0	822.0	863.333333450519	-0.204496343704337	0.221015863699234	-0.925256405950223	0.354832549147578	0.79522122467373
hDel_2230:11	hDel_2230	chr5	36469377	36469399	flanking	AGTAGCCATATTAGAAAAAAAGG	GGTAGCCATATTAGAAAAAA	1848.0	1556.0	1914.0	2599.0	2975.0	2077.0	2135.0126834501	-0.105890425264586	0.153122567963617	-0.691540291368064	0.489226069546632	0.864826264260061
hDel_2230:12	hDel_2230	chr5	36469439	36469461	flanking	CTATTGGACAGTACTGATCCAGG	GTATTGGACAGTACTGATCC	1486.0	1013.0	1209.0	1615.0	1593.0	2024.0	1480.36334735742	-0.172154601618749	0.207532452331191	-0.829530994718916	0.406804005675168	0.82494758105423
hDel_2230:13	hDel_2230	chr5	36469462	36469484	flanking	CACTACAACTTATTCAAGACTGG	GACTACAACTTATTCAAGAC	1400.0	1254.0	1442.0	1371.0	1581.0	1536.0	1426.5568267244	0.0277514843060444	0.14782944979186	0.187726358618785	0.85109116641898	0.972444558770429
hDel_2231:1	hDel_2231	chr5	36671975	36671997	flanking	CTCCAAGAAATAACAGACTGTGG	GTCCAAGAAATAACAGACTG	2276.0	1908.0	1844.0	2470.0	1833.0	2211.0	2091.67617799809	-0.313300720702972	0.146497546515831	-2.13860728834197	0.0324674867428305	0.282877053946635
hDel_2231:2	hDel_2231	chr5	36671976	36671998	flanking	TCCAAGAAATAACAGACTGTGGG	GCCAAGAAATAACAGACTGT	1869.0	1766.0	1940.0	2176.0	2743.0	1952.0	2058.5762668726	0.0101475253074619	0.14927138046578	0.067980380939722	0.94580125189201	0.990053253107003
hDel_2231:3	hDel_2231	chr5	36671977	36671999	flanking	TCCCACAGTCTGTTATTTCTTGG	GCCCACAGTCTGTTATTTCT	1174.0	1116.0	1000.0	1190.0	1848.0	1714.0	1329.51261212809	0.16763727154412	0.214743605974162	0.780639175651592	0.435014743747987	0.83930118463561
hDel_2231:4	hDel_2231	chr5	36672746	36672768	flanking	AGGAGACCTGTCTCACCTGCAGG	GGGAGACCTGTCTCACCTGC	1216.0	1585.0	1173.0	809.0	1175.0	1000.0	1170.61927355414	0.271608292314202	0.21161497826867	1.28350221017609	0.1993161857491	0.665759123664648
hDel_2231:5	hDel_2231	chr5	36672747	36672769	flanking	GGAGACCTGTCTCACCTGCAGGG	GGAGACCTGTCTCACCTGCA	1585.0	1730.0	1729.0	2010.0	2090.0	2198.0	1880.03101795582	0.0779992196163561	0.125859945244201	0.61973028404722	0.535435374115047	0.884461090656567
hDel_2231:6	hDel_2231	chr5	36672878	36672900	flanking	AATGGCCTTCTGATCTTTGTTGG	GATGGCCTTCTGATCTTTGT	2681.0	2282.0	3597.0	3133.0	2327.0	2268.0	2709.90768280876	-0.203882008851828	0.172075821534819	-1.18483821279083	0.236081420728451	0.704729023841999
hDel_2232:1	hDel_2232	chr5	36773813	36773835	flanking	AATATACACGTACCTAATATAGG	GATATACACGTACCTAATAT	1836.0	1819.0	1990.0	1596.0	1966.0	2140.0	1890.96668401451	0.17089061232349	0.147684662656531	1.15713175118887	0.247218536150519	0.714400879403462
hDel_2232:2	hDel_2232	chr5	36774076	36774098	flanking	GATAATGGCAAGCTGGAATAAGG	GATAATGGCAAGCTGGAATA	2636.0	2356.0	3170.0	2554.0	2660.0	2470.0	2637.94729630571	-0.0009025692607777	0.119921042466596	-0.0075263626984323	0.993994888098369	0.99896332057852
hDel_2232:3	hDel_2232	chr5	36774473	36774495	flanking	GCTTGTAGGGTTTCTGTGAGAGG	GCTTGTAGGGTTTCTGTGAG	1006.0	947.0	1141.0	992.0	1831.0	1203.0	1174.28816041273	0.28236832315784	0.225753906255418	1.25077934571094	0.211014992426572	0.679242387011771
hDel_2232:4	hDel_2232	chr5	36774587	36774609	flanking	AAATCTGACGATTAGTGTCTTGG	GAATCTGACGATTAGTGTCT	1121.0	1391.0	1143.0	1152.0	1644.0	1437.0	1310.58578061449	0.265094362415522	0.183605928935717	1.44382245144347	0.148788924863959	0.596338326778739
hDel_2232:5	hDel_2232	chr5	36774588	36774610	flanking	AATCTGACGATTAGTGTCTTGGG	GATCTGACGATTAGTGTCTT	1234.0	1166.0	774.0	1007.0	709.0	749.0	951.360701144036	-0.431355564689813	0.242440737128219	-1.77922064500936	0.0752035949652735	0.444348527172436
hDel_2232:6	hDel_2232	chr5	36774589	36774611	flanking	ATCTGACGATTAGTGTCTTGGGG	GTCTGACGATTAGTGTCTTG	1302.0	1214.0	1682.0	1148.0	1130.0	1192.0	1280.56961056677	0.0478756199567614	0.167359968672775	0.286063748317071	0.774829296464468	0.955963729401535
hDel_2233:1	hDel_2233	chr5	38039737	38039759	hDels	TTCCTGGTTACAAACACCAGAGG	GTCCTGGTTACAAACACCAG	1144.0	1105.0	1876.0	1244.0	1372.0	1597.0	1382.42181672174	0.27918784792986	0.20888480814753	1.33656368026859	0.181365101089548	0.644177800984205
hDel_2233:2	hDel_2233	chr5	38039762	38039784	hDels	GCTGGTAGTTTCTAAGTCAGGGG	GCTGGTAGTTTCTAAGTCAG	1909.0	1611.0	2009.0	2102.0	1372.0	1942.0	1826.00234692057	-0.242653627046925	0.184742736790041	-1.31346775122585	0.189025380721238	0.65431493914374
hDel_2233:3	hDel_2233	chr5	38040116	38040138	hDels	TTAAAATTACGTAAATAGCCAGG	GTAAAATTACGTAAATAGCC	1073.0	1018.0	1072.0	1389.0	2233.0	1152.0	1303.59267238788	0.0793638617912795	0.244862719943097	0.324115740483984	0.745850410455217	0.949708285992128
hDel_2233:4	hDel_2233	chr5	38040257	38040279	hDels	ACATACATGCATTTACATGTTGG	GCATACATGCATTTACATGT	1251.0	978.0	1666.0	1185.0	1411.0	984.0	1240.82554801277	0.0022322896342037	0.224206042599788	0.0099564204796587	0.992056057066222	0.998495709111811
hDel_2233:5	hDel_2233	chr5	38040271	38040293	hDels	CATGTATGTGACTACATTAGAGG	GATGTATGTGACTACATTAG	2275.0	3136.0	3139.0	2514.0	2252.0	2797.0	2693.09199571565	0.201525509460588	0.153391136443274	1.31380152812881	0.18891300325017	0.654161163922383
hDel_2233:6	hDel_2233	chr5	38040338	38040360	hDels	GAAAATGCAGGTCACACACCAGG	GAAAATGCAGGTCACACACC	2677.0	2513.0	2990.0	2957.0	3764.0	2988.0	2961.32287530356	0.0765141869009028	0.121181783969598	0.631400070163172	0.527778970154937	0.881056395271835
hDel_2233:7	hDel_2233	chr5	38040415	38040437	hDels	GTGTGCATGCATCTACAAGTAGG	GTGTGCATGCATCTACAAGT	1164.0	907.0	1338.0	1270.0	1735.0	1475.0	1301.6061656261	0.0966000597817886	0.196631024585277	0.491275779015707	0.623231408401167	0.916356158380527
hDel_2233:8	hDel_2233	chr5	38040483	38040505	hDels	CCAGCCACTTCCTTCCTCAGAGG	GCAGCCACTTCCTTCCTCAG	1091.0	1720.0	1453.0	2384.0	1725.0	1355.0	1608.28860124307	-0.113382774201931	0.245634081441162	-0.461592192486897	0.644373794545799	0.923303644403013
hDel_2233:9	hDel_2233	chr5	38040790	38040812	hDels	TTTGAGGCCAGGAGCTCGAGAGG	GTTGAGGCCAGGAGCTCGAG	737.0	681.0	690.0	992.0	883.0	1354.0	882.881303868132	0.0040940463627653	0.254186592108722	0.016106460725569	0.987149459270721	0.997773757190776
hDel_2233:10	hDel_2233	chr5	38040928	38040950	hDels	AAGGGAGGAAGGAAAGCGATTGG	GAGGGAGGAAGGAAAGCGAT	1206.0	1196.0	1295.0	1822.0	1693.0	1290.0	1404.55396493135	-0.160326948834149	0.159563556825119	-1.00478425039038	0.315000749255772	0.768934110894162
hDel_2233:11	hDel_2233	chr5	38040968	38040990	hDels	CAAGCATGTGGTAAGTAGTCAGG	GAAGCATGTGGTAAGTAGTC	1904.0	2222.0	2136.0	2280.0	3024.0	2144.0	2270.34025208022	0.152177625053189	0.148343134811702	1.02584878798978	0.304962865158096	0.761635019613249
hDel_2233:12	hDel_2233	chr5	38041033	38041055	hDels	CGAAGACTGTAGCTCCAGGGAGG	GGAAGACTGTAGCTCCAGGG	1639.0	1484.0	1561.0	1549.0	1300.0	1684.0	1540.26048111988	-0.110844560637638	0.171288195599795	-0.64712317302133	0.517552228749229	0.876437127984802
hDel_2233:13	hDel_2233	chr5	38041074	38041096	hDels	ACTCATTTGAATGACCATGATGG	GCTCATTTGAATGACCATGA	1681.0	1655.0	2192.0	1967.0	1374.0	1141.0	1670.67930033881	-0.279860015511423	0.197200348270869	-1.41916592929651	0.155850646430931	0.607329331914929
hDel_2233:14	hDel_2233	chr5	38041135	38041157	hDels	GTGTCAGGTGTGTTATCCTGCGG	GTGTCAGGTGTGTTATCCTG	1749.0	1932.0	2291.0	1925.0	2204.0	1671.0	1956.49965936029	0.101473563569445	0.140822139738136	0.720579617367975	0.471168198159167	0.856768458194566
hDel_2233:15	hDel_2233	chr5	38041203	38041225	hDels	TTAATACTGCTACTACACGTGGG	GTAATACTGCTACTACACGT	2227.0	1852.0	1909.0	2502.0	2217.0	2350.0	2169.8784831379	-0.220606050576419	0.123556773899968	-1.78546301925156	0.0741862445903547	0.441343057017586
hDel_2233:16	hDel_2233	chr5	38041223	38041245	hDels	GGGGTAGAAGTCCTTATCTATGG	GGGGTAGAAGTCCTTATCTA	893.0	1053.0	1195.0	1371.0	1952.0	2273.0	1434.95019146189	0.443562915467605	0.17045370393088	2.60224861788554	0.0092614685023459	0.123391429267373
hDel_2233:17	hDel_2233	chr5	38041290	38041312	hDels	CAGACAGCCCTGGATGATGCGGG	GAGACAGCCCTGGATGATGC	1349.0	1566.0	1397.0	1880.0	2045.0	2290.0	1740.72942657828	0.141205747155025	0.155327035543006	0.909086732141546	0.363304345536461	0.800265289765515
hDel_2233:18	hDel_2233	chr5	38041354	38041376	hDels	CCAAAGAATAAAGGTCCTCCAGG	GCAAAGAATAAAGGTCCTCC	1878.0	2548.0	2493.0	1963.0	2624.0	2984.0	2409.49245541377	0.438497940024092	0.13321224944441	3.29172386062798	0.0009957533180511	0.0201908853552254
hDel_2233:19	hDel_2233	chr5	38041448	38041470	hDels	AAAAATAGCAGTGGATTGGCCGG	GAAAATAGCAGTGGATTGGC	1914.0	1556.0	1921.0	2282.0	2637.0	2231.0	2071.73478354596	-0.0623481784070022	0.136393782693931	-0.457118918293456	0.647585573094238	0.924315378932966
hDel_2233:20	hDel_2233	chr5	38041789	38041811	hDels	TATTTATCAAGTCATAGAGTAGG	GATTTATCAAGTCATAGAGT	2314.0	2199.0	2556.0	3030.0	2969.0	2741.0	2616.76883739877	-0.0590934200570491	0.0976892529850212	-0.604912190966492	0.54523734248209	0.888029346550641
hDel_2233:21	hDel_2233	chr5	38041862	38041884	hDels	ACTACATAGAGTGTGTTAGGAGG	GCTACATAGAGTGTGTTAGG	1991.0	2063.0	2388.0	2385.0	2282.0	2436.0	2249.45970455932	0.0382301037238455	0.116624855988402	0.327804080869753	0.743059801582437	0.949041869596151
hDel_2233:22	hDel_2233	chr5	38041923	38041945	hDels	TAAGGACCTAAAGTGTAATAGGG	GAAGGACCTAAAGTGTAATA	1895.0	1848.0	2225.0	1846.0	1864.0	2006.0	1947.30023941121	0.0514232240379698	0.126536032237626	0.40639194329565	0.684454638497887	0.934495454685437
hDel_2233:23	hDel_2233	chr5	38042002	38042024	hDels	CAGTAGCGTGATCTATAGGTGGG	GAGTAGCGTGATCTATAGGT	1943.0	1756.0	2453.0	2584.0	2421.0	2755.0	2300.66381920502	0.0224851174018842	0.14700020673782	0.152959767206228	0.878430002975715	0.977972006058845
hDel_2233:24	hDel_2233	chr5	38042010	38042032	hDels	TGATCTATAGGTGGGACTATAGG	GGATCTATAGGTGGGACTAT	1488.0	1546.0	1739.0	1243.0	1743.0	1588.0	1557.27154250064	0.243148401154849	0.145408521393178	1.67217435969511	0.0944899449519979	0.494851732480842
hDel_2233:25	hDel_2233	chr5	38042097	38042119	hDels	GGGCATTGCTATGATCTGAATGG	GGGCATTGCTATGATCTGAA	1655.0	1895.0	1853.0	1646.0	1626.0	1446.0	1691.65933830898	0.0057922225919709	0.134102151599788	0.0431926149049211	0.965547992048633	0.993940353415066
hDel_2233:26	hDel_2233	chr5	38042157	38042179	hDels	CCCAATGCAATGCTATTGGAAGG	GCCAATGCAATGCTATTGGA	1615.0	1442.0	1883.0	1687.0	1576.0	1625.0	1635.48993317261	-0.0532816885406814	0.140276176813633	-0.379834193880762	0.704068498197328	0.939334816141236
hDel_2233:27	hDel_2233	chr5	38042158	38042180	hDels	ACCTTCCAATAGCATTGCATTGG	GCCTTCCAATAGCATTGCAT	1305.0	1472.0	2147.0	1636.0	1954.0	1558.0	1666.87306457822	0.243343866889467	0.172218615278176	1.41299398149501	0.157657493725016	0.610267357261956
hDel_2233:28	hDel_2233	chr5	38042219	38042241	hDels	GGCACTAATATCCATCACGAGGG	GGCACTAATATCCATCACGA	2286.0	2213.0	3198.0	3038.0	3094.0	2349.0	2675.91918240505	-0.0023622965187352	0.15820587753273	-0.0149317873367035	0.988086600119008	0.997978456007582
hDel_2233:29	hDel_2233	chr5	38042572	38042594	hDels	AAGTGGCAAAAGGGGGAAGCAGG	GAGTGGCAAAAGGGGGAAGC	1206.0	1003.0	1086.0	1048.0	1154.0	914.0	1069.59531109989	-0.151702619752981	0.174418707304984	-0.869761174687058	0.384430933139629	0.81272665529202
hDel_2233:30	hDel_2233	chr5	38042617	38042639	hDels	GGTGAGGGCTCACTTTGTCATGG	GGTGAGGGCTCACTTTGTCA	2242.0	2225.0	2747.0	2244.0	2225.0	2132.0	2302.64481813709	0.016824365241215	0.112550926173798	0.149482246065529	0.881173117555124	0.978406013285344
hDel_2233:31	hDel_2233	chr5	38042711	38042733	hDels	GCTAACTGAGAAATCAGTTTTGG	GCTAACTGAGAAATCAGTTT	1214.0	1454.0	1502.0	1650.0	1408.0	1921.0	1519.17614383179	0.117938892201411	0.184492976650067	0.639259522735705	0.522654115861424	0.878700981901316
hDel_2233:32	hDel_2233	chr5	38042776	38042798	hDels	GAAGTCTGTCTCAGTCAACTTGG	GAAGTCTGTCTCAGTCAACT	2306.0	2133.0	2529.0	2737.0	2637.0	2110.0	2398.83781631985	-0.133189848561333	0.121197566188831	-1.09894821116966	0.271790655984603	0.735642607643165
hDel_2233:33	hDel_2233	chr5	38042928	38042950	hDels	AATAGGATATATATCTATTGAGG	GATAGGATATATATCTATTG	1663.0	1552.0	2551.0	2156.0	2540.0	2040.0	2062.9949854989	0.15143522896544	0.178204188479114	0.849784902688687	0.395444684780577	0.818961111037989
hDel_2233:34	hDel_2233	chr5	38043005	38043027	hDels	AAGATTATGGATCTCTATTATGG	GAGATTATGGATCTCTATTA	1468.0	1632.0	1954.0	1599.0	2428.0	1808.0	1801.32842895916	0.307692433294171	0.149616815936364	2.05653643521622	0.0397308380553317	0.317879500502522
hDel_2233:35	hDel_2233	chr5	38043029	38043051	hDels	AAATAATTTGGAATCTTCAGAGG	GAATAATTTGGAATCTTCAG	2001.0	2105.0	1863.0	2075.0	2088.0	2251.0	2063.94419975452	-0.0038394498824059	0.14447019116765	-0.0265760697855689	0.978797860061665	0.996413332484453
hDel_2234:1	hDel_2234	chr5	38566189	38566211	hDels	TTGAATCTTGTGAATGAACATGG	GTGAATCTTGTGAATGAACA	2612.0	2533.0	2576.0	2913.0	3072.0	2994.0	2773.28737422555	-0.0201632760591405	0.105355600660919	-0.191383048766765	0.848225499729477	0.971881432866122
hDel_2234:2	hDel_2234	chr5	38566190	38566212	hDels	TGAATCTTGTGAATGAACATGGG	GGAATCTTGTGAATGAACAT	1964.0	2183.0	2083.0	1874.0	2269.0	2868.0	2204.46848826901	0.2535364194515	0.170646499003582	1.48574052753451	0.137347766391484	0.578062284505065
hDel_2234:3	hDel_2234	chr5	38566209	38566231	hDels	TGGGTGTACAATTATCTCTGTGG	GGGGTGTACAATTATCTCTG	467.0	627.0	521.0	596.0	692.0	356.0	541.595678795273	0.0142232538976461	0.331741005619255	0.0428745728044558	0.965801518069319	0.993940353415066
hDel_2234:4	hDel_2234	chr5	38566303	38566325	hDels	ATAGAAGGCTTAGGTCAGTATGG	GTAGAAGGCTTAGGTCAGTA	1568.0	2067.0	2144.0	2044.0	2541.0	2515.0	2132.26012812297	0.332858037737239	0.109912130544497	3.02840128826803	0.0024585138175519	0.0436109619810992
hDel_2234:5	hDel_2234	chr5	38566312	38566334	hDels	AACTGAGATATAGAAGGCTTAGG	GACTGAGATATAGAAGGCTT	2268.0	2636.0	3117.0	3460.0	3135.0	2765.0	2876.52250086196	0.0125125605833978	0.135581416093461	0.0922881685700384	0.926469088365674	0.986818485648054
hDel_2234:6	hDel_2234	chr5	38566343	38566365	hDels	TGTGAAATGGGGCTGTTGTACGG	GGTGAAATGGGGCTGTTGTA	1784.0	194.0	285.0	2546.0	976.0	976.0	1115.2120989615	-2.24519303469952	0.322153855838705	-6.96931914365673	3.18478495771916e-12	1.95469251371608e-10
hDel_2234:7	hDel_2234	chr5	38566375	38566397	hDels	AATGGGTTATAATGTGTGTCAGG	GATGGGTTATAATGTGTGTC	1145.0	1701.0	1399.0	1993.0	1635.0	1560.0	1564.04542734199	0.0151748033003795	0.20148339186064	0.0753154052065762	0.939963764712552	0.989327161943381
hDel_2234:8	hDel_2234	chr5	38566398	38566420	hDels	CAGTAATGCTAGCAGGACCAGGG	GAGTAATGCTAGCAGGACCA	2594.0	2769.0	3056.0	3231.0	3725.0	2735.0	2999.12441228701	0.045644080280514	0.125428558158121	0.363905006569341	0.715928945920721	0.941737362691604
hDel_2234:9	hDel_2234	chr5	38566416	38566438	hDels	TACTGACAGGCCTAGACCCCAGG	GACTGACAGGCCTAGACCCC	2003.0	2258.0	2205.0	2796.0	2570.0	2201.0	2327.13563210593	-0.0733542393099799	0.130068183016797	-0.563967586911757	0.572776191393914	0.898094335393144
hDel_2234:10	hDel_2234	chr5	38566463	38566485	hDels	GCAGTTCAAGAGAGGAGAAAAGG	GCAGTTCAAGAGAGGAGAAA	1719.0	1248.0	1958.0	2014.0	1568.0	1599.0	1677.56218575372	-0.263929900520113	0.174201675147097	-1.51508244853127	0.129751525866768	0.565664211553623
hDel_2234:11	hDel_2234	chr5	38566471	38566493	hDels	AACCTAATGCAGTTCAAGAGAGG	GACCTAATGCAGTTCAAGAG	1769.0	2228.0	1974.0	2352.0	2660.0	2123.0	2172.48492322033	0.102459061728375	0.143996327117828	0.711539410616603	0.476750037869293	0.859409254069067
hDel_2234:12	hDel_2234	chr5	38566538	38566560	hDels	TAATTTGAACACCAGTGAGAGGG	GAATTTGAACACCAGTGAGA	2644.0	2477.0	2229.0	3085.0	3015.0	2306.0	2617.78534675973	-0.224334079000223	0.137343855481163	-1.63337542996957	0.102390061287633	0.512506570028596
hDel_2234:13	hDel_2234	chr5	38566539	38566561	hDels	TTAATTTGAACACCAGTGAGAGG	GTAATTTGAACACCAGTGAG	2743.0	2857.0	2844.0	2247.0	1825.0	1814.0	2411.02391519714	-0.15779206986761	0.122323410421235	-1.28995806546134	0.19706521835359	0.663648716086145
hDel_2234:14	hDel_2234	chr5	38566545	38566567	hDels	ACTGGTGTTCAAATTAAAAAAGG	GCTGGTGTTCAAATTAAAAA	790.0	1394.0	1144.0	1372.0	990.0	1018.0	1117.16187109175	0.0554183618909763	0.262788630690965	0.210885690698496	0.832976470205377	0.968420436188901
hDel_2234:15	hDel_2234	chr5	38566558	38566580	hDels	TTAAAAAAGGATAAACTAGCTGG	GTAAAAAAGGATAAACTAGC	883.0	930.0	1539.0	1366.0	1209.0	735.0	1101.30572529897	-0.0728126872292093	0.285878615786107	-0.254697914459217	0.798956427157555	0.96149751219056
hDel_2235:1	hDel_2235	chr5	39109613	39109635	hDels	GTTCTGACTTAGAAAAACCAGGG	GTTCTGACTTAGAAAAACCA	1924.0	1905.0	1806.0	2117.0	1803.0	2461.0	2001.77104708268	-0.0491859769429774	0.175321594829395	-0.280547168138871	0.779057742783562	0.956846407246468
hDel_2235:2	hDel_2235	chr5	39109630	39109652	hDels	GCCTCCTGGAAACAATGCCCTGG	GCCTCCTGGAAACAATGCCC	1202.0	1016.0	1058.0	1156.0	562.0	731.0	963.055531965398	-0.562472741756942	0.226361050168999	-2.48484773037148	0.0129606859221848	0.156760703452097
hDel_2235:3	hDel_2235	chr5	39109657	39109679	hDels	GCTAAAAAGTTCACAGGGAATGG	GCTAAAAAGTTCACAGGGAA	594.0	859.0	438.0	577.0	583.0	420.0	583.763192479332	-0.0646861659055753	0.350562386314366	-0.184521125000467	0.853604656329522	0.972948555342301
hDel_2235:4	hDel_2235	chr5	39109667	39109689	hDels	TCACAGGGAATGGAAAGCTCTGG	GCACAGGGAATGGAAAGCTC	341.0	613.0	363.0	448.0	951.0	753.0	571.547951738986	0.69128960312422	0.325734099283988	2.122251261516	0.0338166439227424	0.289699506723418
hDel_2235:5	hDel_2235	chr5	39109727	39109749	hDels	TATGTCAGCCACTTGTACCCTGG	GATGTCAGCCACTTGTACCC	1138.0	909.0	1328.0	1471.0	1930.0	2149.0	1467.30927126882	0.177938034536065	0.202635752811052	0.878117667132429	0.379879866283254	0.809900741149853
hDel_2235:6	hDel_2235	chr5	39109735	39109757	hDels	TTGTTTCTCCAGGGTACAAGTGG	GTGTTTCTCCAGGGTACAAG	636.0	718.0	719.0	859.0	492.0	724.0	692.183698332228	-0.198880352019565	0.280145944628685	-0.709916940911525	0.477755644347929	0.859996662091148
hDel_2235:7	hDel_2235	chr5	39109763	39109785	hDels	AGCCTGAGTGGCTATAACAAAGG	GGCCTGAGTGGCTATAACAA	1973.0	1932.0	1429.0	1692.0	2283.0	2118.0	1904.1698796132	0.0329051693880908	0.207106610986964	0.158880342985101	0.873763147988045	0.977190703215253
hDel_2235:8	hDel_2235	chr5	39109767	39109789	hDels	TGAGTGGCTATAACAAAGGCAGG	GGAGTGGCTATAACAAAGGC	1038.0	874.0	1210.0	1123.0	1855.0	1286.0	1216.0821559042	0.194964344964859	0.219073771956191	0.889948364078228	0.373493612867667	0.806112590225754
hDel_2235:9	hDel_2235	chr5	39109835	39109857	hDels	AATCTGTGAGTCTAGAAGTCTGG	GATCTGTGAGTCTAGAAGTC	1035.0	1157.0	1336.0	1222.0	1549.0	2085.0	1386.81301816599	0.385635006098861	0.197554494629764	1.95204369721671	0.050933016871122	0.363746448608056
hDel_2235:10	hDel_2235	chr5	39109852	39109874	hDels	GTCTGGTAGAAAAGCAGCCATGG	GTCTGGTAGAAAAGCAGCCA	1054.0	898.0	1186.0	1130.0	957.0	1300.0	1085.31414426352	-0.0427561649214202	0.211052710571448	-0.202585244253217	0.839459224234139	0.969682639705458
hDel_2235:11	hDel_2235	chr5	39109869	39109891	hDels	TTCTTTATAAGCTAGCTCCATGG	GTCTTTATAAGCTAGCTCCA	197.0	248.0	225.0	129.0	92.0	113.0	170.406136698259	-0.0649280351991939	0.419193807321924	-0.154887868248807	0.87690971795929	0.977702994468668
hDel_2236:1	hDel_2236	chr5	39431393	39431415	flanking	TAATGTGCTCCTGTGGACAAAGG	GAATGTGCTCCTGTGGACAA	1150.0	946.0	1342.0	1605.0	867.0	855.0	1125.18426713361	-0.509037910804315	0.229599322285328	-2.21707061561672	0.0266182664033833	0.251302439066576
hDel_2236:2	hDel_2236	chr5	39431438	39431460	flanking	TTGTACACTAAAAAAGGGAGAGG	GTGTACACTAAAAAAGGGAG	1552.0	1591.0	1410.0	1612.0	1311.0	1529.0	1505.2574869718	-0.144254096723202	0.166922416001382	-0.864198471234731	0.387478871891127	0.814600536075208
hDel_2236:3	hDel_2236	chr5	39431581	39431603	flanking	TTTAAAAAATCAGGCACATATGG	GTTAAAAAATCAGGCACATA	3145.0	3434.0	3577.0	3247.0	3804.0	3945.0	3517.46384541048	0.172549765911475	0.104986268661318	1.64354603808347	0.100270008215306	0.508047323765465
hDel_2236:4	hDel_2236	chr5	39431713	39431735	flanking	ATATTTACTGATGGGAAGATGGG	GTATTTACTGATGGGAAGAT	1336.0	859.0	1433.0	1814.0	1844.0	1127.0	1385.07810600373	-0.30103581147528	0.231651560728603	-1.29951989327612	0.193765570953339	0.659463486827985
hDel_2236:5	hDel_2236	chr5	39431714	39431736	flanking	TATATTTACTGATGGGAAGATGG	GATATTTACTGATGGGAAGA	1456.0	1455.0	1719.0	1640.0	1602.0	1760.0	1600.71364820197	0.0461253683601094	0.13780376839569	0.334717757700681	0.737838004689065	0.947655654225355
hDel_2236:6	hDel_2236	chr5	39431721	39431743	flanking	ATAGACTTATATTTACTGATGGG	GTAGACTTATATTTACTGAT	1560.0	2064.0	1997.0	2677.0	1963.0	2307.0	2083.18586605887	-0.014734497276948	0.178763043854688	-0.0824247392482603	0.934308963905263	0.988282592214916
hDel_2236:7	hDel_2236	chr5	39431722	39431744	flanking	TATAGACTTATATTTACTGATGG	GATAGACTTATATTTACTGA	2120.0	2077.0	2047.0	2387.0	2320.0	2748.0	2276.57484014923	-0.0077780562319287	0.143050161284903	-0.0543729287829165	0.956638046641442	0.992215269776997
hDel_2236:8	hDel_2236	chr5	39431751	39431773	flanking	TGTCTATTTATGCATATGCATGG	GGTCTATTTATGCATATGCA	1490.0	1326.0	1510.0	1506.0	1917.0	2262.0	1658.49186401236	0.157689830971585	0.187061076195149	0.842985800033981	0.399236385512856	0.820620444208132
hDel_2236:9	hDel_2236	chr5	39431755	39431777	flanking	TATTTATGCATATGCATGGCTGG	GATTTATGCATATGCATGGC	2534.0	2835.0	2936.0	3352.0	2780.0	3141.0	2921.24062738941	-0.029743992011365	0.127264150960436	-0.233718543571723	0.815203490725066	0.964894485332994
hDel_2236:10	hDel_2236	chr5	39431783	39431805	flanking	ATGTTCAATATTAGGTGAGTAGG	GTGTTCAATATTAGGTGAGT	1911.0	2068.0	2176.0	2207.0	2214.0	1483.0	2006.74816082698	-0.0929861160571384	0.168831662812667	-0.550762306714438	0.581796626414032	0.901804289139618
hDel_2236:11	hDel_2236	chr5	39431791	39431813	flanking	CAAGCTAAATGTTCAATATTAGG	GAAGCTAAATGTTCAATATT	1727.0	2461.0	2264.0	2311.0	1956.0	2653.0	2227.08521656345	0.192686463561041	0.181251347917586	1.0630898240197	0.287741218734435	0.749123657842119
hDel_2236:12	hDel_2236	chr5	39431877	39431899	flanking	CTAAGGAAATAATTAGATAAGGG	GTAAGGAAATAATTAGATAA	1710.0	1557.0	1954.0	2046.0	2250.0	2168.0	1933.63855437269	0.0376669353047456	0.125669266531438	0.299730684712183	0.764382591057117	0.953832609576543
hDel_2236:13	hDel_2236	chr5	39431904	39431926	flanking	TATTCCTAGAAGCATAATTGTGG	GATTCCTAGAAGCATAATTG	2369.0	1773.0	1927.0	2390.0	2182.0	1881.0	2084.64513338659	-0.331806713844017	0.118799346839587	-2.79300116264151	0.0052221504251917	0.0801130353783661
hDel_2237:1	hDel_2237	chr5	39525804	39525826	flanking	ATAGAGTGATAGTTAAGAGCAGG	GTAGAGTGATAGTTAAGAGC	2512.0	2330.0	2293.0	2445.0	3154.0	2452.0	2522.251449239	-0.0002745606244967	0.144237506412604	-0.0019035314137454	0.998481202591179	0.999784564894791
hDel_2237:2	hDel_2237	chr5	39525850	39525872	flanking	TGATGCTATTATTCTAACACAGG	GGATGCTATTATTCTAACAC	1341.0	1647.0	1295.0	1748.0	2323.0	1401.0	1613.56049912574	0.0784628993979539	0.214892378357605	0.365126487954742	0.715016989340169	0.94159539344004
hDel_2237:3	hDel_2237	chr5	39525974	39525996	flanking	AAGGTTGTAACTATTATTAGAGG	GAGGTTGTAACTATTATTAG	1371.0	1028.0	1341.0	1132.0	1466.0	1201.0	1253.85693422892	-0.0342656024469142	0.190840319673773	-0.179551168775491	0.857504943192752	0.973790795176894
hDel_2237:4	hDel_2237	chr5	39526009	39526031	flanking	AGTATACTTAAATAGACTGGTGG	GGTATACTTAAATAGACTGG	1724.0	1935.0	1718.0	2094.0	2285.0	1925.0	1938.93303854156	0.0133029447825472	0.139961797247254	0.0950469702746554	0.924277518881281	0.986345485820744
hDel_2237:5	hDel_2237	chr5	39526082	39526104	flanking	TCAATATCTATGAAATAAGGTGG	GCAATATCTATGAAATAAGG	1464.0	1765.0	1349.0	1367.0	2140.0	1670.0	1622.15409063147	0.247607840037304	0.199682265527656	1.24000916848077	0.214972002980643	0.683579246149527
hDel_2237:6	hDel_2237	chr5	39526085	39526107	flanking	AACTCAATATCTATGAAATAAGG	GACTCAATATCTATGAAATA	365.0	363.0	250.0	263.0	121.0	103.0	249.681795427077	-0.786632146976333	0.416386951617595	-1.88918539334721	0.0588669912504081	0.391593806324368
hDel_2237:7	hDel_2237	chr5	39526191	39526213	flanking	TCTTGTAGCCAATATGTTGTCGG	GCTTGTAGCCAATATGTTGT	263.0	411.0	235.0	386.0	486.0	248.0	336.315137317342	0.0778331201927804	0.422897740242626	0.184047141391973	0.85397647305421	0.973005484783712
hDel_2237:8	hDel_2237	chr5	39526192	39526214	flanking	CTTGTAGCCAATATGTTGTCGGG	GTTGTAGCCAATATGTTGTC	902.0	768.0	1084.0	786.0	414.0	838.0	804.675740121589	-0.176860628209654	0.319289724362762	-0.553918947948081	0.579634316973167	0.900957128455038
hDel_2237:9	hDel_2237	chr5	39526198	39526220	flanking	GCCAATATGTTGTCGGGTCTTGG	GCCAATATGTTGTCGGGTCT	931.0	833.0	1135.0	814.0	870.0	1163.0	957.431591752259	0.162872103108199	0.229247346905036	0.710464506163586	0.477416133857658	0.859812110574593
hDel_2237:10	hDel_2237	chr5	39526199	39526221	flanking	ACCAAGACCCGACAACATATTGG	GCCAAGACCCGACAACATAT	1033.0	873.0	1107.0	886.0	1042.0	1679.0	1100.63363647619	0.231014507367437	0.273041303135208	0.846078980413597	0.397508685823099	0.819822562041839
hDel_2238:1	hDel_2238	chr5	39568421	39568443	hDels	GGAAAAGAGAATGATGTCTTTGG	GGAAAAGAGAATGATGTCTT	1523.0	1670.0	1436.0	1398.0	2464.0	2724.0	1856.84059187924	0.407149867364794	0.220647401831195	1.84525112911269	0.0650010159962031	0.411982768201036
hDel_2238:2	hDel_2238	chr5	39568540	39568562	hDels	GGCTTAGACCTGGCCCAGGAGGG	GGCTTAGACCTGGCCCAGGA	662.0	627.0	1050.0	1138.0	1243.0	561.0	866.985143673045	-0.0576438855905288	0.33166686911371	-0.173800553985288	0.862022209003106	0.974854139376267
hDel_2238:3	hDel_2238	chr5	39568573	39568595	hDels	TTAATTGCACACGACTCATGTGG	GTAATTGCACACGACTCATG	1808.0	1819.0	2056.0	2247.0	2574.0	2569.0	2162.34898869051	0.112790220657346	0.114427837981136	0.98568864576415	0.324285922873043	0.775857484646002
hDel_2238:4	hDel_2238	chr5	39568975	39568997	hDels	ATCTTTATAAATTCAGGACAAGG	GTCTTTATAAATTCAGGACA	1366.0	1392.0	1180.0	1565.0	1044.0	1177.0	1291.90438127996	-0.321979082401886	0.188524591804797	-1.70788903091895	0.0876569348961141	0.478217972750775
hDel_2238:5	hDel_2238	chr5	39569049	39569071	hDels	GTATCATAAGCCGGGCCCGGTGG	GTATCATAAGCCGGGCCCGG	2051.0	1982.0	2439.0	2283.0	3187.0	2906.0	2453.44588948474	0.221958949429328	0.132714635420557	1.67245269314848	0.0944350889144054	0.494775971494215
hDel_2238:6	hDel_2238	chr5	39569399	39569421	hDels	CCCTACAGGAATTTAAACACAGG	GCCTACAGGAATTTAAACAC	1657.0	1282.0	1703.0	1433.0	1490.0	1367.0	1489.31384860355	-0.117272247507631	0.152013859883218	-0.77145759996966	0.440435745009257	0.842130968760764
hDel_2238:7	hDel_2238	chr5	39569433	39569455	hDels	AATATCCTCAGTGTAGATGATGG	GATATCCTCAGTGTAGATGA	3214.0	2397.0	2703.0	3795.0	2973.0	2799.0	2970.50955303639	-0.399225283674505	0.0904084877782379	-4.41579428530826	1.00639759612838e-05	0.0003010766993121
hDel_2238:8	hDel_2238	chr5	39569499	39569521	hDels	ATTTATTTAGAGAAATCTGCAGG	GTTTATTTAGAGAAATCTGC	988.0	1108.0	1651.0	1136.0	1204.0	1743.0	1298.87344090787	0.393893277658916	0.222726908119642	1.76850332536978	0.0769767967671442	0.449313632838253
hDel_2238:9	hDel_2238	chr5	39569503	39569525	hDels	ATTTAGAGAAATCTGCAGGTGGG	GTTTAGAGAAATCTGCAGGT	2910.0	2950.0	2852.0	3219.0	3515.0	2685.0	3013.50542449061	-0.0640591226230767	0.123902136782208	-0.517013865028642	0.605146480097507	0.910013300029785
hDel_2238:10	hDel_2238	chr5	39569604	39569626	hDels	GATGTGTGTCTTCTGCATTTAGG	GATGTGTGTCTTCTGCATTT	2858.0	2751.0	3857.0	3979.0	4442.0	3800.0	3576.92485197919	0.0900514737481014	0.126005909386318	0.714660718585943	0.474818715890217	0.858496160104592
hDel_2238:11	hDel_2238	chr5	39569689	39569711	hDels	ATCCTGCCATTTATGATCAGAGG	GTCCTGCCATTTATGATCAG	1030.0	1002.0	1765.0	1549.0	1340.0	1806.0	1402.13195287766	0.182976306752275	0.236250091796534	0.774502584785704	0.438633640245693	0.841380288286474
hDel_2238:12	hDel_2238	chr5	39569739	39569761	hDels	TGACTGAATAAATTCTGGCAGGG	GGACTGAATAAATTCTGGCA	2270.0	2295.0	2574.0	2447.0	2087.0	1400.0	2183.05176459192	-0.23972821599223	0.177260016898033	-1.35240998047592	0.176244198418362	0.637486919634197
hDel_2238:13	hDel_2238	chr5	39569844	39569866	hDels	AGGGTGAATAGCTCTCAGTAGGG	GGGGTGAATAGCTCTCAGTA	1166.0	1277.0	1340.0	1554.0	1157.0	1145.0	1271.41176862381	-0.174210499149031	0.17544829423388	-0.992944957998856	0.320736778770245	0.773120890002143
hDel_2238:14	hDel_2238	chr5	39569880	39569902	hDels	ACTTTGTGTTCTGTATTCCAAGG	GCTTTGTGTTCTGTATTCCA	1210.0	1310.0	969.0	1510.0	1780.0	1231.0	1326.95454079156	-0.0771732208822308	0.215559481718207	-0.358013575960981	0.720333153889472	0.942667376233333
hDel_2238:15	hDel_2238	chr5	39570131	39570153	hDels	CTGCGCCTGGCTGGAGTTCCTGG	GTGCGCCTGGCTGGAGTTCC	1328.0	826.0	835.0	1529.0	654.0	499.0	949.757705660653	-1.08862930109884	0.223775276967268	-4.86483277264841	1.14553620452208e-06	3.85808204606237e-05
hDel_2239:1	hDel_2239	chr5	39920380	39920402	hDels	TGTAACTTGTAACAACAACATGG	GGTAACTTGTAACAACAACA	1835.0	1928.0	2201.0	1860.0	2433.0	2676.0	2145.8197933539	0.277111483497307	0.142082243462509	1.95035971240437	0.0511332601673915	0.364451778257119
hDel_2239:2	hDel_2239	chr5	39920427	39920449	hDels	TGTATAAACCTAAAGCAGCATGG	GGTATAAACCTAAAGCAGCA	2176.0	2164.0	2446.0	1894.0	2398.0	2525.0	2265.9192747973	0.192814148064167	0.1352343343263	1.42577806904374	0.153932413272037	0.604682749194905
hDel_2239:3	hDel_2239	chr5	39920443	39920465	hDels	TTATACAACTTTCTCCTTTAAGG	GTATACAACTTTCTCCTTTA	1369.0	1284.0	1874.0	1705.0	2390.0	1690.0	1698.85209383399	0.189617729800103	0.18082657745518	1.04861648364219	0.294354666198964	0.753594726746039
hDel_2239:4	hDel_2239	chr5	39920476	39920498	hDels	CTTGCAGGTAAGAATTCAGCAGG	GTTGCAGGTAAGAATTCAGC	3250.0	3578.0	3250.0	3303.0	4170.0	2254.0	3297.11417240456	-0.0221863462871707	0.194489833289667	-0.114074581235961	0.90917867190356	0.983021946945017
hDel_2239:5	hDel_2239	chr5	39920487	39920509	hDels	CTTACCTGCAAGCCTCAGGGAGG	GTTACCTGCAAGCCTCAGGG	1564.0	1152.0	1527.0	1571.0	1106.0	1126.0	1343.52939751348	-0.39573804486898	0.157541253947941	-2.51196454866197	0.0120061149079525	0.148617001446888
hDel_2239:6	hDel_2239	chr5	39920499	39920521	hDels	CGTTCAGGCTCACCTCCCTGAGG	GGTTCAGGCTCACCTCCCTG	2047.0	816.0	997.0	2682.0	2164.0	1841.0	1737.0646224652	-0.852938674163209	0.198980332908749	-4.28654762857574	1.81471308499141e-05	0.000522667885543
hDel_2239:7	hDel_2239	chr5	39920503	39920525	hDels	AGGGAGGTGAGCCTGAACGAGGG	GGGGAGGTGAGCCTGAACGA	914.0	1017.0	1454.0	1131.0	814.0	880.0	1034.9963764248	-0.0440783487283671	0.236292953668823	-0.186541105200053	0.852020447225113	0.972683300663136
hDel_2239:8	hDel_2239	chr5	39920560	39920582	hDels	AGATGAAGGCCTGCAGTGCAGGG	GGATGAAGGCCTGCAGTGCA	1848.0	1521.0	1886.0	1604.0	1806.0	1277.0	1657.79812278442	-0.127777883616758	0.162578747162297	-0.785944570536034	0.431899961266367	0.83786365762444
hDel_2239:9	hDel_2239	chr5	39920591	39920613	hDels	AGAAAAAGCTGCCCTGCTGAGGG	GGAAAAAGCTGCCCTGCTGA	3736.0	3762.0	3390.0	4106.0	4325.0	4286.0	3923.97973605061	-0.0288496835838392	0.122059202980807	-0.236358118677669	0.813154791998596	0.964298083645881
hDel_2239:10	hDel_2239	chr5	39920622	39920644	hDels	AGCTTGTATTCTCGTGAGAGAGG	GGCTTGTATTCTCGTGAGAG	701.0	725.0	868.0	654.0	503.0	692.0	693.924571073177	-0.0055659802915788	0.248438078709393	-0.0224038936401919	0.982125774456724	0.997039686102169
hDel_2239:11	hDel_2239	chr5	39920628	39920650	hDels	TATTCTCGTGAGAGAGGAAATGG	GATTCTCGTGAGAGAGGAAA	1414.0	1347.0	1338.0	1514.0	1817.0	1797.0	1530.14177526244	0.0541513729448397	0.15625264691537	0.346562915981637	0.728919709908374	0.945277915721064
hDel_2239:12	hDel_2239	chr5	39920655	39920677	hDels	AGGATAACAGAAGTGTGATGAGG	GGGATAACAGAAGTGTGATG	1426.0	1059.0	1589.0	1367.0	1519.0	2225.0	1522.73263368366	0.126615455098561	0.241220800978489	0.524894431097808	0.599656580938271	0.907884011776277
hDel_2239:13	hDel_2239	chr5	39920675	39920697	hDels	ATATCTTATTTCCACCAAAGAGG	GTATCTTATTTCCACCAAAG	342.0	698.0	452.0	499.0	413.0	365.0	463.918153325994	0.137931427721317	0.367132659531278	0.375699148905507	0.707140570689496	0.940021209711596
hDel_2239:14	hDel_2239	chr5	39920700	39920722	hDels	TTTCGGACACATCCTTTCAGGGG	GTTCGGACACATCCTTTCAG	1287.0	1609.0	2012.0	2068.0	2552.0	1764.0	1859.38518885131	0.232455270297746	0.172071979217329	1.35091879197922	0.176721447790615	0.637910516512884
hDel_2239:15	hDel_2239	chr5	39920701	39920723	hDels	CTTTCGGACACATCCTTTCAGGG	GTTTCGGACACATCCTTTCA	2182.0	2251.0	2152.0	2733.0	3149.0	2771.0	2521.61377496647	0.0307414322350505	0.118348906294662	0.259752567197464	0.795054641167824	0.9607016574261
hDel_224:1	hDel_224	chr1	93367422	93367444	hDels	TGTAGCCCCGGGCTCAGACCTGG	GGTAGCCCCGGGCTCAGACC	1353.0	1034.0	821.0	1597.0	1507.0	1477.0	1290.83712359	-0.356372997012906	0.203418072262936	-1.7519239713975	0.0797868820150262	0.457046941721452
hDel_224:2	hDel_224	chr1	93367478	93367500	hDels	CCTGAATATATGACCTTGTGGGG	GCTGAATATATGACCTTGTG	1840.0	1358.0	1665.0	1746.0	2098.0	1958.0	1768.99985305307	-0.0792592190212438	0.166867748382725	-0.474982252648705	0.634799623022299	0.920382551772865
hDel_224:3	hDel_224	chr1	93367545	93367567	hDels	TTCACCAAACTCTAAGCTGGAGG	GTCACCAAACTCTAAGCTGG	411.0	297.0	496.0	490.0	167.0	357.0	370.784485017818	-0.524565998586025	0.432563488858567	-1.21269134380766	0.225247850574249	0.694218797964677
hDel_224:4	hDel_224	chr1	93367576	93367598	hDels	TCAAATCAAAAGCAAAATCTTGG	GCAAATCAAAAGCAAAATCT	1191.0	1155.0	1044.0	1490.0	647.0	1164.0	1120.25731642284	-0.448055599955884	0.275800697183295	-1.62456297076765	0.104255712576247	0.516672888831681
hDel_224:5	hDel_224	chr1	93367618	93367640	hDels	ATTGATGCTGTTTAGAAACTAGG	GTTGATGCTGTTTAGAAACT	2348.0	1594.0	2023.0	2269.0	2978.0	2955.0	2342.7148970998	-0.050963051252746	0.188813004107289	-0.269912824562588	0.787227320664633	0.958731666289058
hDel_224:6	hDel_224	chr1	93367719	93367741	hDels	ATCATAATGTAAACTATCACTGG	GTCATAATGTAAACTATCAC	1262.0	1269.0	1495.0	2036.0	1892.0	1828.0	1612.8780661078	-0.0367567095427255	0.129354338391161	-0.284155212727193	0.776291436354985	0.956424652659926
hDel_224:7	hDel_224	chr1	93367769	93367791	hDels	CAGGTAGATGGATAGGAGACGGG	GAGGTAGATGGATAGGAGAC	1033.0	1147.0	1217.0	1128.0	1508.0	1549.0	1256.37088033218	0.281342663244054	0.159849758474632	1.76004434369353	0.0784002882743849	0.453150349682415
hDel_224:8	hDel_224	chr1	93367818	93367840	hDels	CCAGTCAGCATTTAATAGGATGG	GCAGTCAGCATTTAATAGGA	1475.0	1445.0	1957.0	1601.0	1748.0	1805.0	1665.01308943021	0.141073472114483	0.145703097909275	0.968225618664097	0.332931703024465	0.781088607834785
hDel_224:9	hDel_224	chr1	93367884	93367906	hDels	CTTCATCAATGAGCACTCTGAGG	GTTCATCAATGAGCACTCTG	647.0	634.0	434.0	686.0	979.0	938.0	714.531997451694	0.0587799265276154	0.298407957231941	0.196978415297177	0.843844428954598	0.971072799618876
hDel_224:10	hDel_224	chr1	93367944	93367966	hDels	CTTCAACCCTCATCAAACAGAGG	GTTCAACCCTCATCAAACAG	698.0	743.0	940.0	824.0	989.0	1243.0	899.712699768016	0.31897366223726	0.214781943728966	1.48510464473575	0.13751610589688	0.578378703621244
hDel_224:11	hDel_224	chr1	93367972	93367994	hDels	TTGCTATGGAAGGTGATCAAGGG	GTGCTATGGAAGGTGATCAA	1907.0	2065.0	1573.0	2286.0	2606.0	2563.0	2155.53568376279	0.0243813388439928	0.171667583505626	0.142026458030696	0.887059107037778	0.979359383911871
hDel_224:12	hDel_224	chr1	93368050	93368072	hDels	AGGGGAAAAGAGTGGGCGATAGG	GGGGGAAAAGAGTGGGCGAT	1751.0	1835.0	2066.0	2011.0	1853.0	2044.0	1923.18115548399	0.0216028875323739	0.128681626009985	0.16787857134085	0.866678808451533	0.975938298960957
hDel_224:13	hDel_224	chr1	93368056	93368078	hDels	AAAGAGTGGGCGATAGGTGTGGG	GAAGAGTGGGCGATAGGTGT	1680.0	1718.0	1766.0	2369.0	1324.0	1610.0	1744.21676790182	-0.362287783654302	0.190716164080517	-1.89961760924129	0.0574833196271761	0.386792692664418
hDel_224:14	hDel_224	chr1	93368147	93368169	hDels	CAACAGTTCAGGGCTGGATGTGG	GAACAGTTCAGGGCTGGATG	2130.0	2280.0	2163.0	2518.0	2123.0	1955.0	2194.88680564634	-0.156464619755654	0.130805969857197	-1.19615809528012	0.231634870171657	0.700175636614047
hDel_2240:1	hDel_2240	chr5	40704081	40704103	hDels	CGTCTCAAAAAAATAGTAACTGG	GGTCTCAAAAAAATAGTAAC	1328.0	1173.0	1640.0	1204.0	1038.0	1083.0	1247.87590904202	-0.0878219861464865	0.172802510493576	-0.508221702888694	0.611297872328949	0.912094217876156
hDel_2240:2	hDel_2240	chr5	40704086	40704108	hDels	CAAAAAAATAGTAACTGGAATGG	GAAAAAAATAGTAACTGGAA	1276.0	1889.0	1690.0	1633.0	1345.0	1277.0	1522.30451788193	0.0399263106334426	0.198180121560819	0.201464760032401	0.840335181894901	0.969914586732187
hDel_2240:3	hDel_2240	chr5	40704148	40704170	hDels	CAAGGTGTCAAAAATGGAGATGG	GAAGGTGTCAAAAATGGAGA	993.0	1207.0	1118.0	1382.0	1087.0	1432.0	1200.06848608308	0.0164801558592978	0.202601260158149	0.0813428102393513	0.935169329121281	0.988427309538578
hDel_2240:4	hDel_2240	chr5	40704154	40704176	hDels	GTGGACCAAGGTGTCAAAAATGG	GTGGACCAAGGTGTCAAAAA	1225.0	1158.0	1541.0	1050.0	1152.0	860.0	1166.96350747291	-0.0013834923284579	0.181818849287709	-0.0076091798725922	0.993928811445927	0.998951879019644
hDel_2240:5	hDel_2240	chr5	40704166	40704188	hDels	GATAATGCTAGCGTGGACCAAGG	GATAATGCTAGCGTGGACCA	2169.0	2456.0	2126.0	2758.0	2527.0	2554.0	2425.27637721176	-0.0499635211693492	0.135041667251942	-0.369985962007816	0.711392950086861	0.940994980924861
hDel_2240:6	hDel_2240	chr5	40704173	40704195	hDels	TCGCAGAGATAATGCTAGCGTGG	GCGCAGAGATAATGCTAGCG	3175.0	2781.0	2768.0	3608.0	4255.0	4511.0	3490.38316651416	0.0038017523432754	0.1463562092991	0.0259760235761918	0.979276462411336	0.996498587357611
hDel_2240:7	hDel_2240	chr5	40704210	40704232	hDels	GCTGAGAAGACAGTTAAGAAAGG	GCTGAGAAGACAGTTAAGAA	1953.0	1756.0	1986.0	2229.0	1571.0	2009.0	1917.82559183508	-0.22132117954565	0.158075322873979	-1.40009949384757	0.161483526619226	0.616474735166752
hDel_2240:8	hDel_2240	chr5	40704250	40704272	hDels	CAGTCTATTAATAAAGCAATTGG	GAGTCTATTAATAAAGCAAT	892.0	560.0	898.0	957.0	841.0	806.0	821.732314393785	-0.294973597925319	0.227643986044255	-1.2957671452299	0.195055720424855	0.66110239516339
hDel_2240:9	hDel_2240	chr5	40704261	40704283	hDels	TAAAGCAATTGGAATGATCCGGG	GAAAGCAATTGGAATGATCC	2170.0	1929.0	2162.0	2140.0	3135.0	3021.0	2408.33708856726	0.172328010684785	0.163824371869024	1.05190704361473	0.292842200000593	0.752410775562522
hDel_2240:10	hDel_2240	chr5	40704289	40704311	hDels	TGTCTTGAAGCAAAATGGCTGGG	GGTCTTGAAGCAAAATGGCT	436.0	353.0	338.0	653.0	319.0	315.0	401.536907192558	-0.732294568710713	0.300325375181196	-2.43833731421761	0.014754998524884	0.171298695549161
hDel_2240:11	hDel_2240	chr5	40704318	40704340	hDels	GATGGTGCCCTTGACATGAGAGG	GATGGTGCCCTTGACATGAG	1268.0	1451.0	1303.0	1119.0	1379.0	1372.0	1318.00773740797	0.175941086897703	0.165014589222883	1.06621534329951	0.286326307809324	0.747931458820584
hDel_2240:12	hDel_2240	chr5	40704325	40704347	hDels	AAAAGCACCTCTCATGTCAAGGG	GAAAGCACCTCTCATGTCAA	2214.0	2803.0	3145.0	2893.0	2723.0	2661.0	2732.25736023072	0.120734625016851	0.129661890563726	0.931149657713133	0.351776154687642	0.793272466393167
hDel_2240:13	hDel_2240	chr5	40704380	40704402	hDels	AGAGTTGCAGCAAAAGCTTAAGG	GGAGTTGCAGCAAAAGCTTA	2253.0	1890.0	1981.0	2447.0	2506.0	3081.0	2348.44456166896	-0.0508470826481628	0.165135627561576	-0.307911038937997	0.758150025767683	0.952434748805659
hDel_2240:14	hDel_2240	chr5	40704429	40704451	hDels	TGTAACAAGATAACATTATATGG	GGTAACAAGATAACATTATA	1249.0	1094.0	831.0	1438.0	1701.0	1489.0	1291.09985842271	-0.15106584692077	0.21697628950129	-0.696232050368212	0.486283519029248	0.863574197066906
hDel_2240:15	hDel_2240	chr5	40704509	40704531	hDels	ACGTCACTTCTGTATCATAGTGG	GCGTCACTTCTGTATCATAG	2211.0	2376.0	2526.0	3106.0	3859.0	4356.0	3037.48988727129	0.242161991961602	0.130466880183091	1.85611851545591	0.0634366671727729	0.406804700102756
hDel_2241:1	hDel_2241	chr5	41000508	41000530	hDels	TAACCCTTGAACCCTTTCACAGG	GAACCCTTGAACCCTTTCAC	1176.0	1139.0	1341.0	1347.0	1735.0	1164.0	1307.4679091149	0.0515378678204043	0.182813493631621	0.281915009645054	0.778008680116629	0.956660367396085
hDel_2241:2	hDel_2241	chr5	41000520	41000542	hDels	TACCCAGTAGTGCCTGTGAAAGG	GACCCAGTAGTGCCTGTGAA	2312.0	2448.0	2240.0	2047.0	2521.0	2449.0	2338.59139922756	0.11552483992614	0.138296142753838	0.835343904940068	0.403524103802025	0.823019004377544
hDel_2241:3	hDel_2241	chr5	41000552	41000574	hDels	CCAGCAGTGAGAAGAAGCCCTGG	GCAGCAGTGAGAAGAAGCCC	1957.0	2600.0	1958.0	2033.0	2490.0	2581.0	2269.96346153768	0.241532483363197	0.168318212460445	1.434975335304	0.151294126192237	0.600383685750852
hDel_2241:4	hDel_2241	chr5	41000580	41000602	hDels	ACCACCAAGGATTTCCAAAGTGG	GCCACCAAGGATTTCCAAAG	1612.0	1599.0	1839.0	1733.0	2393.0	2559.0	1941.17103744758	0.263746320404348	0.156950275090089	1.68044509799654	0.0928707478141877	0.491227681670773
hDel_2241:5	hDel_2241	chr5	41000611	41000633	hDels	GGCCCTCAATGAGTTCCCAAAGG	GGCCCTCAATGAGTTCCCAA	854.0	796.0	826.0	952.0	944.0	800.0	859.680504846862	-0.135214427645884	0.179447434429788	-0.753504379015178	0.451146880868518	0.847436688644417
hDel_2241:6	hDel_2241	chr5	41000621	41000643	hDels	CTCATTGAGGGCCAAGGTGAAGG	GTCATTGAGGGCCAAGGTGA	1532.0	1414.0	1736.0	1539.0	1303.0	1257.0	1465.96251889235	-0.149924600229067	0.141666214856007	-1.05829467090268	0.289921121746065	0.750554303868467
hDel_2241:7	hDel_2241	chr5	41000652	41000674	hDels	TTGAGAAGAAGAGCACACATTGG	GTGAGAAGAAGAGCACACAT	1907.0	1996.0	2395.0	1811.0	2568.0	2198.0	2137.81898648711	0.260610063156998	0.128259752439967	2.03189276604116	0.0421645130393747	0.328169676124166
hDel_2241:8	hDel_2241	chr5	41000658	41000680	hDels	AGAAGAGCACACATTGGAAGTGG	GGAAGAGCACACATTGGAAG	1271.0	1329.0	1346.0	990.0	1271.0	1981.0	1366.34258568406	0.351992645171511	0.247699747159022	1.4210456377476	0.155303492296888	0.606732332335548
hDel_2241:9	hDel_2241	chr5	41000707	41000729	hDels	GAATAGACTCCATGATATTTGGG	GAATAGACTCCATGATATTT	2027.0	2420.0	1991.0	2327.0	3088.0	2362.0	2357.50384994737	0.14217477959021	0.158931471758153	0.894566557632831	0.371018835595106	0.804862063646275
hDel_2241:10	hDel_2241	chr5	41000708	41000730	hDels	TGAATAGACTCCATGATATTTGG	GGAATAGACTCCATGATATT	2192.0	2529.0	2727.0	2811.0	4319.0	2329.0	2787.18912800809	0.211300854175786	0.192231243462323	1.09920141164358	0.271680223151674	0.735605566292801
hDel_2241:11	hDel_2241	chr5	41000757	41000779	hDels	TCATGTTAAGAATATCTTCCTGG	GCATGTTAAGAATATCTTCC	1344.0	1314.0	1437.0	1538.0	2152.0	1178.0	1481.53504050648	0.0329439420584742	0.216981549012367	0.151828310786907	0.879322352208184	0.97806642231562
hDel_2241:12	hDel_2241	chr5	41000775	41000797	hDels	TTAAAGCAACAGCATTTACCAGG	GTAAAGCAACAGCATTTACC	727.0	463.0	746.0	877.0	511.0	765.0	679.476417207255	-0.398306256193774	0.289712694088555	-1.3748319087186	0.169183563145813	0.62755316787273
hDel_2241:13	hDel_2241	chr5	41000801	41000823	hDels	CTCCCGTAAATGTATTATGCTGG	GTCCCGTAAATGTATTATGC	1067.0	690.0	770.0	888.0	1272.0	1234.0	981.114528856111	-0.0947911212933329	0.265685369669302	-0.356779605182323	0.72125680549897	0.942953426967586
hDel_2241:14	hDel_2241	chr5	41000803	41000825	hDels	CACCAGCATAATACATTTACGGG	GACCAGCATAATACATTTAC	2663.0	2798.0	4212.0	3840.0	3619.0	3922.0	3480.43087767985	0.143614604555573	0.154091601265852	0.932007996385196	0.351332392931974	0.793012210354723
hDel_2243:1	hDel_2243	chr5	43700375	43700397	hDels	AGTTCAGCGTTGATGATGAAAGG	GGTTCAGCGTTGATGATGAA	2139.0	1989.0	3283.0	2158.0	2289.0	1859.0	2280.91279131062	0.0773389454476255	0.178684158260668	0.432824858120897	0.665142012800023	0.929039453134293
hDel_2243:2	hDel_2243	chr5	43700418	43700440	hDels	TTGCCTTCTGCACATGGCTTTGG	GTGCCTTCTGCACATGGCTT	906.0	1133.0	920.0	1074.0	1018.0	854.0	984.837373478331	-0.0425495807107144	0.208078046318254	-0.204488563130947	0.837971728475399	0.969451715111171
hDel_2243:3	hDel_2243	chr5	43700470	43700492	hDels	AGGGCACTTCACCAGCAACGAGG	GGGGCACTTCACCAGCAACG	1463.0	1066.0	1363.0	2051.0	1838.0	1373.0	1510.65888369024	-0.350458850266822	0.158610299204874	-2.20955922801797	0.0271357675991184	0.254444254965215
hDel_2243:4	hDel_2243	chr5	43700487	43700509	hDels	ACGAGGTGAAGAGTGGTATGTGG	GCGAGGTGAAGAGTGGTATG	1253.0	1175.0	2123.0	1900.0	2779.0	1970.0	1834.98822408528	0.313016622690858	0.211631317382382	1.47906570049503	0.139122756173765	0.581045990286098
hDel_2243:5	hDel_2243	chr5	43700532	43700554	hDels	TTAATCTGGTAATTAAACCGTGG	GTAATCTGGTAATTAAACCG	2067.0	2642.0	3052.0	2272.0	2141.0	1783.0	2330.82127698773	0.0792022273636478	0.1568496711175	0.504956285845925	0.613589539553609	0.913029244516795
hDel_2243:6	hDel_2243	chr5	43700599	43700621	hDels	AGGAGTGAGCCTAACTGGGAAGG	GGGAGTGAGCCTAACTGGGA	1824.0	2104.0	2137.0	2698.0	2102.0	1747.0	2094.31967576191	-0.18118644649298	0.166403025706644	-1.08884105756826	0.276223982457683	0.739693700765878
hDel_2243:7	hDel_2243	chr5	43700643	43700665	hDels	TGGTTTGGGGGTTGAGAATGTGG	GGGTTTGGGGGTTGAGAATG	1716.0	1851.0	1922.0	2659.0	2881.0	2627.0	2250.70898473376	0.0597777417446628	0.105015551659539	0.569227517258228	0.569201748764327	0.896788231693811
hDel_2243:8	hDel_2243	chr5	43700695	43700717	hDels	TGACATCTTACAGCAGGCTAAGG	GGACATCTTACAGCAGGCTA	2132.0	2323.0	2931.0	2302.0	3082.0	2317.0	2501.17731602201	0.22621981799752	0.133562095056726	1.6937426588093	0.0903141944898199	0.485312327423914
hDel_2243:9	hDel_2243	chr5	43700771	43700793	hDels	TTGCGGAGAAGGGGAAGACACGG	GTGCGGAGAAGGGGAAGACA	1678.0	1706.0	2123.0	1914.0	2070.0	1814.0	1876.30680558523	0.0680624703534587	0.124602308259543	0.546237636398247	0.584902598252168	0.902822083279477
hDel_2243:10	hDel_2243	chr5	43700782	43700804	hDels	TAAGATGGATATTGCGGAGAAGG	GAAGATGGATATTGCGGAGA	1897.0	1650.0	2306.0	2314.0	1699.0	2300.0	2021.60122684509	-0.110371114935232	0.182306525069879	-0.60541505518207	0.544903250176165	0.887882058640286
hDel_2243:11	hDel_2243	chr5	43700884	43700906	hDels	TGCTTCCCAGAAAACATGAGAGG	GGCTTCCCAGAAAACATGAG	2056.0	2338.0	2147.0	1753.0	1539.0	1997.0	1986.46685299936	0.0411243752619167	0.166830482486854	0.246503964077173	0.805292136210828	0.962624887441306
hDel_2243:12	hDel_2243	chr5	43700972	43700994	hDels	CTTGAAGTCCAGCATATAAGTGG	GTTGAAGTCCAGCATATAAG	1809.0	2000.0	2407.0	2120.0	2566.0	1825.0	2110.00715138236	0.127640151387726	0.14910672923967	0.856032132410073	0.391980006238797	0.817296967682794
hDel_2243:13	hDel_2243	chr5	43701018	43701040	hDels	CAATTTCTTCTTCCATTAAGAGG	GAATTTCTTCTTCCATTAAG	1259.0	1196.0	1219.0	1283.0	1320.0	1318.0	1264.40370336535	-0.0434284276114393	0.148454183246187	-0.292537580698688	0.769875630634725	0.954998870955656
hDel_2243:14	hDel_2243	chr5	43701035	43701057	hDels	AAGAGGCTAATAAAGCCTAAAGG	GAGAGGCTAATAAAGCCTAA	2115.0	2010.0	2010.0	2022.0	2414.0	2167.0	2119.4295035038	0.0169338867815684	0.131525972778355	0.12874937492464	0.897555964964441	0.981360390204863
hDel_2243:15	hDel_2243	chr5	43701086	43701108	hDels	TTACAAGGTTAGATACAATGTGG	GTACAAGGTTAGATACAATG	1247.0	1275.0	1327.0	1937.0	1651.0	1727.0	1514.67025024762	-0.10221833742543	0.138390207492437	-0.738624063635545	0.460135307945327	0.852093571645758
hDel_2243:16	hDel_2243	chr5	43701162	43701184	hDels	CTGCTGTGAATATCCAACATGGG	GTGCTGTGAATATCCAACAT	1848.0	1979.0	2244.0	2137.0	1365.0	1915.0	1920.07392245746	-0.131501782352909	0.192410920198656	-0.683442406580348	0.494327331338243	0.867031842501206
hDel_2243:17	hDel_2243	chr5	43701261	43701283	hDels	ACTGCAATTGCAACATAACATGG	GCTGCAATTGCAACATAACA	2116.0	1896.0	2080.0	1938.0	2710.0	1928.0	2103.50131571053	0.0418503172199376	0.16291178470525	0.256889440476365	0.79726412238554	0.961221582537646
hDel_2243:18	hDel_2243	chr5	43701284	43701306	hDels	TTAAAGAGCAAACTCAAACCTGG	GTAAAGAGCAAACTCAAACC	1955.0	1936.0	2071.0	2383.0	2233.0	2160.0	2114.94742244177	-0.0750631990712208	0.107343873193371	-0.699277907887679	0.484378370600959	0.862695189678859
hDel_2243:19	hDel_2243	chr5	43701341	43701363	hDels	GGGTAGTCCTAACAGTAGTGGGG	GGGTAGTCCTAACAGTAGTG	1801.0	1404.0	2046.0	2107.0	2096.0	1495.0	1813.54573049413	-0.189038230569542	0.174732397820806	-1.08187281195218	0.279309047244239	0.742286021819559
hDel_2243:20	hDel_2243	chr5	43701419	43701441	hDels	AAAAAGTTGGAATAAACCCTTGG	GAAAAGTTGGAATAAACCCT	918.0	1356.0	942.0	732.0	552.0	927.0	917.76605530592	0.148126408676495	0.295352902057388	0.501523457682882	0.616002773067408	0.91381167163432
hDel_2243:21	hDel_2243	chr5	43701435	43701457	hDels	TGATGAGCTTACATTCCCAAGGG	GGATGAGCTTACATTCCCAA	1026.0	1290.0	1398.0	886.0	807.0	748.0	1034.29809610029	0.0613286081622512	0.187242093389228	0.327536437198258	0.743262188491589	0.949041869596151
hDel_2243:22	hDel_2243	chr5	43701497	43701519	hDels	TAAGAGTAGAGGCAGAACGCAGG	GAAGAGTAGAGGCAGAACGC	2658.0	2120.0	2755.0	3198.0	3484.0	3455.0	2919.65197605632	-0.0426211035566639	0.128102862083062	-0.332710002443413	0.739353198459095	0.948131462433053
hDel_2243:23	hDel_2243	chr5	43701532	43701554	hDels	AGAAATGAATTTATACAATGAGG	GGAAATGAATTTATACAATG	1716.0	1393.0	1484.0	2393.0	2312.0	2663.0	1972.92426750298	-0.133762782300081	0.153654115609658	-0.870544741150254	0.384002779782335	0.812445171683047
hDel_2243:24	hDel_2243	chr5	43701624	43701646	hDels	TGAGCACCTGGCACCACCCTAGG	GGAGCACCTGGCACCACCCT	2589.0	2679.0	2695.0	3444.0	4357.0	3206.0	3129.94441727462	0.0581638531841743	0.129755348796079	0.448257846199338	0.653967119310415	0.925982127694975
hDel_2243:25	hDel_2243	chr5	43701637	43701659	hDels	TGTTTCCTCAGCACCTAGGGTGG	GGTTTCCTCAGCACCTAGGG	1382.0	1355.0	1339.0	1553.0	1625.0	1578.0	1466.86674748494	-0.0290140206734566	0.138484824824779	-0.209510469541823	0.834049763229475	0.968699924098647
hDel_2243:26	hDel_2243	chr5	43701709	43701731	hDels	CAGCCAGCCTATCATCATAGAGG	GAGCCAGCCTATCATCATAG	1124.0	1142.0	1767.0	1371.0	1374.0	1473.0	1367.58076977048	0.172949685556515	0.18863885234767	0.916829610677234	0.359231933579503	0.797763203115023
hDel_2243:27	hDel_2243	chr5	43701755	43701777	hDels	GAACAACTGGGACCTAACAAAGG	GAACAACTGGGACCTAACAA	1907.0	1988.0	2256.0	2082.0	2714.0	2316.0	2197.81894364414	0.176563489581603	0.117895628296865	1.49762541777216	0.134230599076411	0.572644068790966
hDel_2243:28	hDel_2243	chr5	43701876	43701898	hDels	TTGAGTGATAAGCTGAATCTTGG	GTGAGTGATAAGCTGAATCT	1868.0	1821.0	2885.0	2063.0	1955.0	1832.0	2065.49822953022	0.0605547011509023	0.174660340068618	0.346699778135738	0.728816876915269	0.94526768511197
hDel_2243:29	hDel_2243	chr5	43701928	43701950	hDels	GGAGACATATCTACACACTGAGG	GGAGACATATCTACACACTG	1701.0	1993.0	2306.0	1863.0	2791.0	1731.0	2051.19607857846	0.268420698683279	0.174399949652954	1.53910995511994	0.123777455103923	0.555479675119981
hDel_2243:30	hDel_2243	chr5	43701977	43701999	hDels	AGGGATATGCTCGAGGACCCGGG	GGGGATATGCTCGAGGACCC	1208.0	1722.0	1636.0	2116.0	2224.0	1494.0	1716.90978784906	0.0971946630230961	0.198977777325244	0.488469940360345	0.625217012438695	0.917026473086045
hDel_2243:31	hDel_2243	chr5	43701984	43702006	hDels	GCTGCTCAGGGATATGCTCGAGG	GCTGCTCAGGGATATGCTCG	842.0	1077.0	1418.0	1463.0	1300.0	966.0	1167.54056452461	0.0372524020994331	0.236177355059309	0.157730626164724	0.874669066381303	0.977455547210848
hDel_2243:32	hDel_2243	chr5	43702064	43702086	hDels	CTAAAATTGGCTTCAGTAATAGG	GTAAAATTGGCTTCAGTAAT	2569.0	2789.0	2626.0	3162.0	2991.0	3006.0	2848.70560875593	-0.0317781022578396	0.112408941954158	-0.282700839500823	0.777406172659632	0.956544643468819
hDel_2243:33	hDel_2243	chr5	43702092	43702114	hDels	TTTGCAACCAAAAAGACGCCAGG	GTTGCAACCAAAAAGACGCC	557.0	512.0	555.0	518.0	461.0	280.0	482.665209643557	-0.314562934076878	0.296252176030558	-1.06180801198379	0.288322851820945	0.749434208109931
hDel_2243:34	hDel_2243	chr5	43702151	43702173	hDels	TCTTTCAAAGAACTACTCTAAGG	GCTTTCAAAGAACTACTCTA	756.0	899.0	1079.0	1055.0	891.0	1109.0	960.686916568719	0.118007992501211	0.209763524916292	0.562576322782063	0.57372341861613	0.89852295474543
hDel_2243:35	hDel_2243	chr5	43702226	43702248	hDels	GGTACTCAAAGTTATCCCTGTGG	GGTACTCAAAGTTATCCCTG	600.0	755.0	717.0	1046.0	764.0	568.0	737.542185096599	-0.235645982030813	0.273877077942167	-0.860407828947892	0.389564271729891	0.815686531827447
hDel_2243:36	hDel_2243	chr5	43702266	43702288	hDels	AAATTTCAACGGGACAGCAGTGG	GAATTTCAACGGGACAGCAG	1552.0	1775.0	1138.0	1515.0	2070.0	1381.0	1570.58105240433	0.0155253603625743	0.239897488261897	0.0647166440760112	0.948399610546733	0.990458503738284
hDel_2243:37	hDel_2243	chr5	43702308	43702330	hDels	CATACTGGAAAGCACAGATGTGG	GATACTGGAAAGCACAGATG	1414.0	1260.0	1313.0	1883.0	1764.0	1802.0	1561.04720416674	-0.140060451057416	0.132363560831908	-1.05814961593003	0.289987237323737	0.750573887901017
hDel_2243:38	hDel_2243	chr5	43702427	43702449	hDels	TAGAGTGGCACTATCCAATGTGG	GAGAGTGGCACTATCCAATG	926.0	986.0	1086.0	1136.0	1290.0	1391.0	1128.36918057172	0.167299140594934	0.161291030029028	1.03725012212288	0.299619304433348	0.75755520621964
hDel_2243:39	hDel_2243	chr5	43702442	43702464	hDels	ACTTATGGAAATGTCTAGAGTGG	GCTTATGGAAATGTCTAGAG	2585.0	2828.0	2714.0	2511.0	3391.0	2370.0	2727.92815409766	0.112797769848477	0.147124838170805	0.76668067235203	0.443271397802543	0.843343877459633
hDel_2243:40	hDel_2243	chr5	43702529	43702551	hDels	GTCTTTGAAAGGAAGAGCACAGG	GTCTTTGAAAGGAAGAGCAC	1126.0	1214.0	1346.0	1184.0	1387.0	1427.0	1276.88267278307	0.182972708333584	0.145648413498992	1.25626296873361	0.209020643318688	0.676883052389779
hDel_2243:41	hDel_2243	chr5	43702550	43702572	hDels	GGGCCTTGCTGGTATAGGAGGGG	GGGCCTTGCTGGTATAGGAG	1876.0	2025.0	2185.0	2021.0	2170.0	1886.0	2024.02343262549	0.0503736558007551	0.112654755567788	0.44715072654384	0.654766235264502	0.92621487685791
hDel_2243:42	hDel_2243	chr5	43702625	43702647	hDels	TGGCTGGCAGCAGTCTTGGTTGG	GGGCTGGCAGCAGTCTTGGT	1215.0	1398.0	1267.0	1416.0	1300.0	1571.0	1360.05972734307	0.0480818053808018	0.175476594043868	0.274006944588756	0.784079284824368	0.957979638380105
hDel_2243:43	hDel_2243	chr5	43702633	43702655	hDels	GACTGCTGCCAGCCACACTGTGG	GACTGCTGCCAGCCACACTG	1752.0	1838.0	1589.0	2130.0	2438.0	2689.0	2059.33764525361	0.0858788644305371	0.163085847162841	0.526586861610299	0.598480517706895	0.907479632777207
hDel_2243:44	hDel_2243	chr5	43702692	43702714	hDels	TGTGGTAAGATGATGGAAAGAGG	GGTGGTAAGATGATGGAAAG	1149.0	1313.0	1430.0	1263.0	966.0	1112.0	1209.21060166777	-0.0503239380351798	0.184209700949113	-0.273188316228153	0.784708460806605	0.958140118535372
hDel_2243:45	hDel_2243	chr5	43702752	43702774	hDels	TCTGGAAAACTCAATGGGACTGG	GCTGGAAAACTCAATGGGAC	134.0	7.0	130.0	121.0	51.0	133.0	95.5308408561377	-0.749374136179624	0.935279190857165	-0.801230417083092	0.422998265218058	0.833403512373318
hDel_2243:46	hDel_2243	chr5	43702798	43702820	hDels	GGAGAACTTGAATTGTAAATGGG	GGAGAACTTGAATTGTAAAT	2066.0	2268.0	2325.0	1961.0	2366.0	1719.0	2118.69318030324	0.0694896916954066	0.140923120806836	0.49310355389203	0.621939419880423	0.915972141764854
hDel_2243:47	hDel_2243	chr5	43702864	43702886	hDels	AAGTATTAATAATACTGCTGAGG	GAGTATTAATAATACTGCTG	1206.0	1105.0	1050.0	1155.0	693.0	792.0	1008.4328522827	-0.433216106731978	0.198871203880325	-2.17837524125753	0.0293781116174009	0.266990417685563
hDel_2243:48	hDel_2243	chr5	43702888	43702910	hDels	AAGAGGAATGCTTCCCAACATGG	GAGAGGAATGCTTCCCAACA	1445.0	1548.0	1664.0	1483.0	1973.0	1511.0	1597.8713624364	0.155351678292461	0.146310617565367	1.06179360648966	0.28832939293724	0.74944140527786
hDel_2243:49	hDel_2243	chr5	43702978	43703000	hDels	ATCACCAATCTAAAAGGCTGAGG	GTCACCAATCTAAAAGGCTG	1529.0	1111.0	1841.0	2379.0	2328.0	2395.0	1903.02596732604	-0.0710247939000685	0.179359881192949	-0.395990415625122	0.692112098761265	0.936312744660704
hDel_2243:50	hDel_2243	chr5	43702984	43703006	hDels	CAAAGAATCACCAATCTAAAAGG	GAAAGAATCACCAATCTAAA	1028.0	1694.0	1661.0	1607.0	1231.0	1313.0	1421.61179678501	0.126851741664781	0.225247996529605	0.56316479444517	0.573322673430061	0.898342908668113
hDel_2243:51	hDel_2243	chr5	43703180	43703202	hDels	TGTATTGACTATTTAGTGGGAGG	GGTATTGACTATTTAGTGGG	1208.0	1568.0	1637.0	1757.0	1375.0	1603.0	1520.63299479249	0.0439313503919506	0.18279319576417	0.240333619685868	0.810071633896389	0.963623826459852
hDel_2243:52	hDel_2243	chr5	43703184	43703206	hDels	ACTTTGTATTGACTATTTAGTGG	GCTTTGTATTGACTATTTAG	968.0	761.0	1931.0	1141.0	1463.0	1571.0	1290.78217932458	0.396973267652161	0.288018358925528	1.37829154062643	0.168113293950609	0.626049495076723
hDel_2243:53	hDel_2243	chr5	43703248	43703270	hDels	GACTGTTTGAAAAGTGAAATAGG	GACTGTTTGAAAAGTGAAAT	1280.0	917.0	1395.0	1567.0	927.0	1322.0	1231.83505524872	-0.349470324692441	0.2285309424195	-1.52920353363327	0.126213994874813	0.559261132900937
hDel_2243:54	hDel_2243	chr5	43703344	43703366	hDels	ATCTGCTGTGACTATCCACATGG	GTCTGCTGTGACTATCCACA	1972.0	1504.0	1866.0	1944.0	1176.0	1240.0	1624.93657507208	-0.494912830297658	0.154180374451261	-3.20995997096965	0.0013275345799852	0.0258778066271579
hDel_2243:55	hDel_2243	chr5	43703403	43703425	hDels	TTACACGGTTAGATACAATGTGG	GTACACGGTTAGATACAATG	1893.0	2016.0	1924.0	2075.0	2119.0	2003.0	2002.44535076844	-0.0081521745842004	0.120877821007244	-0.0674414422453226	0.946230278129392	0.990106120176905
hDel_2243:56	hDel_2243	chr5	43703439	43703461	hDels	ATCATCTCATTTAACTCTTTAGG	GTCATCTCATTTAACTCTTT	496.0	556.0	437.0	594.0	581.0	954.0	600.732719810685	0.158291801940023	0.322907231040103	0.490208291186779	0.623986514360106	0.916522183174536
hDel_2243:57	hDel_2243	chr5	43703519	43703541	hDels	CTTGAAGCCCAGCAAACAAGTGG	GTTGAAGCCCAGCAAACAAG	931.0	699.0	869.0	750.0	961.0	872.0	845.789639658712	-0.0272273535666997	0.222964983329298	-0.122114931053938	0.902807997106877	0.982145816471684
hDel_2243:58	hDel_2243	chr5	43703607	43703629	hDels	TGCTTCCCAGAAAACGTGAGAGG	GGCTTCCCAGAAAACGTGAG	1653.0	1084.0	1153.0	1800.0	1994.0	1812.0	1570.12638459113	-0.289074765102482	0.186444445283662	-1.55046059249808	0.121031004969803	0.550182218999443
hDel_2243:59	hDel_2243	chr5	43703673	43703695	hDels	CATGCATGTTTAAGAGCCATAGG	GATGCATGTTTAAGAGCCAT	2152.0	2122.0	1856.0	2417.0	1737.0	2326.0	2105.60793791557	-0.208721670654149	0.175619329782576	-1.18848916524483	0.234640745952145	0.703164615879657
hDel_2243:60	hDel_2243	chr5	43703711	43703733	hDels	AAGATGGATATTGTAGAGAAGGG	GAGATGGATATTGTAGAGAA	1789.0	1774.0	2226.0	1763.0	2187.0	2065.0	1960.88093857957	0.177932775085609	0.126941370412612	1.40169256490027	0.161007071839089	0.615720645799183
hDel_2243:61	hDel_2243	chr5	43703733	43703755	hDels	GGAAGACACGGCATCCGACGAGG	GGAAGACACGGCATCCGACG	2725.0	2715.0	3682.0	3888.0	4173.0	3432.0	3401.85341587404	0.058841972214459	0.126984586682474	0.46337885369973	0.643092833328462	0.922937804555476
hDel_2243:62	hDel_2243	chr5	43703790	43703812	hDels	TTAGGAACAGGTGGATTATGGGG	GTAGGAACAGGTGGATTATG	1438.0	1396.0	1664.0	1837.0	1858.0	1458.0	1598.5223321286	-0.0679863274198352	0.14435138234537	-0.47097801430937	0.637656435286825	0.921540046546254
hDel_2243:63	hDel_2243	chr5	43703868	43703890	hDels	GCTAGTGTGAAAACAGAATATGG	GCTAGTGTGAAAACAGAATA	2395.0	2139.0	2552.0	2830.0	1795.0	3117.0	2470.30050890553	-0.146265902779712	0.210971708250505	-0.693296290733153	0.488123630357873	0.864209847742609
hDel_2243:64	hDel_2243	chr5	43703903	43703925	hDels	GTCAGGCAGAGTGTCTCGATTGG	GTCAGGCAGAGTGTCTCGAT	2052.0	1416.0	2485.0	2116.0	1939.0	1554.0	1920.40395194432	-0.219364377779722	0.193877023243873	-1.13146144968292	0.257860920241879	0.723804194493958
hDel_2243:65	hDel_2243	chr5	43703952	43703974	hDels	GTCCTGAGAAAAACTACCTGAGG	GTCCTGAGAAAAACTACCTG	3394.0	4014.0	3667.0	3856.0	4202.0	4187.0	3878.60466221493	0.119221674063106	0.113198622194469	1.05320781959951	0.292245755402878	0.75215472538353
hDel_2243:66	hDel_2243	chr5	43704004	43704026	hDels	AGTATTAACAGGCAGTGAGTGGG	GGTATTAACAGGCAGTGAGT	1436.0	1396.0	1241.0	1136.0	1183.0	841.0	1214.1998011768	-0.179066353063008	0.188082686375289	-0.952061864459496	0.341065608083879	0.786387540983815
hDel_2243:67	hDel_2243	chr5	43704063	43704085	hDels	GCTTGGCAGTTTGGACCTGGAGG	GCTTGGCAGTTTGGACCTGG	1018.0	1275.0	1218.0	1145.0	1175.0	822.0	1109.74597462267	0.0071975623684843	0.205328234679316	0.0350539339108702	0.972036734229972	0.995122387532041
hDel_2243:68	hDel_2243	chr5	43704100	43704122	hDels	AGCCATACATTCAGGAGTGTGGG	GGCCATACATTCAGGAGTGT	2814.0	2787.0	2585.0	2768.0	3906.0	3722.0	3081.29336733289	0.156337007494855	0.154065355592995	1.01474472890493	0.310227526627172	0.765372146065771
hDel_2243:69	hDel_2243	chr5	43704133	43704155	hDels	CCTAAAAGATTAGTTTAGTAAGG	GCTAAAAGATTAGTTTAGTA	1847.0	1899.0	1835.0	1610.0	1411.0	1931.0	1765.03581856616	0.0061172452839259	0.179227474993566	0.0341311804127437	0.972772544589834	0.995301925117722
hDel_2243:70	hDel_2243	chr5	43704227	43704249	hDels	GACTATCTTCTAGCCTTTGGAGG	GACTATCTTCTAGCCTTTGG	1768.0	1376.0	1391.0	2403.0	2160.0	1927.0	1821.94243785066	-0.327633046500127	0.12648783087658	-2.59023373418281	0.0095910786290753	0.126718130393314
hDel_2243:71	hDel_2243	chr5	43704235	43704257	hDels	GGCTAGAAGATAGTCAGCAAAGG	GGCTAGAAGATAGTCAGCAA	2140.0	1893.0	2233.0	2593.0	3025.0	2290.0	2342.88712363988	-0.0472194010472859	0.132881948106488	-0.355348500832074	0.722328524805072	0.943339223775892
hDel_2243:72	hDel_2243	chr5	43704308	43704330	hDels	ATGACTATGAGAAACACCAGTGG	GTGACTATGAGAAACACCAG	1916.0	1900.0	2454.0	2554.0	2130.0	2649.0	2255.36221550903	0.0089984332659862	0.155070804311046	0.0580279009060723	0.953726404256831	0.991662231891871
hDel_2243:73	hDel_2243	chr5	43704357	43704379	hDels	AGATAATAATGCACAAAAGGAGG	GGATAATAATGCACAAAAGG	1997.0	2283.0	2580.0	2259.0	4077.0	3288.0	2716.16367040221	0.451790342271218	0.144271584960036	3.13152685191867	0.0017389988274194	0.0326029869811017
hDel_2243:74	hDel_2243	chr5	43704383	43704405	hDels	TATCAAGCCAGAGACAGCTGTGG	GATCAAGCCAGAGACAGCTG	1827.0	1812.0	2279.0	2468.0	2916.0	1838.0	2168.69941806214	0.0123809709291033	0.174108973617329	0.071110469907859	0.94330983548607	0.98966817192482
hDel_2243:75	hDel_2243	chr5	43704443	43704465	hDels	ATAGCACAGAATAGATGCTAGGG	GTAGCACAGAATAGATGCTA	2442.0	2301.0	2925.0	2822.0	3545.0	3440.0	2888.82985179041	0.164271700709252	0.121766898871551	1.34906696509154	0.177315457886993	0.638611908477401
hDel_2243:76	hDel_2243	chr5	43704503	43704525	hDels	GCCCCCTCGCCTATCAGTGGTGG	GCCCCCTCGCCTATCAGTGG	1215.0	1217.0	862.0	1484.0	1984.0	1395.0	1347.43823850303	-0.0549367143637678	0.23255949218083	-0.236226497781698	0.813256919026439	0.96434068373027
hDel_2243:77	hDel_2243	chr5	43704549	43704571	hDels	TACTGCAGTTTGCTTTGCTTGGG	GACTGCAGTTTGCTTTGCTT	2523.0	2661.0	2526.0	2697.0	2934.0	2872.0	2697.01207376116	0.0410111467105159	0.114179721466186	0.359180651203998	0.719459950279576	0.942486629030527
hDel_2243:78	hDel_2243	chr5	43704596	43704618	hDels	CAAAGGCACAGGCTATGAGAAGG	GAAAGGCACAGGCTATGAGA	3011.0	2134.0	2695.0	2317.0	2979.0	3279.0	2731.75904310634	0.0021920893773212	0.18684686748509	0.0117320103185362	0.99063942483185	0.998297220842216
hDel_2243:79	hDel_2243	chr5	43704631	43704653	hDels	ACAGAAATGGAGTTACGACTGGG	GCAGAAATGGAGTTACGACT	2666.0	2566.0	2941.0	3093.0	2757.0	2761.0	2790.97706062845	-0.0940868076517831	0.100777365757369	-0.933610508120508	0.350504842877004	0.792515605056766
hDel_2243:80	hDel_2243	chr5	43704721	43704743	hDels	GGTGGTGGCTCTATAGCAGAGGG	GGTGGTGGCTCTATAGCAGA	1267.0	1458.0	1578.0	1663.0	1369.0	2055.0	1559.99305693153	0.121954357597547	0.200449151654776	0.60840545640015	0.54291859348475	0.887215336325787
hDel_2243:81	hDel_2243	chr5	43704768	43704790	hDels	TGGAAGTAAAAACTAAGACTTGG	GGGAAGTAAAAACTAAGACT	2058.0	2074.0	2705.0	2320.0	1908.0	1808.0	2145.47732838525	-0.0949747736029735	0.148965656103028	-0.637561543294832	0.523759135991227	0.879018701848074
hDel_2243:82	hDel_2243	chr5	43704803	43704825	hDels	GCTGTCTTCTGCTAAGTATATGG	GCTGTCTTCTGCTAAGTATA	1298.0	1659.0	1378.0	1781.0	2373.0	2201.0	1765.24727129125	0.263166286101663	0.157788468360833	1.6678423260935	0.0953470311359183	0.49686418021621
hDel_2243:83	hDel_2243	chr5	43704873	43704895	hDels	AAGACCCTTTCGGAAGGCACAGG	GAGACCCTTTCGGAAGGCAC	809.0	1114.0	921.0	970.0	720.0	1032.0	931.097550119409	0.0626886065892666	0.252740598152247	0.248035365301715	0.804107044029876	0.96238597228099
hDel_2243:84	hDel_2243	chr5	43704980	43705002	hDels	CTCAGCACCGACAGAAGTACTGG	GTCAGCACCGACAGAAGTAC	1723.0	1708.0	1756.0	1687.0	2143.0	1540.0	1755.22694660106	0.0295871943410612	0.155805974014556	0.189897688636105	0.849389303716104	0.972071258793164
hDel_2243:85	hDel_2243	chr5	43705029	43705051	hDels	TGATTATCACATACTTGCAGGGG	GGATTATCACATACTTGCAG	1737.0	1485.0	1575.0	1669.0	1829.0	1654.0	1655.47451017325	-0.0978550319008534	0.138772642374018	-0.705146419545114	0.480719121328604	0.861256166985463
hDel_2244:1	hDel_2244	chr5	44510956	44510978	hDels	TCCCAAAATAGTTCTTAACATGG	GCCCAAAATAGTTCTTAACA	662.0	301.0	310.0	615.0	829.0	441.0	521.264621630526	-0.61539606858609	0.377635269760877	-1.6296043242353	0.103185149890143	0.514456061108413
hDel_2244:2	hDel_2244	chr5	44510958	44510980	hDels	TTCCATGTTAAGAACTATTTTGG	GTCCATGTTAAGAACTATTT	2687.0	3079.0	3104.0	3601.0	3918.0	3642.0	3316.02811792249	0.102771110489115	0.0946293200975552	1.08603877089222	0.277461839480885	0.740720955348365
hDel_2244:3	hDel_2244	chr5	44510977	44510999	hDels	GGAACAAACACATGATAAGTGGG	GGAACAAACACATGATAAGT	496.0	674.0	681.0	709.0	738.0	781.0	675.960384674623	0.240065684448423	0.216662227355271	1.1080181690128	0.267853969269673	0.732246920682823
hDel_2244:4	hDel_2244	chr5	44510984	44511006	hDels	ACACATGATAAGTGGGTTATTGG	GCACATGATAAGTGGGTTAT	1420.0	1704.0	1244.0	2060.0	2180.0	2169.0	1782.63007044169	0.038996900514553	0.180762885745417	0.215735107092036	0.82919423403034	0.967653137001812
hDel_2244:5	hDel_2244	chr5	44510997	44511019	hDels	GGGTTATTGGTTGAGCTTATTGG	GGGTTATTGGTTGAGCTTAT	1780.0	1963.0	2674.0	2418.0	2869.0	2409.0	2330.66919658347	0.213323760251176	0.135892779311043	1.56979466703601	0.116462888676285	0.540839570882477
hDel_2244:6	hDel_2244	chr5	44511044	44511066	hDels	TATGGCTTTCATATCCTCCCAGG	GATGGCTTTCATATCCTCCC	1145.0	1098.0	1444.0	1530.0	1981.0	1957.0	1507.48437912362	0.21922879193985	0.155645243649847	1.40851584538648	0.158978378339348	0.612611596662926
hDel_2244:7	hDel_2244	chr5	44511058	44511080	hDels	GTGGTGTTCTTATGCCTGGGAGG	GTGGTGTTCTTATGCCTGGG	760.0	1047.0	733.0	1092.0	1020.0	1043.0	946.125741353286	0.0447668973808125	0.234472061316812	0.19092636081842	0.848583287113174	0.971904626200805
hDel_2244:8	hDel_2244	chr5	44511061	44511083	hDels	GAGGTGGTGTTCTTATGCCTGGG	GAGGTGGTGTTCTTATGCCT	1505.0	1087.0	1435.0	1863.0	2374.0	1611.0	1625.31124540364	-0.124708024452256	0.191191068962892	-0.652269089391726	0.514227596917664	0.875218201343517
hDel_2244:9	hDel_2244	chr5	44511077	44511099	hDels	TGATACTGCATACAATGAGGTGG	GGATACTGCATACAATGAGG	3382.0	3359.0	4174.0	4568.0	4585.0	4914.0	4130.77341205098	0.0708189837042019	0.110567136576724	0.640506626985497	0.521843282161911	0.87828853851306
hDel_2244:10	hDel_2244	chr5	44511080	44511102	hDels	TGGTGATACTGCATACAATGAGG	GGGTGATACTGCATACAATG	1675.0	1468.0	2081.0	1860.0	2316.0	1541.0	1810.3436589101	0.0250152871756025	0.182002995789823	0.137444370445913	0.890679561266247	0.980026395233354
hDel_2244:11	hDel_2244	chr5	44511100	44511122	hDels	GTATTCATTTGCTGGAGCATTGG	GTATTCATTTGCTGGAGCAT	1847.0	1651.0	1833.0	1842.0	2815.0	1561.0	1910.75570894924	0.036875182336619	0.210720485828546	0.174995716204938	0.861082999620803	0.974696346012121
hDel_2244:12	hDel_2244	chr5	44511340	44511362	hDels	AGGAATGGAAATCTAAACATCGG	GGGAATGGAAATCTAAACAT	1501.0	1534.0	1636.0	976.0	1775.0	1461.0	1482.68001212282	0.352185242875081	0.19395230319418	1.81583429057031	0.069395795452635	0.426841766303796
hDel_2246:1	hDel_2246	chr5	45151801	45151823	flanking	CAGAGTCTCCCCCTGCAACATGG	GAGAGTCTCCCCCTGCAACA	1183.0	964.0	1287.0	1794.0	1192.0	1086.0	1242.6559523912	-0.409283067184081	0.184890669181959	-2.21364912028787	0.0268529255089522	0.252794641895639
hDel_2246:2	hDel_2246	chr5	45151802	45151824	flanking	AGAGTCTCCCCCTGCAACATGGG	GGAGTCTCCCCCTGCAACAT	2004.0	2191.0	2125.0	2209.0	4193.0	4187.0	2783.01715823072	0.462117988014227	0.187255824261886	2.46784306889132	0.0135929897392361	0.161968302659268
hDel_2246:3	hDel_2246	chr5	45151803	45151825	flanking	GAGTCTCCCCCTGCAACATGGGG	GAGTCTCCCCCTGCAACATG	1482.0	1664.0	1668.0	1732.0	1770.0	1223.0	1587.2016507944	-0.0600658852543712	0.174568912666084	-0.344081224640869	0.730785202374586	0.945761266430059
hDel_2246:4	hDel_2246	chr5	45151809	45151831	flanking	ATCATACCCCATGTTGCAGGGGG	GTCATACCCCATGTTGCAGG	855.0	721.0	874.0	857.0	897.0	1010.0	866.39541271922	-0.0101549750647593	0.203879797404698	-0.0498086381977408	0.960274882942865	0.992961878252834
hDel_2246:5	hDel_2246	chr5	45151810	45151832	flanking	TATCATACCCCATGTTGCAGGGG	GATCATACCCCATGTTGCAG	1320.0	1665.0	1660.0	1558.0	1483.0	1495.0	1529.84923311337	0.0988412057815351	0.147898602505902	0.668303852144855	0.503939654909002	0.871272368501174
hDel_2246:6	hDel_2246	chr5	45151811	45151833	flanking	GTATCATACCCCATGTTGCAGGG	GTATCATACCCCATGTTGCA	1091.0	1270.0	1317.0	1694.0	1982.0	1244.0	1417.2529721988	0.0471387860864936	0.194982268754702	0.241759347593789	0.80896664049891	0.963472097476154
hDel_2246:7	hDel_2246	chr5	45151812	45151834	flanking	AGTATCATACCCCATGTTGCAGG	GGTATCATACCCCATGTTGC	482.0	553.0	563.0	232.0	180.0	344.0	400.248507553828	0.167538900799541	0.363677220319192	0.460680217068573	0.645028050313105	0.923464884140861
hDel_2246:8	hDel_2246	chr5	45151825	45151847	flanking	GTATGATACTCCCACGACGATGG	GTATGATACTCCCACGACGA	1741.0	1712.0	1902.0	1888.0	1126.0	1448.0	1644.08108751325	-0.287587852800076	0.187326366849793	-1.53522356535466	0.124728921724662	0.557156466850389
hDel_2246:9	hDel_2246	chr5	45151872	45151894	flanking	CAGTCAGCCATGCGACCAGGAGG	GAGTCAGCCATGCGACCAGG	2072.0	2147.0	2850.0	2739.0	2946.0	2220.0	2477.20903748982	0.0502271009997999	0.14764129899092	0.34019682394483	0.73370830982921	0.946557067061622
hDel_2246:10	hDel_2246	chr5	45151906	45151928	flanking	AAACTCTACAGTGTACTGTGTGG	GAACTCTACAGTGTACTGTG	1816.0	1643.0	2320.0	2011.0	2238.0	2348.0	2050.63281444414	0.11976456309303	0.147491411086013	0.812010422920061	0.416785650781116	0.83017703896151
hDel_2246:11	hDel_2246	chr5	45151948	45151970	flanking	TATCTCTCTTCTGATAAGGCTGG	GATCTCTCTTCTGATAAGGC	604.0	988.0	836.0	973.0	748.0	578.0	787.643358484151	-0.045165634898239	0.294978343270879	-0.153115087695652	0.878307517914265	0.977972006058845
hDel_2246:12	hDel_2246	chr5	45152050	45152072	flanking	CGTACACAGCCGAAAGCATACGG	GGTACACAGCCGAAAGCATA	1336.0	1214.0	1596.0	1450.0	2078.0	1573.0	1527.55050028375	0.159784644776605	0.172257128792038	0.927593800599741	0.353618314704088	0.794476564432328
hDel_2247:1	hDel_2247	chr5	45190674	45190696	hDels	TATGGAGATGTTGTCGGGCATGG	GATGGAGATGTTGTCGGGCA	1457.0	1587.0	1771.0	2565.0	2405.0	1692.0	1890.5826661404	-0.104837611005935	0.17100653877826	-0.613062001926578	0.53983534388146	0.886214554723638
hDel_2247:2	hDel_2247	chr5	45190739	45190761	hDels	GTTCCCTCTGAGGGAAGTGAGGG	GTTCCCTCTGAGGGAAGTGA	900.0	1337.0	1536.0	1376.0	1277.0	1344.0	1289.0795824499	0.255078969986256	0.193257544474983	1.31989139507708	0.186871280955215	0.651113028279486
hDel_2247:3	hDel_2247	chr5	45190799	45190821	hDels	AACACATTGTCTTCTAGTTCTGG	GACACATTGTCTTCTAGTTC	950.0	833.0	1049.0	941.0	1180.0	510.0	907.380548254791	-0.129945070571838	0.301109835904373	-0.431553722519732	0.666065799088474	0.929172246814995
hDel_2247:4	hDel_2247	chr5	45190886	45190908	hDels	AGTTCTAAAATGACTGAGTTGGG	GGTTCTAAAATGACTGAGTT	1262.0	1416.0	1570.0	1581.0	1969.0	2467.0	1696.51333308093	0.332001017699609	0.169320483455037	1.96078472565767	0.0499041405884439	0.359487136594217
hDel_2247:5	hDel_2247	chr5	45190933	45190955	hDels	TAGGGAGCAATGAAACCAGAAGG	GAGGGAGCAATGAAACCAGA	1213.0	1433.0	1416.0	2139.0	2625.0	2290.0	1824.6321964164	0.182862450958728	0.124021745501358	1.47443861735301	0.140363533314767	0.582925742966575
hDel_2247:6	hDel_2247	chr5	45190951	45190973	hDels	CATAGTACATCTCTAGTCTAGGG	GATAGTACATCTCTAGTCTA	1406.0	1111.0	2158.0	1292.0	1258.0	1541.0	1458.31702527074	0.125554393289022	0.235956139669899	0.532109032910405	0.594650481553906	0.90626654284813
hDel_2247:7	hDel_2247	chr5	45191017	45191039	hDels	ATTTGTCTAAACGTTTGGAGAGG	GTTTGTCTAAACGTTTGGAG	750.0	1068.0	938.0	679.0	1206.0	1128.0	959.189343096599	0.564361140543006	0.204634217730783	2.75790210846105	0.0058173615958683	0.0869362289363212
hDel_2247:8	hDel_2247	chr5	45191086	45191108	hDels	ATACTGAAAGAGGAACCTGTGGG	GTACTGAAAGAGGAACCTGT	2671.0	2742.0	3232.0	3687.0	4491.0	2851.0	3245.07123062285	0.0370347414260378	0.155898883814372	0.237556167946237	0.812225350236103	0.964098502051241
hDel_2247:9	hDel_2247	chr5	45191096	45191118	hDels	ACTGAAAGAGATACTGAAAGAGG	GCTGAAAGAGATACTGAAAG	957.0	1486.0	1266.0	1329.0	1575.0	1031.0	1269.05940391105	0.206300315936929	0.221278998749737	0.932308610860313	0.351177058918257	0.792910408133367
hDel_2247:10	hDel_2247	chr5	45191166	45191188	hDels	AAAAAAGGAACACAACTTTGGGG	GAAAAAGGAACACAACTTTG	2534.0	2138.0	1797.0	2627.0	2672.0	2778.0	2418.24335087703	-0.191232180894772	0.165306312464498	-1.15683532010214	0.247339648420521	0.714515378077023
hDel_2247:11	hDel_2247	chr5	45191484	45191506	hDels	TTAGTAACAAATAAGGGGCTGGG	GTAGTAACAAATAAGGGGCT	1074.0	1603.0	1501.0	1172.0	1490.0	1805.0	1438.93653052653	0.482388419308305	0.169420540841976	2.84728414223541	0.0044093986249734	0.0701555908078787
hDel_2247:12	hDel_2247	chr5	45191511	45191533	hDels	ATCATAAAATCATGAATGGTGGG	GTCATAAAATCATGAATGGT	382.0	362.0	652.0	469.0	831.0	522.0	528.216807091653	0.420486111887762	0.323053119169684	1.30160053234744	0.193052977753885	0.658693736772756
hDel_2247:13	hDel_2247	chr5	45191579	45191601	hDels	GGAGGGATGTATTTGAGGAATGG	GGAGGGATGTATTTGAGGAA	1533.0	1651.0	2063.0	1547.0	1558.0	1527.0	1647.14803833044	0.099334325121584	0.135857449558528	0.731165831865485	0.464677867570316	0.853979340850917
hDel_2247:14	hDel_2247	chr5	45191693	45191715	hDels	CAAACACACGAAAATAGTAAAGG	GAAACACACGAAAATAGTAA	1889.0	2091.0	2101.0	1925.0	2329.0	2142.0	2075.6347019221	0.149201274499199	0.11641275191271	1.28165748208646	0.199962826170229	0.666578542031645
hDel_2247:15	hDel_2247	chr5	45191870	45191892	hDels	AAGTAAGGTCCCCCTAAAGAGGG	GAGTAAGGTCCCCCTAAAGA	1335.0	1057.0	1613.0	1309.0	1071.0	921.0	1218.80791337403	-0.240145847528849	0.194082209152829	-1.23734085971655	0.215960564662036	0.684550434567522
hDel_2247:16	hDel_2247	chr5	45191910	45191932	hDels	ACTTGTCTGAGAACTTGAGAAGG	GCTTGTCTGAGAACTTGAGA	761.0	864.0	1036.0	613.0	740.0	612.0	774.282692600204	0.193402214481572	0.195526022525992	0.989137977559294	0.322595638740365	0.774733351035373
hDel_2247:17	hDel_2247	chr5	45191945	45191967	hDels	TTCTGTCTGGGTGCTGAGGGAGG	GTCTGTCTGGGTGCTGAGGG	1426.0	1722.0	1850.0	1672.0	1075.0	1878.0	1608.71822533466	0.0410387919950553	0.238039997740645	0.172402925493929	0.863120772404819	0.975175524544036
hDel_2247:18	hDel_2247	chr5	45192013	45192035	hDels	ATTTCCTGGAGAAAGCCTGGTGG	GTTTCCTGGAGAAAGCCTGG	1163.0	1008.0	1446.0	1629.0	2354.0	1918.0	1561.09657565819	0.190615215197851	0.17870626300738	1.06663981435267	0.286134514443861	0.747748437488464
hDel_2247:19	hDel_2247	chr5	45192043	45192065	hDels	AAGAGCCAGGGACAGACACTGGG	GAGAGCCAGGGACAGACACT	1353.0	1570.0	1658.0	1174.0	1854.0	1283.0	1480.054929161	0.297182474486887	0.173067099839109	1.71715175653351	0.0859514476319177	0.473776264651211
hDel_2247:20	hDel_2247	chr5	45192123	45192145	hDels	CATCCTTTGGGTGGAAGCAGAGG	GATCCTTTGGGTGGAAGCAG	1367.0	846.0	1366.0	1758.0	1791.0	1362.0	1398.86916394528	-0.275770413356386	0.201257041141997	-1.37023982759349	0.17061204950662	0.62951341527263
hDel_2247:21	hDel_2247	chr5	45192180	45192202	hDels	CACACATTGGCTTTACCACGTGG	GACACATTGGCTTTACCACG	1406.0	2120.0	1709.0	1449.0	1907.0	1314.0	1653.93187695536	0.26481074468991	0.192855355669849	1.37310547467109	0.169719559356119	0.628403290013002
hDel_2247:22	hDel_2247	chr5	45192212	45192234	hDels	ATAAATCCTTGTATCACAGTAGG	GTAAATCCTTGTATCACAGT	1907.0	1791.0	2064.0	2839.0	2884.0	2607.0	2323.35072305327	-0.0519426532785713	0.102943085340626	-0.504576418189716	0.613856376297885	0.913142188187383
hDel_2247:23	hDel_2247	chr5	45192290	45192312	hDels	CGCCCCTCCACCCCACAGAAGGG	GGCCCCTCCACCCCACAGAA	1090.0	1089.0	1467.0	1276.0	1311.0	898.0	1183.92804530271	-0.0343172033597944	0.205181429914739	-0.167252969111555	0.867171008009809	0.976104655070345
hDel_2247:24	hDel_2247	chr5	45192309	45192331	hDels	AGGGGAGAGTGAAAAATGGTTGG	GGGGGAGAGTGAAAAATGGT	1750.0	1424.0	1632.0	1844.0	1655.0	1547.0	1639.5531400973	-0.235037877010573	0.121151942140545	-1.94002566411946	0.0523765709894387	0.368976060731712
hDel_2247:25	hDel_2247	chr5	45192370	45192392	hDels	TAGTATCTTCTGGTCAAGCATGG	GAGTATCTTCTGGTCAAGCA	1184.0	1309.0	1146.0	1278.0	1806.0	1425.0	1350.34162627043	0.159421063386147	0.181946623963295	0.876196875289687	0.380923014937808	0.810594122615534
hDel_2247:26	hDel_2247	chr5	45192683	45192705	hDels	AGAAAAAGTTTCTCTATTAACGG	GGAAAAAGTTTCTCTATTAA	877.0	872.0	857.0	720.0	722.0	807.0	813.361187329824	0.0009366247621975	0.201410447136746	0.0046503285977097	0.996289587982519	0.9993596714866
hDel_2247:27	hDel_2247	chr5	45192701	45192723	hDels	AACGGCATTTCCTAAAAATAGGG	GACGGCATTTCCTAAAAATA	1148.0	1061.0	1355.0	1178.0	1005.0	1198.0	1157.81647205159	-0.0460276516925746	0.179356947000813	-0.256625976647373	0.797467519942267	0.96127611380177
hDel_2247:28	hDel_2247	chr5	45192770	45192792	hDels	CCAAATGTCATTTGATGGAAAGG	GCAAATGTCATTTGATGGAA	1687.0	1672.0	1685.0	1950.0	2167.0	1880.0	1831.17274934249	-0.0110687728977077	0.12493466162316	-0.0885964931901312	0.929402595155743	0.98746260274795
hDel_2247:29	hDel_2247	chr5	45192797	45192819	hDels	CAAACAAAAAAAGTCGCTTTAGG	GAAACAAAAAAAGTCGCTTT	706.0	738.0	810.0	871.0	647.0	705.0	745.95730482711	-0.154047415889507	0.216446357281746	-0.711711750773358	0.476643289610321	0.859340415320627
hDel_2247:30	hDel_2247	chr5	45192885	45192907	hDels	TTACTTATCATTGCCGCCTCTGG	GTACTTATCATTGCCGCCTC	1358.0	1529.0	1432.0	1661.0	1351.0	1322.0	1442.41443964573	-0.129541680216732	0.160008256473569	-0.80959372392218	0.418173716378587	0.830998238092068
hDel_2247:31	hDel_2247	chr5	45192937	45192959	hDels	GAGAGCCTGGGACCTCAAGGAGG	GAGAGCCTGGGACCTCAAGG	1400.0	1696.0	1352.0	1581.0	1604.0	1227.0	1477.70429156471	-0.0512663603582496	0.186615375911238	-0.274716700635826	0.783533899403807	0.957890936183716
hDel_2247:32	hDel_2247	chr5	45192943	45192965	hDels	TGAGGTCCCAGGCTCTCATGGGG	GGAGGTCCCAGGCTCTCATG	236.0	220.0	543.0	439.0	816.0	774.0	492.341216835428	0.727102460045573	0.365228484091826	1.99081531620837	0.0465011948875109	0.346014172025519
hDel_2247:33	hDel_2247	chr5	45192991	45193013	hDels	AGTATGCTGGGATTGCTAAGAGG	GGTATGCTGGGATTGCTAAG	3384.0	3737.0	3826.0	4471.0	3521.0	4203.0	3847.91512778083	-0.058462151918431	0.134776843759241	-0.433770002975177	0.664455466623825	0.92895713064612
hDel_2247:34	hDel_2247	chr5	45193053	45193075	hDels	GAGAGGATGAATCTCAGGCAGGG	GAGAGGATGAATCTCAGGCA	2079.0	2070.0	2146.0	2282.0	3535.0	2955.0	2487.45283689689	0.221161871222529	0.152228249405004	1.4528306808162	0.146270771169931	0.592098016481066
hDel_2247:35	hDel_2247	chr5	45193130	45193152	hDels	CAACGGGATACAAAGACTTTTGG	GAACGGGATACAAAGACTTT	2123.0	2250.0	2417.0	2398.0	1718.0	1519.0	2077.72014803062	-0.260413086902213	0.161386489254705	-1.61359905717524	0.106614421494697	0.521198660827692
hDel_2247:36	hDel_2247	chr5	45193147	45193169	hDels	TTTAATTCTTCACTCTGCAACGG	GTTAATTCTTCACTCTGCAA	865.0	930.0	792.0	804.0	978.0	590.0	827.901721404228	-0.0567311716429062	0.251936529422302	-0.225180412594364	0.821838926653872	0.966328476124844
hDel_2247:37	hDel_2247	chr5	45193208	45193230	hDels	AGCGGGTGTATCTGCTTATGGGG	GGCGGGTGTATCTGCTTATG	1143.0	1458.0	977.0	1691.0	1237.0	950.0	1242.25204596776	-0.310030298393465	0.250539541434961	-1.23745057014862	0.215919854447637	0.684509787182552
hDel_2247:38	hDel_2247	chr5	45193392	45193414	hDels	CCTGTAACACTAGCACAACAGGG	GCTGTAACACTAGCACAACA	1330.0	1238.0	1133.0	1700.0	1431.0	1371.0	1362.01032553613	-0.253836820023246	0.149453967731971	-1.69842811051008	0.0894269903055603	0.482964576398371
hDel_2247:39	hDel_2247	chr5	45193502	45193524	hDels	GCAAGTTTATTACGAAAGTAAGG	GCAAGTTTATTACGAAAGTA	1463.0	1461.0	1571.0	2102.0	1560.0	2086.0	1698.32092825603	-0.108156376627646	0.173079922182934	-0.624892681158779	0.532041496169288	0.883111796565696
hDel_2247:40	hDel_2247	chr5	45193574	45193596	hDels	TTAGTATTTGCTAGTATCAGAGG	GTAGTATTTGCTAGTATCAG	1605.0	1895.0	1643.0	2234.0	2133.0	1780.0	1872.81708985649	-0.0596804025945857	0.154296339960897	-0.386790785897516	0.698911099126301	0.938242239012565
hDel_2247:41	hDel_2247	chr5	45193625	45193647	hDels	GGGAAATGGGGTTGATTAAGGGG	GGGAAATGGGGTTGATTAAG	964.0	1455.0	1276.0	1169.0	1270.0	1166.0	1216.59521338995	0.245918650668527	0.18034905438445	1.3635705022567	0.172702781201159	0.632346312230038
hDel_2247:42	hDel_2247	chr5	45193646	45193668	hDels	AGTAATAAAGAATTTCACAGGGG	GGTAATAAAGAATTTCACAG	2347.0	2797.0	3167.0	2913.0	2516.0	3171.0	2813.80500328295	0.121267260296409	0.14685149351375	0.825781593328192	0.408927997364088	0.826220095233561
hDel_2247:43	hDel_2247	chr5	45193735	45193757	hDels	CTACACTAAAAAGTTGATGTTGG	GTACACTAAAAAGTTGATGT	1908.0	1901.0	2660.0	2417.0	2517.0	2483.0	2298.46042271975	0.114578505415934	0.135732898285526	0.844146900738155	0.398587322207734	0.820373577316734
hDel_2247:44	hDel_2247	chr5	45194058	45194080	hDels	CTCTGAGAGAAACCAACCTAAGG	GTCTGAGAGAAACCAACCTA	920.0	1182.0	879.0	1218.0	845.0	847.0	984.527128137569	-0.219027363761444	0.241782982780903	-0.905884116583674	0.364997192172598	0.801389150654429
hDel_2247:45	hDel_2247	chr5	45194120	45194142	hDels	TGGGAAGAGGATCCCAGCAGGGG	GGGGAAGAGGATCCCAGCAG	1021.0	984.0	929.0	966.0	841.0	997.0	959.560110432505	-0.112667699398957	0.194838986592668	-0.578260549232383	0.563088224945356	0.894728209281052
hDel_2247:46	hDel_2247	chr5	45194186	45194208	hDels	TAATGAGCTGATTACCCACTAGG	GAATGAGCTGATTACCCACT	3039.0	3067.0	3213.0	3138.0	3031.0	2931.0	3070.76763716768	-0.0467959381804986	0.0922782091702645	-0.507117970767664	0.612072046465931	0.912385967583826
hDel_2247:47	hDel_2247	chr5	45194216	45194238	hDels	AAGACCCCTGGAAAACTGCAAGG	GAGACCCCTGGAAAACTGCA	1990.0	2507.0	2550.0	2761.0	3310.0	3040.0	2671.45031216565	0.239731505396918	0.100313272767916	2.38982837247826	0.016856247775987	0.187508296228804
hDel_2247:48	hDel_2247	chr5	45194281	45194303	hDels	GAACTCAACCAATAACAGAGGGG	GAACTCAACCAATAACAGAG	2659.0	2716.0	2664.0	2254.0	2749.0	1830.0	2485.88178714507	-0.0170659156497232	0.155448502072555	-0.109785011899039	0.912579877958738	0.983919736565132
hDel_2247:49	hDel_2247	chr5	45194306	45194328	hDels	TGGGTAACCTATGCCATCAGGGG	GGGGTAACCTATGCCATCAG	1319.0	1499.0	1235.0	1580.0	1248.0	922.0	1303.62891166812	-0.285287376374488	0.210559392265354	-1.35490216468216	0.175448729895844	0.636260682155967
hDel_2247:50	hDel_2247	chr5	45194367	45194389	hDels	CTCTGACAAAAGACTTGCTCAGG	GTCTGACAAAAGACTTGCTC	334.0	208.0	488.0	300.0	88.0	361.0	298.078494341826	-0.214298581488427	0.583968598583571	-0.366969357613085	0.713641874926552	0.941475010202777
hDel_2247:51	hDel_2247	chr5	45194433	45194455	hDels	GGATATGGATGTGGCACCAAAGG	GGATATGGATGTGGCACCAA	2106.0	2483.0	2222.0	2782.0	2640.0	2216.0	2400.27440480226	-0.0531921398410663	0.140017235585009	-0.379897086375282	0.704021810227434	0.939319153836169
hDel_2247:52	hDel_2247	chr5	45194470	45194492	hDels	AGAGTTCAGAGGTTGCAGAAAGG	GGAGTTCAGAGGTTGCAGAA	1450.0	1920.0	1971.0	1317.0	1486.0	1452.0	1606.14752672081	0.257553667650498	0.131080995102786	1.96484370177796	0.0494323303722045	0.357589421983713
hDel_2247:53	hDel_2247	chr5	45194537	45194559	hDels	GGAAGACCTATGACTCACCTCGG	GGAAGACCTATGACTCACCT	3202.0	3281.0	3802.0	3749.0	4446.0	4185.0	3753.57964192258	0.138685618657586	0.0946978836660662	1.46450599832446	0.143055745350161	0.587173313126496
hDel_2247:54	hDel_2247	chr5	45194543	45194565	hDels	AAAAGGCCGAGGTGAGTCATAGG	GAAAGGCCGAGGTGAGTCAT	2663.0	2788.0	2699.0	3554.0	3338.0	3881.0	3135.46430285864	0.0028644967248337	0.126012437764631	0.0227318570741736	0.981864164126145	0.996972742777438
hDel_2247:55	hDel_2247	chr5	45194633	45194655	hDels	TGTGAGACAAAGATTATTGGAGG	GGTGAGACAAAGATTATTGG	1609.0	2062.0	1584.0	1624.0	2026.0	2294.0	1865.80047496374	0.267102407507297	0.184533136802177	1.44744955911976	0.147771053995124	0.594573716131545
hDel_2247:56	hDel_2247	chr5	45194657	45194679	hDels	AATATCAGTGATCTAGCCCATGG	GATATCAGTGATCTAGCCCA	1117.0	1444.0	1640.0	1331.0	1691.0	1426.0	1434.60552159518	0.309320645539195	0.139175826299758	2.22251704022923	0.0262483837433237	0.249055765799775
hDel_2247:57	hDel_2247	chr5	45194723	45194745	hDels	CACCCCACAGTATAAAGCGGTGG	GACCCCACAGTATAAAGCGG	2963.0	2117.0	2618.0	3271.0	3754.0	3140.0	2953.27068556725	-0.167625462331171	0.140772641393551	-1.19075312270762	0.233750516577753	0.702372239909382
hDel_2247:58	hDel_2247	chr5	45194789	45194811	hDels	ATTGATCAGAGCTGGCACACAGG	GTTGATCAGAGCTGGCACAC	2037.0	1608.0	1985.0	2188.0	3092.0	3495.0	2375.58246305626	0.150251396243066	0.194656725398065	0.771878782691984	0.440186224901313	0.841950383165981
hDel_2247:59	hDel_2247	chr5	45194836	45194858	hDels	TGTTGAGATTCTGAGGCTCAGGG	GGTTGAGATTCTGAGGCTCA	1704.0	1750.0	1417.0	1828.0	1527.0	1415.0	1611.13997779661	-0.23963034780334	0.16440874082458	-1.45752802802023	0.144970680351012	0.590118322127091
hDel_2247:60	hDel_2247	chr5	45194864	45194886	hDels	GAGTAGGTTGATTATGGATTAGG	GAGTAGGTTGATTATGGATT	2324.0	2367.0	2502.0	2866.0	2563.0	3119.0	2613.97635201494	-0.0035844815162719	0.13347605051895	-0.0268548664897981	0.978575491844543	0.996403000610601
hDel_2247:61	hDel_2247	chr5	45194905	45194927	hDels	TTTCTGCACCCCTTATGGGTTGG	GTTCTGCACCCCTTATGGGT	840.0	831.0	748.0	995.0	927.0	1090.0	902.252259232963	-0.0641509966757357	0.207028994554889	-0.309864793642359	0.756663776551445	0.952084165265322
hDel_2247:62	hDel_2247	chr5	45194976	45194998	hDels	TCATATAGTAAGTTCCTGAAAGG	GCATATAGTAAGTTCCTGAA	2289.0	2672.0	3222.0	3144.0	2602.0	3120.0	2830.86106692312	0.0759828038245572	0.148821870191608	0.51056208154574	0.609657733050767	0.911474358602512
hDel_2247:63	hDel_2247	chr5	45194996	45195018	hDels	TGAGCATACATGTGATTGGAAGG	GGAGCATACATGTGATTGGA	2466.0	3100.0	2778.0	3139.0	2703.0	3352.0	2920.08880586251	0.0711791651597162	0.152267662790848	0.46746081114732	0.640170223677598	0.922043681081952
hDel_2247:64	hDel_2247	chr5	45195068	45195090	hDels	CTAGAACATGCTGCCGTTGGGGG	GTAGAACATGCTGCCGTTGG	1424.0	2125.0	1591.0	1932.0	2309.0	2087.0	1902.66209469522	0.255815699944622	0.172969716834439	1.478962356107	0.139150376014562	0.581057669601857
hDel_2247:65	hDel_2247	chr5	45195106	45195128	hDels	ATCTTGGGTATATCTGTTGGGGG	GTCTTGGGTATATCTGTTGG	1347.0	1465.0	2064.0	1621.0	1723.0	1786.0	1659.17458720012	0.213338468995976	0.156972609230294	1.3590808615724	0.174120966691222	0.634495129150454
hDel_2247:66	hDel_2247	chr5	45195145	45195167	hDels	GGTTCTATTATCAACAAGGAAGG	GGTTCTATTATCAACAAGGA	1211.0	1541.0	1029.0	1162.0	853.0	1105.0	1161.51273113993	-0.104839907742451	0.247262573742869	-0.424002331430372	0.671564112993529	0.930664058080864
hDel_2247:67	hDel_2247	chr5	45195216	45195238	hDels	GACCGGATACTAGTGATTTGTGG	GACCGGATACTAGTGATTTG	1411.0	1632.0	1717.0	2288.0	2605.0	2178.0	1948.04027984578	0.119456032906359	0.121174372219291	0.985819284379522	0.32422180083851	0.775796016251355
hDel_2247:68	hDel_2247	chr5	45195290	45195312	hDels	AACTTTACTGTAACAATGGATGG	GACTTTACTGTAACAATGGA	1612.0	1870.0	1525.0	1735.0	1502.0	1231.0	1585.32160042653	-0.169127222267837	0.17928426867864	-0.943346694689597	0.345503599024616	0.789226570342589
hDel_2247:69	hDel_2247	chr5	45195324	45195346	hDels	CCCTCTTAGGTGGCCACAGGGGG	GCCTCTTAGGTGGCCACAGG	288.0	125.0	112.0	181.0	136.0	88.0	156.955036634703	-1.03542055822184	0.447703450346737	-2.31273749938699	0.0207370759508898	0.214891040697138
hDel_2247:70	hDel_2247	chr5	45195385	45195407	hDels	GATTATGCAAAATTCACTGGAGG	GATTATGCAAAATTCACTGG	2070.0	1938.0	2080.0	2835.0	2466.0	2895.0	2364.63868141578	-0.0933844766166808	0.129926888019415	-0.71874635066089	0.472297218877318	0.857237142912774
hDel_2247:71	hDel_2247	chr5	45195421	45195443	hDels	AGGTGTCAGAAAAATAAGGGAGG	GGGTGTCAGAAAAATAAGGG	1882.0	1352.0	1738.0	2501.0	1812.0	2688.0	1981.89414806174	-0.251521595094728	0.194680084223783	-1.29197393815387	0.196366170199408	0.662814238627674
hDel_2247:72	hDel_2247	chr5	45195441	45195463	hDels	TAGAGGAGAAACGGAGCGCTAGG	GAGAGGAGAAACGGAGCGCT	2674.0	2514.0	2859.0	2983.0	2988.0	3216.0	2862.04185041071	-0.0021657400113536	0.10993387622045	-0.0197003879587642	0.984282381294267	0.997372352675559
hDel_2247:73	hDel_2247	chr5	45195499	45195521	hDels	TTACTCTAGTGTATTATGTGAGG	GTACTCTAGTGTATTATGTG	1876.0	2026.0	2277.0	2566.0	3263.0	2669.0	2420.4098298481	0.167136506591318	0.113303030482353	1.47512829868526	0.140178053659631	0.582761543015365
hDel_2247:74	hDel_2247	chr5	45195556	45195578	hDels	TTAAGTCCTTTAAGTAACTGTGG	GTAAGTCCTTTAAGTAACTG	2247.0	2112.0	2110.0	2939.0	2608.0	2920.0	2475.34076202665	-0.12011631402385	0.123965854121801	-0.968946770663407	0.332571748043705	0.780953590417169
hDel_2247:75	hDel_2247	chr5	45195622	45195644	hDels	CACAGATGCCATCTCATAGGAGG	GACAGATGCCATCTCATAGG	1349.0	1529.0	1305.0	1809.0	2327.0	2400.0	1768.92392177436	0.196252248524732	0.167349098298363	1.17271171772218	0.240911430826724	0.7092057401002
hDel_2247:76	hDel_2247	chr5	45195703	45195725	hDels	TGAACTCTGATACCTGTACAAGG	GGAACTCTGATACCTGTACA	1122.0	1350.0	1333.0	1487.0	1558.0	1449.0	1376.04195394189	0.102865020553926	0.142116012718329	0.723810206790716	0.469182262241251	0.85607256000329
hDel_2247:77	hDel_2247	chr5	45195822	45195844	hDels	AGAATGTTATGCAGCTTTATAGG	GGAATGTTATGCAGCTTTAT	2237.0	2551.0	2544.0	2752.0	2920.0	2777.0	2619.12848814803	0.0857007911820732	0.10320810948117	0.83036877250144	0.406330315663973	0.824555371938063
hDel_2247:78	hDel_2247	chr5	45195847	45195869	hDels	AATAAGATAAAAGTCAGCCATGG	GATAAGATAAAAGTCAGCCA	1826.0	1504.0	1698.0	1375.0	1557.0	1764.0	1625.37988305643	-0.0005070110565218	0.174711574531732	-0.0029019889373717	0.997684551081192	0.999626533298686
hDel_2247:79	hDel_2247	chr5	45195967	45195989	hDels	GAATAGCTACTGCACCAGCCTGG	GAATAGCTACTGCACCAGCC	1603.0	1435.0	2025.0	1412.0	1447.0	1431.0	1560.63451654022	0.0306666986506207	0.153962222412819	0.199183268272097	0.842119387172943	0.970465183250467
hDel_2247:80	hDel_2247	chr5	45196005	45196027	hDels	CTAATGATGATGTTAGAGATGGG	GTAATGATGATGTTAGAGAT	1907.0	2167.0	2325.0	2791.0	1752.0	2079.0	2167.00360261062	-0.198693428511185	0.181190706343876	-1.09659834392439	0.272817011758972	0.73662365962169
hDel_2247:81	hDel_2247	chr5	45196045	45196067	hDels	AAATTTGTACATATTGTCATAGG	GAATTTGTACATATTGTCAT	2546.0	2534.0	3071.0	2637.0	3466.0	3520.0	2945.70863665002	0.233767143853769	0.123874551741218	1.88712807084157	0.059143101941249	0.392537805179579
hDel_2247:82	hDel_2247	chr5	45196163	45196185	hDels	AAAAGGGAAGTATGTCATAGAGG	GAAAGGGAAGTATGTCATAG	1846.0	2015.0	2017.0	1846.0	2765.0	2409.0	2138.27983098028	0.268398139176801	0.143303230761909	1.8729385077349	0.0610768768955102	0.398868826518263
hDel_2247:83	hDel_2247	chr5	45196212	45196234	hDels	AGAATTGTGGGAGGTAAGTGTGG	GGAATTGTGGGAGGTAAGTG	2706.0	1816.0	3067.0	3760.0	3745.0	3578.0	3073.09674539757	-0.135586413007164	0.166079696289203	-0.816393671451931	0.41427501501556	0.828571829686502
hDel_2247:84	hDel_2247	chr5	45196260	45196282	hDels	ATGTATGCTACTTAGGTAACGGG	GTGTATGCTACTTAGGTAAC	1268.0	1400.0	1706.0	1482.0	1419.0	1496.0	1458.4621632484	0.0978354310130334	0.148063056524369	0.660768684029775	0.508760668736384	0.87330829230485
hDel_2247:85	hDel_2247	chr5	45196447	45196469	hDels	AGCAGATTTAACTTTGATGAAGG	GGCAGATTTAACTTTGATGA	1443.0	1648.0	1824.0	1832.0	1798.0	1755.0	1709.87513436072	0.0752025962663705	0.127526765433722	0.589700491583897	0.555391465595377	0.891744943191575
hDel_2247:86	hDel_2247	chr5	45196512	45196534	hDels	ATTAATCAAGGAAACTTTGAAGG	GTTAATCAAGGAAACTTTGA	1526.0	1728.0	1682.0	2333.0	2489.0	2118.0	1960.03432735649	0.0365060985471001	0.125698996946526	0.290424740323349	0.771491318898449	0.955264300975691
hDel_2247:87	hDel_2247	chr5	45196575	45196597	hDels	GTCTTTGAAACTCATGTGTTCGG	GTCTTTGAAACTCATGTGTT	518.0	481.0	557.0	1001.0	721.0	786.0	668.836755614702	-0.241874930982899	0.2222345535174	-1.08837679449321	0.276428801181881	0.739832089206932
hDel_2247:88	hDel_2247	chr5	45196612	45196634	hDels	TTAGGGATCCATTTAATTGTTGG	GTAGGGATCCATTTAATTGT	1817.0	2110.0	2449.0	1768.0	1477.0	1561.0	1873.0034669665	0.0151441546768984	0.15192731502712	0.099680262724284	0.92059817055202	0.985611394878735
hDel_2247:89	hDel_2247	chr5	45196687	45196709	hDels	AGAGGGCTGTGCTTCTAAGTAGG	GGAGGGCTGTGCTTCTAAGT	2629.0	3062.0	3114.0	3155.0	3929.0	3026.0	3134.85027826738	0.150847524761658	0.116885484240755	1.29055823947265	0.196856904628022	0.663411413813701
hDel_2247:90	hDel_2247	chr5	45196708	45196730	hDels	GGAGAAGAGGCCTGAAAAGAGGG	GGAGAAGAGGCCTGAAAAGA	2385.0	2181.0	3245.0	2584.0	2806.0	3119.0	2706.27502270917	0.153758039923845	0.150623999694185	1.02080704426932	0.307345866315741	0.763293310091458
hDel_2247:91	hDel_2247	chr5	45196777	45196799	hDels	ATAATTAGAAGGGCTTTGGGAGG	GTAATTAGAAGGGCTTTGGG	2077.0	2530.0	3480.0	2932.0	3342.0	3363.0	2928.74557182516	0.323529791766695	0.131297542641877	2.46409632089721	0.0137359192950831	0.163128102697791
hDel_2247:92	hDel_2247	chr5	45197094	45197116	hDels	GTCAAAAAACCCAGTCTCCCAGG	GTCAAAAAACCCAGTCTCCC	890.0	1309.0	1054.0	1681.0	2105.0	1482.0	1400.33868181774	0.215793106380095	0.199807673450349	1.08000409921052	0.280140354774449	0.742959791988792
hDel_2247:93	hDel_2247	chr5	45197145	45197167	hDels	TAAACAGAAAAGATAACCTAAGG	GAAACAGAAAAGATAACCTA	1040.0	1516.0	1332.0	1273.0	1400.0	1408.0	1326.45620778869	0.265624520879457	0.167184458431905	1.5888110854972	0.112103049768781	0.532975048094257
hDel_2247:94	hDel_2247	chr5	45197208	45197230	hDels	AGGAACTCTGGGTTTGCCAGTGG	GGGAACTCTGGGTTTGCCAG	1826.0	1538.0	2573.0	2036.0	2935.0	2804.0	2260.21906842842	0.287164450078129	0.184778191829907	1.55410358351418	0.120159710573865	0.548404822736718
hDel_2247:95	hDel_2247	chr5	45197267	45197289	hDels	CCCAGCTTCCCTTCCCCATGTGG	GCCAGCTTCCCTTCCCCATG	302.0	403.0	454.0	398.0	495.0	428.0	410.61763936209	0.321616183261522	0.266069642679056	1.20876692291224	0.226752402645616	0.695784385046539
hDel_2248:1	hDel_2248	chr5	45430562	45430584	hDels	ACAGATTGTTGCTCGAATGGTGG	GCAGATTGTTGCTCGAATGG	364.0	669.0	833.0	523.0	702.0	574.0	607.432006272477	0.6140246045843	0.264205367014893	2.32404288952119	0.0201231954453108	0.210659741706995
hDel_2248:2	hDel_2248	chr5	45430583	45430605	hDels	GGAAAATCGGGCAAGACGAATGG	GGAAAATCGGGCAAGACGAA	2169.0	2589.0	3530.0	3059.0	2788.0	2846.0	2814.93482081298	0.143445313574466	0.1542084275419	0.930204113101993	0.352265412698273	0.793576934579333
hDel_2248:3	hDel_2248	chr5	45430706	45430728	hDels	TTTCACTGGTCTGCTGTCTGCGG	GTTCACTGGTCTGCTGTCTG	2007.0	1807.0	2615.0	2515.0	2263.0	1779.0	2153.43170678175	-0.132933481904855	0.165850747717366	-0.801524766903029	0.422827911912687	0.833305517659253
hDel_2248:4	hDel_2248	chr5	45430817	45430839	hDels	TAAACGCTCCAAAGCCAAGCAGG	GAAACGCTCCAAAGCCAAGC	910.0	1169.0	1244.0	1041.0	595.0	1330.0	1053.19228190276	0.117766907148706	0.313620880664429	0.375507226748449	0.707283272844572	0.940021209711596
hDel_2248:5	hDel_2248	chr5	45430825	45430847	hDels	TTCCCTTTCCTGCTTGGCTTTGG	GTCCCTTTCCTGCTTGGCTT	2034.0	1886.0	2658.0	2313.0	2931.0	1887.0	2267.82676463072	0.0661751045262799	0.177485304405411	0.372848359180898	0.709261308362094	0.940440089014193
hDel_2248:6	hDel_2248	chr5	45430937	45430959	hDels	ATGAACAGTGTCCAATCGAATGG	GTGAACAGTGTCCAATCGAA	1523.0	1210.0	2073.0	1945.0	2293.0	2085.0	1833.61322654029	0.0967173942134755	0.186640470934224	0.518201619023778	0.6043176052956	0.9097122002712
hDel_2248:7	hDel_2248	chr5	45430985	45431007	hDels	CCTATAAACCAAAGGGGACATGG	GCTATAAACCAAAGGGGACA	493.0	933.0	990.0	941.0	696.0	1529.0	925.391549734654	0.566101010034663	0.329718078784302	1.71692438619661	0.0859929885496326	0.473876291502329
hDel_2248:8	hDel_2248	chr5	45431261	45431283	hDels	CAAAGCCTGACGCTACACTGAGG	GAAAGCCTGACGCTACACTG	2092.0	2308.0	2132.0	2257.0	2044.0	2517.0	2226.73901414551	0.0219348334860543	0.152094269382236	0.144218671585376	0.885327797282819	0.979074999082236
hDel_2248:9	hDel_2248	chr5	45431288	45431310	hDels	GTGATGAGAGTTCTGCCAGTAGG	GTGATGAGAGTTCTGCCAGT	3536.0	3860.0	3901.0	4489.0	4481.0	4839.0	4163.87291190512	0.0626363342549447	0.107752042791513	0.581300666161274	0.561037831717327	0.893721888763066
hDel_2248:10	hDel_2248	chr5	45431346	45431368	hDels	GGTGCAGGTAGGCTCCTCAGTGG	GGTGCAGGTAGGCTCCTCAG	1904.0	966.0	1140.0	2159.0	655.0	496.0	1228.47022346902	-1.44384554967344	0.238959740400988	-6.04221258045635	1.5201499163031e-09	6.994309042881e-08
hDel_2249:1	hDel_2249	chr5	45681330	45681352	flanking	GCATCTCAGTTTAGGATGAAGGG	GCATCTCAGTTTAGGATGAA	1915.0	1937.0	2270.0	2136.0	3439.0	3734.0	2543.75218043417	0.395133831946782	0.169194342423686	2.33538442412756	0.0195233473728276	0.20664062349138
hDel_2249:2	hDel_2249	chr5	45681331	45681353	flanking	AGCATCTCAGTTTAGGATGAAGG	GGCATCTCAGTTTAGGATGA	2940.0	2984.0	3109.0	3751.0	4010.0	3420.0	3346.96528507074	-0.0158988230965028	0.0968802295421844	-0.164108024636543	0.869646104714912	0.976522185090885
hDel_2249:3	hDel_2249	chr5	45681338	45681360	flanking	GAACTCTAGCATCTCAGTTTAGG	GAACTCTAGCATCTCAGTTT	1013.0	1360.0	1392.0	1155.0	1424.0	1686.0	1333.7862123356	0.404817182105342	0.163100240661464	2.48201462158228	0.0130641914554143	0.157523528143047
hDel_2249:4	hDel_2249	chr5	45681347	45681369	flanking	AGATGCTAGAGTTCCCAGCCAGG	GGATGCTAGAGTTCCCAGCC	644.0	996.0	1039.0	635.0	877.0	637.0	805.922943129867	0.417766247668313	0.217066118236824	1.92460366943366	0.0542789599994865	0.375768976895184
hDel_2249:5	hDel_2249	chr5	45681351	45681373	flanking	GCTAGAGTTCCCAGCCAGGCAGG	GCTAGAGTTCCCAGCCAGGC	566.0	384.0	506.0	613.0	1139.0	873.0	668.827740656889	0.110004293817836	0.312331128080297	0.35220406782367	0.724685226483643	0.943988045334754
hDel_2249:6	hDel_2249	chr5	45681364	45681386	flanking	GCCAGGCAGGACATGCTAGGAGG	GCCAGGCAGGACATGCTAGG	2165.0	2724.0	2270.0	2514.0	3159.0	2207.0	2498.26537264037	0.116587385212257	0.164603659056103	0.708291576753589	0.478764206853808	0.860452209626794
hDel_2249:7	hDel_2249	chr5	45681409	45681431	flanking	AGTTCATTTGAAGCCTAGAGGGG	GGTTCATTTGAAGCCTAGAG	1540.0	1760.0	1889.0	1980.0	1368.0	1537.0	1680.20734258915	-0.143452915578064	0.177426944457727	-0.808518210221685	0.418792327314837	0.831369792652307
hDel_2249:8	hDel_2249	chr5	45681456	45681478	flanking	AGTTGATGGAGAGAAAGCCCTGG	GGTTGATGGAGAGAAAGCCC	1490.0	1421.0	1956.0	2160.0	1888.0	1334.0	1695.5451278014	-0.17088996008847	0.193052705889876	-0.885198471063912	0.376049596816159	0.807592600798723
hDel_2249:9	hDel_2249	chr5	45681473	45681495	flanking	CAGGAGTCCAACTTAACCCAGGG	GAGGAGTCCAACTTAACCCA	364.0	563.0	731.0	525.0	719.0	1057.0	653.43348827348	0.762066798458013	0.270039178158626	2.82206013088353	0.0047716229618917	0.07470428844215
hDel_2249:10	hDel_2249	chr5	45681542	45681564	flanking	TGGTGGTAGGCGGGAAGTGGGGG	GGGTGGTAGGCGGGAAGTGG	1743.0	1063.0	1347.0	2199.0	1604.0	1672.0	1594.68198139449	-0.514750223828534	0.143771238415277	-3.58034214285404	0.0003431445977863	0.0078650103623214
hDel_2249:11	hDel_2249	chr5	45681597	45681619	flanking	CCATCAGGAGAGACTCACCTGGG	GCATCAGGAGAGACTCACCT	1516.0	1188.0	2080.0	1511.0	1577.0	1601.0	1572.48874606333	0.0490333335262172	0.198602130644977	0.24689228341598	0.804991588444172	0.962580944956048
hDel_2250:1	hDel_2250	chr5	45830201	45830223	hDels	TTATGAAAGCATCTACTATATGG	GTATGAAAGCATCTACTATA	1088.0	1052.0	1015.0	1565.0	1300.0	934.0	1152.30855370914	-0.319473653035001	0.192501212410149	-1.65959293988404	0.0969963696021509	0.50021336280905
hDel_2250:2	hDel_2250	chr5	45830260	45830282	hDels	ACTTAATTAGTGTGTGATTGTGG	GCTTAATTAGTGTGTGATTG	2876.0	2998.0	2912.0	3655.0	4100.0	3115.0	3254.31966358419	-0.0246686417827236	0.123007921218903	-0.200545148135816	0.841054251993296	0.970068839540453
hDel_2250:3	hDel_2250	chr5	45830298	45830320	hDels	TGGCCATATACGGAGAAAAATGG	GGGCCATATACGGAGAAAAA	1388.0	1414.0	1422.0	1913.0	1152.0	1924.0	1533.06203636499	-0.170322923456167	0.227562495145919	-0.748466584297872	0.454178773391792	0.849084196133325
hDel_2250:4	hDel_2250	chr5	45830321	45830343	hDels	ATCAGTCCATATCAAAACAGAGG	GTCAGTCCATATCAAAACAG	1868.0	1681.0	2275.0	2105.0	1778.0	2708.0	2062.80567614546	0.0544404023475598	0.199183568794473	0.273317737386932	0.78460898177129	0.958074282450084
hDel_2250:5	hDel_2250	chr5	45830395	45830417	hDels	ATAGGCATTGAGAAAATATGAGG	GTAGGCATTGAGAAAATATG	2602.0	2664.0	2869.0	2795.0	3364.0	2962.0	2864.17778503932	0.0980618962744465	0.101838035698834	0.962920146696907	0.33558759831395	0.782423329248102
hDel_2250:6	hDel_2250	chr5	45830447	45830469	hDels	AGTATTGTCACAAAGAAGAGAGG	GGTATTGTCACAAAGAAGAG	1919.0	1905.0	1862.0	1957.0	2641.0	2611.0	2137.70596085448	0.159581201084151	0.154379125118462	1.03369675765229	0.301277949353509	0.758794692893627
hDel_2250:7	hDel_2250	chr5	45830515	45830537	hDels	GCAAGGGCATGTTGAGGGGAGGG	GCAAGGGCATGTTGAGGGGA	977.0	1225.0	1318.0	1189.0	1650.0	1388.0	1281.89097701094	0.331503895138044	0.143881052469108	2.30401355459378	0.0212218827145819	0.218299488787245
hDel_2250:8	hDel_2250	chr5	45830521	45830543	hDels	AAGAACGCAAGGGCATGTTGAGG	GAGAACGCAAGGGCATGTTG	1577.0	1315.0	1932.0	1955.0	1983.0	2082.0	1792.87571131762	0.0109559290297809	0.159171501647011	0.068830971099823	0.945124165169019	0.990001467779434
hDel_2250:9	hDel_2250	chr5	45830601	45830623	hDels	AAATGTAAGAGATTTACCTAAGG	GAATGTAAGAGATTTACCTA	1447.0	1755.0	1397.0	1089.0	1328.0	1248.0	1388.0980346907	0.152180554467953	0.178747148213511	0.851373328128148	0.394562003029874	0.81853875596795
hDel_2250:10	hDel_2250	chr5	45830664	45830686	hDels	TAGGGGCTGCGAGTGGATTGAGG	GAGGGGCTGCGAGTGGATTG	1836.0	1623.0	1951.0	2032.0	2804.0	1776.0	1986.43858788306	0.0241972679790973	0.179590542445357	0.134735758629715	0.892820799666144	0.980575804354327
hDel_2250:11	hDel_2250	chr5	45830667	45830689	hDels	GGGCTGCGAGTGGATTGAGGAGG	GGGCTGCGAGTGGATTGAGG	1551.0	1625.0	1732.0	2099.0	1983.0	2215.0	1855.76585933025	0.0249335083932307	0.131096747703537	0.190191662493532	0.849158944247093	0.971961197651755
hDel_2250:12	hDel_2250	chr5	45830736	45830758	hDels	CAAGCTCATCTGGCTGACGGAGG	GAAGCTCATCTGGCTGACGG	1196.0	1059.0	1493.0	1033.0	700.0	715.0	1040.33626338909	-0.270540631463021	0.211573335565118	-1.27870854207786	0.200999710513897	0.667581939995285
hDel_2250:13	hDel_2250	chr5	45830774	45830796	hDels	TTCTCTTGTTTGGGACTGAATGG	GTCTCTTGTTTGGGACTGAA	445.0	409.0	390.0	447.0	592.0	556.0	470.643423849484	0.0618698567626925	0.280142833284392	0.220851113831223	0.825208362987616	0.966993565247093
hDel_2250:14	hDel_2250	chr5	45830842	45830864	hDels	AATTCATCAACTGTTAAGGAAGG	GATTCATCAACTGTTAAGGA	972.0	874.0	1616.0	1153.0	1008.0	1221.0	1135.20377420838	0.111413999804859	0.246678063990341	0.451657508586665	0.651515733659684	0.925404822654157
hDel_2250:15	hDel_2250	chr5	45830881	45830903	hDels	CATTTCTACAGGCACTAGAGAGG	GATTTCTACAGGCACTAGAG	2349.0	2780.0	3520.0	3171.0	3802.0	2934.0	3067.73106690207	0.213888070424798	0.13122914146447	1.6298824181724	0.103126350241199	0.514296011542244
hDel_2250:16	hDel_2250	chr5	45830920	45830942	hDels	AGTGTAAGCTCATTGAGTGTGGG	GGTGTAAGCTCATTGAGTGT	630.0	715.0	958.0	786.0	372.0	353.0	639.267378372175	-0.447666419248672	0.344270997325637	-1.30033149096564	0.193487379370039	0.659171377912402
hDel_2250:17	hDel_2250	chr5	45830968	45830990	hDels	CATGCTGGAGTAATAGGGACTGG	GATGCTGGAGTAATAGGGAC	1827.0	2058.0	1821.0	2751.0	2840.0	2593.0	2294.3340095869	0.002693143630948	0.128811514720296	0.0209076310980116	0.983319339219655	0.997228284826457
hDel_2250:18	hDel_2250	chr5	45831045	45831067	hDels	TTTCGGACAGCAGGAAGCACAGG	GTTCGGACAGCAGGAAGCAC	1218.0	1108.0	1156.0	1234.0	1165.0	1263.0	1190.27468661005	-0.0972203296669332	0.158775214569321	-0.61231427040199	0.540329849862395	0.886294967945859
hDel_2250:19	hDel_2250	chr5	45831110	45831132	hDels	AGTCCCCAGCTTGCTATCTGGGG	GGTCCCCAGCTTGCTATCTG	1172.0	1310.0	1457.0	1252.0	1542.0	1498.0	1366.85343947507	0.225108954436851	0.135477340823978	1.66159856008193	0.0965932922690683	0.49939043791675
hDel_2250:20	hDel_2250	chr5	45831138	45831160	hDels	GTCCAGGCTGCAGCACATGGAGG	GTCCAGGCTGCAGCACATGG	2322.0	2175.0	2960.0	2583.0	2840.0	2128.0	2489.90999372569	0.0032926851937664	0.145248616190923	0.0226693050861037	0.981914060533791	0.996988777341904
hDel_2250:21	hDel_2250	chr5	45831167	45831189	hDels	AGGGCTGAATGGTTTGTGGAAGG	GGGGCTGAATGGTTTGTGGA	1091.0	898.0	1295.0	1232.0	1628.0	1384.0	1242.42568750372	0.105312634130669	0.188183762457285	0.559626573278728	0.575734175547767	0.899561235866663
hDel_2250:22	hDel_2250	chr5	45831299	45831321	hDels	TCATCCTGCATTATACTGGTGGG	GCATCCTGCATTATACTGGT	2191.0	2459.0	2616.0	2853.0	2611.0	3443.0	2683.48384723271	0.118581049828417	0.149508906005311	0.79313703107563	0.42769798973416	0.83550702413566
hDel_2250:23	hDel_2250	chr5	45831365	45831387	hDels	AGAAGAGGAGGAGGCCACGTGGG	GGAAGAGGAGGAGGCCACGT	1704.0	1785.0	2611.0	1819.0	1852.0	2424.0	2026.90779785827	0.264778969799471	0.18042863983024	1.46749967216177	0.142240178380006	0.585930441622835
hDel_2250:24	hDel_2250	chr5	45831371	45831393	hDels	GGAGGAGGCCACGTGGGCACAGG	GGAGGAGGCCACGTGGGCAC	2137.0	1465.0	1767.0	3193.0	3485.0	2965.0	2463.61918924814	-0.236476134337509	0.145672594841105	-1.62333989173084	0.104516766341393	0.517218323563651
hDel_2250:25	hDel_2250	chr5	45831448	45831470	hDels	AGCTGGAAGAGGTATGGAACAGG	GGCTGGAAGAGGTATGGAAC	1246.0	2223.0	2170.0	1941.0	2145.0	1619.0	1882.91227317129	0.333363989294714	0.198112333811804	1.68270184334607	0.0924328247203798	0.490056441455928
hDel_2250:26	hDel_2250	chr5	45831484	45831506	hDels	ACAGGGCCTCCTCCCTCTGAAGG	GCAGGGCCTCCTCCCTCTGA	1172.0	1131.0	1117.0	1321.0	1496.0	1488.0	1280.83097507635	0.0236546580370872	0.159575243948689	0.148235136301551	0.882157203359933	0.978598409520591
hDel_2250:27	hDel_2250	chr5	45831605	45831627	hDels	TCAGGAAACTAATACAAAAGAGG	GCAGGAAACTAATACAAAAG	1565.0	1444.0	1499.0	2160.0	1922.0	2431.0	1822.9047720951	-0.0694063237894066	0.160645868316053	-0.432045495579489	0.66570834728507	0.929117452096706
hDel_2250:28	hDel_2250	chr5	45831748	45831770	hDels	GAATGGAAAGGGCATGAACTTGG	GAATGGAAAGGGCATGAACT	1646.0	1703.0	1490.0	2357.0	1575.0	1302.0	1676.16683070882	-0.42064180633984	0.185538775742478	-2.26713690794034	0.0233818635503865	0.232431119734288
hDel_2250:29	hDel_2250	chr5	45831797	45831819	hDels	AGGACAAGCTGATGCAGTGCAGG	GGGACAAGCTGATGCAGTGC	1635.0	1334.0	1108.0	1879.0	2250.0	1871.0	1665.93399569497	-0.185037659298063	0.194844325801346	-0.949669222016343	0.342280353309276	0.787240783393919
hDel_2250:30	hDel_2250	chr5	45831828	45831850	hDels	GAAATTGGGAGTTAGCCTGAAGG	GAAATTGGGAGTTAGCCTGA	810.0	808.0	1149.0	1047.0	468.0	729.0	837.368666007664	-0.326529890464043	0.311037889083562	-1.04980744122887	0.29380665334684	0.753193499877805
hDel_2250:31	hDel_2250	chr5	45831889	45831911	hDels	AAAAGTAACTGTCTCCACCACGG	GAAAGTAACTGTCTCCACCA	1684.0	1335.0	1741.0	2244.0	2035.0	1748.0	1783.33567055564	-0.227024154441368	0.134338330046548	-1.68994325270162	0.0910388116932053	0.486921660960344
hDel_2250:32	hDel_2250	chr5	45831932	45831954	hDels	GGTACTGCTCCTGTGGATCAGGG	GGTACTGCTCCTGTGGATCA	1344.0	1487.0	1492.0	1427.0	2068.0	2808.0	1758.1359137162	0.418519766108012	0.211976542272208	1.97436830331241	0.048339879460581	0.353148638056682
hDel_2250:33	hDel_2250	chr5	45831976	45831998	hDels	CGGAGGAGCAGTGTATGGGATGG	GGGAGGAGCAGTGTATGGGA	2214.0	2927.0	3320.0	3486.0	3586.0	2904.0	3048.53189961644	0.151432847220401	0.141995806946483	1.06645999256496	0.286215754675778	0.747823436197777
hDel_2250:34	hDel_2250	chr5	45832078	45832100	hDels	GGAGTTTCTGGAACCAGGTAAGG	GGAGTTTCTGGAACCAGGTA	2141.0	1590.0	1911.0	2560.0	2643.0	2116.0	2143.28167211991	-0.237081348053438	0.134782121492019	-1.758997005159	0.0785780172422714	0.453701328070884
hDel_2250:35	hDel_2250	chr5	45832166	45832188	hDels	TACTAAGCAGTGAGAACAACTGG	GACTAAGCAGTGAGAACAAC	2021.0	2176.0	3002.0	2395.0	3670.0	2974.0	2678.20241037451	0.373962275401042	0.138166797052907	2.7066001628296	0.00679760729735	0.0980760952936614
hDel_2250:36	hDel_2250	chr5	45832204	45832226	hDels	AGCCAGCCAAAACCAGAAGATGG	GGCCAGCCAAAACCAGAAGA	2247.0	2978.0	2803.0	2801.0	2252.0	1961.0	2512.66697976486	-0.0701466356749758	0.169877729147021	-0.412924260450098	0.67966210581531	0.933069949208023
hDel_2250:37	hDel_2250	chr5	45832263	45832285	hDels	GAGCAGTAGGGTTGCAACCAGGG	GAGCAGTAGGGTTGCAACCA	2097.0	1912.0	1947.0	2374.0	1857.0	2393.0	2095.16160046732	-0.169506334224467	0.155362083770071	-1.09104055578534	0.275255037570401	0.738793471232608
hDel_2250:38	hDel_2250	chr5	45832280	45832302	hDels	CAAGCACTGGTCAAGACCCCTGG	GAAGCACTGGTCAAGACCCC	2645.0	2597.0	2833.0	3312.0	3029.0	3352.0	2947.780554497	-0.0405507507610263	0.109846800338384	-0.369157323072764	0.712010463963578	0.941122449081186
hDel_2250:39	hDel_2250	chr5	45832349	45832371	hDels	TGCCACAGGTTAAGACACTGAGG	GGCCACAGGTTAAGACACTG	1756.0	1830.0	1596.0	1949.0	1681.0	1616.0	1739.91937126192	-0.169505484098191	0.146160981067706	-1.15971774997646	0.246163740973825	0.713551103122466
hDel_2250:40	hDel_2250	chr5	45832379	45832401	hDels	CTCACAAGAAGTTAGAGAGTGGG	GTCACAAGAAGTTAGAGAGT	1562.0	1879.0	2001.0	1971.0	3095.0	2321.0	2115.28746971807	0.348267153395209	0.140431293122834	2.47998252847093	0.0131388820518556	0.158206789423086
hDel_2250:41	hDel_2250	chr5	45832423	45832445	hDels	TATGTTTGCAGCCCAGGAAGCGG	GATGTTTGCAGCCCAGGAAG	809.0	656.0	857.0	786.0	807.0	710.0	769.488313310912	-0.112588817974222	0.200631435798651	-0.56117236825845	0.574680037808879	0.899054638059112
hDel_2250:42	hDel_2250	chr5	45832773	45832795	hDels	TAGTTCTTTCTATACAACCAAGG	GAGTTCTTTCTATACAACCA	2028.0	2426.0	2343.0	2351.0	2336.0	2374.0	2307.19842343806	0.0859007343867856	0.120387990272842	0.71353242289454	0.475516357278705	0.858846831872623
hDel_2250:43	hDel_2250	chr5	45832852	45832874	hDels	TTTGAGACAGGAACCCATGCTGG	GTTGAGACAGGAACCCATGC	1794.0	1388.0	1699.0	1776.0	1296.0	973.0	1492.50044884467	-0.473364751394368	0.167724080308873	-2.82228258770381	0.0047683140609657	0.0746760229976597
hDel_2250:44	hDel_2250	chr5	45832961	45832983	hDels	ACTGCAGGCACGTGCCACACTGG	GCTGCAGGCACGTGCCACAC	1107.0	1387.0	1128.0	1504.0	1253.0	1185.0	1259.15042558193	-0.0941484204279965	0.192781468667931	-0.488368623180109	0.625288762445114	0.917031637381737
hDel_2250:45	hDel_2250	chr5	45833110	45833132	hDels	ATGAATGTGAAGGCTCCATGTGG	GTGAATGTGAAGGCTCCATG	1731.0	2191.0	2250.0	2178.0	2410.0	2980.0	2278.75646820862	0.303207957174937	0.143579094456848	2.11178346208378	0.0347050264213286	0.293983458310727
hDel_2250:46	hDel_2250	chr5	45833161	45833183	hDels	AGTTAATGCACCACAGGCACCGG	GGTTAATGCACCACAGGCAC	891.0	1127.0	1445.0	1043.0	1195.0	1063.0	1123.64499085073	0.281173514258878	0.174151967218504	1.61452964758128	0.106412591432234	0.520815683913835
hDel_2250:47	hDel_2250	chr5	45833207	45833229	hDels	GGAGGAGAAGGCAAGGTCTGTGG	GGAGGAGAAGGCAAGGTCTG	1303.0	1128.0	1297.0	1228.0	1718.0	1427.0	1343.00679722068	0.0821464977135058	0.178558400247747	0.460053952093705	0.645477495216034	0.923657522075752
hDel_2250:48	hDel_2250	chr5	45833260	45833282	hDels	GAGAGTGGTGAGGAAAGAACTGG	GAGAGTGGTGAGGAAAGAAC	2776.0	5683.0	4956.0	1993.0	2327.0	2491.0	3422.42820255155	0.568981647723157	0.162088535535188	3.51031395184416	0.0004475778980549	0.0099878795145645
hDel_2250:49	hDel_2250	chr5	45833287	45833309	hDels	AGTGTGGCTGGATGTTGGGAAGG	GGTGTGGCTGGATGTTGGGA	1339.0	1174.0	1395.0	1507.0	1298.0	847.0	1258.67607405318	-0.318577144574228	0.199933813407498	-1.59341303576757	0.111067563242871	0.53077012218488
hDel_2250:50	hDel_2250	chr5	45833336	45833358	hDels	CAGTCTTTAGGGCATGGAAAAGG	GAGTCTTTAGGGCATGGAAA	2119.0	2109.0	2253.0	2287.0	2469.0	2222.0	2237.0541173555	0.004516881928124	0.105368329343995	0.0428675481166436	0.965807117810943	0.993940353415066
hDel_2250:51	hDel_2250	chr5	45833372	45833394	hDels	GCAGGGGAAACAGCATTCCAAGG	GCAGGGGAAACAGCATTCCA	1578.0	1263.0	2090.0	2278.0	2272.0	1709.0	1843.63279653373	-0.0987417097599672	0.191334539500853	-0.516068400496643	0.605806637056957	0.910327407163038
hDel_2250:52	hDel_2250	chr5	45833444	45833466	hDels	TGACTGGTGGGACATGAAAGTGG	GGACTGGTGGGACATGAAAG	2003.0	1752.0	2236.0	2637.0	2045.0	1928.0	2090.71228585612	-0.247567798594617	0.134831680814875	-1.83612484171676	0.0663391950559962	0.416697065564027
hDel_2250:53	hDel_2250	chr5	45833509	45833531	hDels	ATAGCCCTGTTAGGAAAACAGGG	GTAGCCCTGTTAGGAAAACA	1559.0	1406.0	1408.0	1508.0	1127.0	1482.0	1420.53967716855	-0.207624580378795	0.178879703141774	-1.16069390060558	0.245766403177918	0.713324553939734
hDel_2250:54	hDel_2250	chr5	45833562	45833584	hDels	CAGGCTAGCCTCAGAAGCATTGG	GAGGCTAGCCTCAGAAGCAT	970.0	1250.0	1558.0	1547.0	1308.0	1536.0	1352.71351714123	0.162008890945756	0.194106255275837	0.834640237201689	0.403920299804263	0.823255348885503
hDel_2250:55	hDel_2250	chr5	45833616	45833638	hDels	TCAGAATGCATGATGAATGATGG	GCAGAATGCATGATGAATGA	2651.0	3044.0	3691.0	3429.0	3169.0	3206.0	3186.53969476081	0.0806847495776813	0.122285309798325	0.659807377605275	0.509377448308155	0.873528770890225
hDel_2250:56	hDel_2250	chr5	45833736	45833758	hDels	GTCGATAAATATAATCGGGCTGG	GTCGATAAATATAATCGGGC	924.0	617.0	801.0	800.0	905.0	1756.0	962.406245801474	0.105006042769829	0.347110732422991	0.302514537758135	0.762259852778506	0.953174280778225
hDel_2250:57	hDel_2250	chr5	45833838	45833860	hDels	AGTGGCGCAGTCATAGATCACGG	GGTGGCGCAGTCATAGATCA	1985.0	1950.0	1974.0	2861.0	2545.0	2782.0	2331.67086319619	-0.0913490753884975	0.120032230889185	-0.761037887172423	0.446634437930593	0.845228765575756
hDel_2250:58	hDel_2250	chr5	45834256	45834278	hDels	AAAGTAAATCAGAACAAACATGG	GAAGTAAATCAGAACAAACA	2350.0	1899.0	2200.0	2171.0	2222.0	2039.0	2146.32980444012	-0.149659331893303	0.119564083097493	-1.25170810511105	0.210676245616724	0.678847544883302
hDel_2250:59	hDel_2250	chr5	45834283	45834305	hDels	CAAAGAATTATAAAAACTGTGGG	GAAAGAATTATAAAAACTGT	2190.0	2945.0	2100.0	2844.0	2950.0	3114.0	2683.10635419064	0.122267039960197	0.171872823292331	0.711380878128929	0.476848245156477	0.859436011185695
hDel_2250:60	hDel_2250	chr5	45834837	45834859	hDels	GGGACTATTATATGATGATGAGG	GGGACTATTATATGATGATG	1682.0	1958.0	1729.0	1758.0	2552.0	1325.0	1827.16147511082	0.0990682856051369	0.224865993728608	0.440565885318805	0.659527304736687	0.927657222829298
hDel_2250:61	hDel_2250	chr5	45834942	45834964	hDels	AGGCGCTGGGGACTAATGGAGGG	GGGCGCTGGGGACTAATGGA	1918.0	2047.0	2587.0	2191.0	1685.0	2705.0	2188.09295490762	0.106171316580233	0.20347232054703	0.521797344694325	0.601811438657161	0.908767941240442
hDel_2250:62	hDel_2250	chr5	45834971	45834993	hDels	GTACTCATGGACATAATGCTGGG	GTACTCATGGACATAATGCT	1451.0	956.0	1892.0	1376.0	1480.0	1396.0	1418.25755975555	-0.0268641626366612	0.230347344783526	-0.116624581290084	0.907157557594492	0.982746752458744
hDel_2250:63	hDel_2250	chr5	45835078	45835100	hDels	CCAGCTGCATACTGCTGCAAAGG	GCAGCTGCATACTGCTGCAA	1793.0	1552.0	1499.0	2250.0	1880.0	2128.0	1841.98934662251	-0.230463709431874	0.143619087799199	-1.6046871830442	0.108562663978608	0.525729505759419
hDel_2250:64	hDel_2250	chr5	45835260	45835282	hDels	GCTACTTGCGGGGCTGGCGGAGG	GCTACTTGCGGGGCTGGCGG	1250.0	1760.0	2327.0	1631.0	2575.0	2399.0	1970.34898824417	0.621283564906581	0.129192267197602	4.80898414729667	1.51699234874421e-06	5.04075828557296e-05
hDel_2250:65	hDel_2250	chr5	45835440	45835462	hDels	TTGCAGCCATAGGCCGAGTGTGG	GTGCAGCCATAGGCCGAGTG	1885.0	2069.0	2170.0	2420.0	3249.0	2895.0	2424.10651007412	0.221645913826669	0.115666471215178	1.91625033164826	0.0553332396354103	0.379675461551171
hDel_2250:66	hDel_2250	chr5	45835530	45835552	hDels	GTAAAACACAAAGCCAATAAAGG	GTAAAACACAAAGCCAATAA	1699.0	1860.0	2093.0	1627.0	1555.0	1981.0	1806.37884191841	0.137757052887779	0.157425292863749	0.875063024383301	0.381539614453577	0.810979849068
hDel_2250:67	hDel_2250	chr5	45835645	45835667	hDels	CATCAAAGAATTAATACCAAAGG	GATCAAAGAATTAATACCAA	1485.0	1384.0	1493.0	1648.0	1707.0	1514.0	1533.12331243874	-0.0743926020273386	0.127165732764671	-0.585005098543388	0.558544288515276	0.89292451415366
hDel_2250:68	hDel_2250	chr5	45835741	45835763	hDels	CTATTCCAATTGGTGCATAGTGG	GTATTCCAATTGGTGCATAG	1741.0	1764.0	2046.0	2173.0	2050.0	1824.0	1924.8957187434	-0.0554895096577616	0.122129885936124	-0.454348329505389	0.649578135960131	0.924808924927052
hDel_2250:69	hDel_2250	chr5	45835783	45835805	hDels	ACTAAGATTGTACCATGTGCTGG	GCTAAGATTGTACCATGTGC	1536.0	1645.0	1721.0	1889.0	1563.0	1492.0	1639.27706184674	-0.124441894364037	0.142212069819597	-0.875044533996988	0.381549674784182	0.810979849068
hDel_2250:70	hDel_2250	chr5	45835823	45835845	hDels	TCATACATTGCTGCTGAAGGAGG	GCATACATTGCTGCTGAAGG	977.0	943.0	814.0	1223.0	1932.0	1523.0	1218.73437883689	0.127558151604233	0.221365735289146	0.576232592806734	0.564457977806649	0.895047004084492
hDel_2250:71	hDel_2250	chr5	45835910	45835932	hDels	GGCCCAGCAATGCAACCCCCAGG	GGCCCAGCAATGCAACCCCC	3025.0	2778.0	2852.0	4510.0	3021.0	2931.0	3170.94853626017	-0.390141079541182	0.123871982244694	-3.14955062857157	0.0016352177236137	0.0309788543931763
hDel_2250:72	hDel_2250	chr5	45836108	45836130	hDels	CTACTGATATGTGCAGTTAATGG	GTACTGATATGTGCAGTTAA	1886.0	1996.0	2039.0	2435.0	2463.0	1997.0	2124.74047396091	-0.0506104016351712	0.124821227844152	-0.405463097177362	0.68513713890548	0.934712841312462
hDel_2250:73	hDel_2250	chr5	45836204	45836226	hDels	TAAGGCATTCTGGCAAAAAGTGG	GAAGGCATTCTGGCAAAAAG	1388.0	2353.0	2034.0	1750.0	2092.0	2164.0	1960.85011615341	0.439063452020223	0.154701926779071	2.83812529786554	0.0045379365018947	0.0718083563423672
hDel_2250:74	hDel_2250	chr5	45836255	45836277	hDels	GGGGAGGGAATGGACAACAAAGG	GGGGAGGGAATGGACAACAA	897.0	858.0	967.0	1044.0	1120.0	1375.0	1037.30995619799	0.106937070143289	0.196458280406478	0.544324575793053	0.586218138174302	0.903378779454723
hDel_2250:75	hDel_2250	chr5	45836312	45836334	hDels	CTATATCTTGAATGTGGCGATGG	GTATATCTTGAATGTGGCGA	1888.0	1338.0	1812.0	1985.0	2531.0	3203.0	2105.74277981775	0.0785541803320353	0.217754197633361	0.360747031220492	0.718288562936112	0.942051102123057
hDel_2250:76	hDel_2250	chr5	45836366	45836388	hDels	TAGAACTAAATATCTCAAAAGGG	GAGAACTAAATATCTCAAAA	1590.0	1571.0	1489.0	1534.0	2277.0	1600.0	1668.72845988056	0.100027581918205	0.184282022561827	0.542796201863075	0.587270128596614	0.903731143332536
hDel_2250:77	hDel_2250	chr5	45836424	45836446	hDels	TTCATATTGCTGATTCTTTCAGG	GTCATATTGCTGATTCTTTC	2398.0	3509.0	3391.0	3216.0	4330.0	4130.0	3470.77388346423	0.427737328374095	0.101260792321913	4.22411595412267	2.39880527639548e-05	0.0006775380146184
hDel_2250:78	hDel_2250	chr5	45836657	45836679	hDels	TCACTGTAGTGTAGACCAGCTGG	GCACTGTAGTGTAGACCAGC	830.0	1018.0	663.0	1118.0	918.0	1539.0	1011.69700046921	0.0572401015776019	0.295290626243286	0.193843273339949	0.846298602366727	0.971558455355395
hDel_2250:79	hDel_2250	chr5	45836691	45836713	hDels	CATCACAGGCTCGAAGGTTGTGG	GATCACAGGCTCGAAGGTTG	356.0	424.0	316.0	647.0	353.0	262.0	391.830859247512	-0.57238346873613	0.374549452607708	-1.52819197772431	0.12646488001326	0.559533305980635
hDel_2250:80	hDel_2250	chr5	45836724	45836746	hDels	TTGCTGTAACCATCTCTAAGTGG	GTGCTGTAACCATCTCTAAG	884.0	1159.0	914.0	486.0	826.0	660.0	830.957149614664	0.382569957071259	0.240440400346317	1.59112177704008	0.111582172477348	0.531766035781168
hDel_2250:81	hDel_2250	chr5	45836803	45836825	hDels	ACCAGCATCTCCTGGACTGGCGG	GCCAGCATCTCCTGGACTGG	1449.0	1222.0	1787.0	1745.0	1536.0	1746.0	1572.60246456282	-0.0542764767438239	0.171658688742682	-0.316188345264508	0.751859553450851	0.951481253326885
hDel_2250:82	hDel_2250	chr5	45836834	45836856	hDels	GCCCACACTTTGAGTAGTGCTGG	GCCCACACTTTGAGTAGTGC	986.0	861.0	816.0	1096.0	1114.0	1087.0	989.367132944851	-0.147583044717083	0.18321490658486	-0.805518761917586	0.420520383995799	0.832242325161603
hDel_2250:83	hDel_2250	chr5	45836884	45836906	hDels	TGGTAAGAAGAAGCCCACCATGG	GGGTAAGAAGAAGCCCACCA	1097.0	1114.0	1061.0	1255.0	1312.0	1153.0	1161.60646916751	-0.0521564855201569	0.157434052775712	-0.331291004713328	0.74042468524555	0.948351652042203
hDel_2250:84	hDel_2250	chr5	45836933	45836955	hDels	TTAGATAGAATAGCAAAGTCAGG	GTAGATAGAATAGCAAAGTC	1027.0	1148.0	938.0	1145.0	932.0	924.0	1021.92299950663	-0.171027897301829	0.198489576195994	-0.861646745282742	0.388881939288886	0.815220620367401
hDel_2250:85	hDel_2250	chr5	45836967	45836989	hDels	ATAATTGGAATTGAGAAGGAAGG	GTAATTGGAATTGAGAAGGA	1130.0	834.0	840.0	1053.0	969.0	971.0	966.635532392355	-0.312119981751938	0.187543456141462	-1.66425418499545	0.0960616438607972	0.498227034323372
hDel_2250:86	hDel_2250	chr5	45837100	45837122	hDels	GAAGCACATTAACAGGTCTGGGG	GAAGCACATTAACAGGTCTG	1125.0	1481.0	1362.0	953.0	960.0	864.0	1133.82453053783	0.103330661478484	0.176284699086103	0.586157857228517	0.557769438886859	0.892547907868453
hDel_2250:87	hDel_2250	chr5	45837125	45837147	hDels	CTGGCTTTGAAAGGTCAGCATGG	GTGGCTTTGAAAGGTCAGCA	1673.0	1562.0	1962.0	1829.0	1912.0	1316.0	1703.91565303706	-0.0938801367551886	0.168201784906864	-0.558139955572836	0.576748818597976	0.899877013800771
hDel_2250:88	hDel_2250	chr5	45837204	45837226	hDels	AGGATGGGCAAGAAGTGCCAGGG	GGGATGGGCAAGAAGTGCCA	1908.0	2229.0	2152.0	1950.0	2203.0	2138.0	2096.40076697664	0.144925179990378	0.118019989489834	1.22797147006069	0.219457678088465	0.688161285120436
hDel_2250:89	hDel_2250	chr5	45837260	45837282	hDels	CTCCTGAGAGTCACTTGTTGAGG	GTCCTGAGAGTCACTTGTTG	1299.0	1553.0	1264.0	1902.0	1324.0	919.0	1376.31136209103	-0.37441318206809	0.238873675265318	-1.56741081516089	0.117018697618908	0.541716753364906
hDel_2252:1	hDel_2252	chr5	47534242	47534264	flanking	TATAAAGGGGCACAAAAATGTGG	GATAAAGGGGCACAAAAATG	2191.0	2522.0	3110.0	2761.0	2981.0	2302.0	2631.54093173446	0.106956826529615	0.139404012074301	0.767243531503296	0.442936735279389	0.843143894692811
hDel_2252:2	hDel_2252	chr5	47534498	47534520	flanking	GAGTGTTATATGGTAAATTTAGG	GAGTGTTATATGGTAAATTT	1464.0	1910.0	1723.0	2069.0	1683.0	1524.0	1726.36279615969	-0.0704263140741037	0.17784572431616	-0.395996667026446	0.692107487004527	0.936312744660704
hDel_2252:3	hDel_2252	chr5	47534760	47534782	flanking	TTGTTTAGTCTAAATTAACTTGG	GTGTTTAGTCTAAATTAACT	1861.0	1581.0	1976.0	1763.0	2569.0	1872.0	1924.90919684734	0.0879837306577235	0.172076952619184	0.511304560654536	0.60913781202056	0.911278285463956
hDel_2252:4	hDel_2252	chr5	47534857	47534879	flanking	TAACTACTGTGGGGGGGAACGGG	GAACTACTGTGGGGGGGAAC	1512.0	1724.0	2023.0	1924.0	2464.0	1957.0	1918.27873072792	0.217265572242171	0.128956171943656	1.68480165755153	0.09202684502291	0.489147129543625
hDel_2252:5	hDel_2252	chr5	47534858	47534880	flanking	AACTACTGTGGGGGGGAACGGGG	GACTACTGTGGGGGGGAACG	1596.0	696.0	575.0	1818.0	890.0	519.0	1017.05954209525	-1.38314068089317	0.242706246605435	-5.69882605099047	1.20635235202974e-08	5.05528047220325e-07
hDel_2252:6	hDel_2252	chr5	47534888	47534910	flanking	TGTATATAGACTGTTACAGCTGG	GGTATATAGACTGTTACAGC	2177.0	2420.0	2505.0	2013.0	1918.0	2040.0	2187.98939000083	0.0444051990170391	0.119086842569209	0.372880815873781	0.709237150706757	0.940440089014193
hDel_2253:1	hDel_2253	chr5	47765729	47765751	hDels	TGACTGGAATGAGAACTCTTAGG	GGACTGGAATGAGAACTCTT	2105.0	1968.0	1699.0	2299.0	1948.0	2147.0	2027.91176322575	-0.211993412409887	0.150191112713488	-1.41149105682635	0.158099870761564	0.611060321842753
hDel_2253:2	hDel_2253	chr5	47765746	47765768	hDels	CAGTCATTTGTATTATTCTATGG	GAGTCATTTGTATTATTCTA	1994.0	2297.0	2350.0	2585.0	2554.0	2773.0	2414.28637945033	0.0998477155736619	0.118110041946701	0.845378715712586	0.397899424271871	0.820060767020011
hDel_2253:3	hDel_2253	chr5	47765874	47765896	hDels	TGCTAAACACTTTAGTTGCTTGG	GGCTAAACACTTTAGTTGCT	617.0	922.0	876.0	848.0	1671.0	1106.0	992.627605353997	0.590534801024252	0.215432902915553	2.74115417390878	0.0061223772291143	0.0903481522407391
hDel_2253:4	hDel_2253	chr5	47765926	47765948	hDels	ACAAGTGAAAACAGATTGGTAGG	GCAAGTGAAAACAGATTGGT	1196.0	1471.0	1800.0	1574.0	1444.0	1283.0	1457.12317082571	0.0758915286749273	0.175900178055706	0.431446571082454	0.666143693607722	0.929209072487917
hDel_2253:5	hDel_2253	chr5	47765973	47765995	hDels	TCCAAGAGAAAGTAAAGATTAGG	GCCAAGAGAAAGTAAAGATT	1909.0	1922.0	2249.0	2280.0	2686.0	2267.0	2203.9399428077	0.0867985748218914	0.114064547498233	0.760960146913627	0.446680871475551	0.845282438312078
hDel_2253:6	hDel_2253	chr5	47766022	47766044	hDels	GGTAGGGCAGAGGAACATAATGG	GGTAGGGCAGAGGAACATAA	2043.0	2212.0	2461.0	2373.0	2104.0	2745.0	2319.23359972941	0.0812865743646933	0.152359928127144	0.533516754463547	0.593675916225088	0.905993854036953
hDel_2253:7	hDel_2253	chr5	47766039	47766061	hDels	ATGGAAGTGTAGAAATTGGTAGG	GTGGAAGTGTAGAAATTGGT	1106.0	1176.0	1425.0	1607.0	1568.0	989.0	1301.95026712177	-0.0959315703089755	0.213265873577549	-0.449821477293658	0.652839170243946	0.925843372549598
hDel_2253:8	hDel_2253	chr5	47766092	47766114	hDels	TTTGTTACAGTAAAAAGATTTGG	GTTGTTACAGTAAAAAGATT	2117.0	1917.0	1823.0	2642.0	4350.0	3216.0	2637.71309330902	0.119393618778413	0.186896582158646	0.63882184146667	0.522938837812887	0.878836984753908
hDel_2253:9	hDel_2253	chr5	47766147	47766169	hDels	GGTCACAAGTACTTGTGTCAAGG	GGTCACAAGTACTTGTGTCA	1213.0	1281.0	1174.0	1593.0	1251.0	1026.0	1254.46682975863	-0.272098704094202	0.182271272039488	-1.4928227638377	0.135483586905188	0.575028116744314
hDel_2253:10	hDel_2253	chr5	47766211	47766233	hDels	CTTAAGCTTCAGTCCAGTACCGG	GTTAAGCTTCAGTCCAGTAC	999.0	939.0	1348.0	1387.0	1326.0	1164.0	1184.00696979637	-0.0224826432102711	0.182172862201383	-0.123413789181276	0.901779438358465	0.981923165365227
hDel_2253:11	hDel_2253	chr5	47766240	47766262	hDels	CTAGAATCTAAGAGAAGGAGAGG	GTAGAATCTAAGAGAAGGAG	2067.0	1392.0	1878.0	2225.0	2406.0	2310.0	2031.39189498528	-0.171380762297728	0.161969080919792	-1.05810788901492	0.290006258193517	0.750573887901017
hDel_2253:12	hDel_2253	chr5	47766380	47766402	hDels	GGGATTACCAGGTTATATCAGGG	GGGATTACCAGGTTATATCA	1978.0	1803.0	1972.0	2134.0	2826.0	1592.0	2037.52582803058	-0.0499601734044922	0.196615683314898	-0.254100652410705	0.799417799358731	0.961570323300074
hDel_2253:13	hDel_2253	chr5	47766414	47766436	hDels	GTTAAATATTACTGATTCACTGG	GTTAAATATTACTGATTCAC	1382.0	1655.0	1684.0	1832.0	2193.0	1363.0	1673.42569473867	0.0749329661474191	0.188497244218634	0.397528178504858	0.690978011356094	0.936048807222295
hDel_2253:14	hDel_2253	chr5	47766442	47766464	hDels	AGGACTCTCAGAACATTATGGGG	GGGACTCTCAGAACATTATG	840.0	791.0	1094.0	1244.0	1141.0	1486.0	1088.52932607754	0.0878428043220271	0.207451465000447	0.423437859654728	0.67197582729273	0.930801986460386
hDel_2253:15	hDel_2253	chr5	47766512	47766534	hDels	CCTACACAGGAACAGTAAAGGGG	GCTACACAGGAACAGTAAAG	1629.0	1486.0	1972.0	1837.0	1353.0	1714.0	1664.6153226668	-0.123176349878474	0.176606490620709	-0.697462190916951	0.485513593057797	0.863068932293634
hDel_2253:16	hDel_2253	chr5	47766567	47766589	hDels	TATTAACTAGCACGTCGAGAAGG	GATTAACTAGCACGTCGAGA	2493.0	2195.0	2503.0	2536.0	2688.0	2438.0	2469.56748670985	-0.0714914254097986	0.107069503779958	-0.667710439349031	0.504318444975379	0.871487596315559
hDel_2253:17	hDel_2253	chr5	47766633	47766655	hDels	GTTTGGAGACCTTTAGTCAGAGG	GTTTGGAGACCTTTAGTCAG	1430.0	1636.0	1718.0	1925.0	1887.0	1665.0	1701.46895676734	0.0198708296224636	0.133037293864466	0.149362851913595	0.881267322749183	0.978413462883401
hDel_2254:1	hDel_2254	chr5	48247171	48247193	hDels	AAAATTCAAGTATTTCAGACTGG	GAAATTCAAGTATTTCAGAC	1159.0	1330.0	862.0	1578.0	1282.0	1182.0	1230.19043379971	-0.246240483922163	0.227608430561313	-1.0818601196577	0.279314687820295	0.742286021819559
hDel_2254:2	hDel_2254	chr5	48247234	48247256	hDels	CTAGGACCCAATGCAAAATAAGG	GTAGGACCCAATGCAAAATA	1632.0	1760.0	1671.0	1501.0	1207.0	1444.0	1545.9164117315	-0.0834286989667763	0.163620222537858	-0.509892345045998	0.610126885177552	0.911685141077148
hDel_2254:3	hDel_2254	chr5	48247362	48247384	hDels	TATCTTTACAGTATCCCCAAAGG	GATCTTTACAGTATCCCCAA	962.0	730.0	562.0	1012.0	1516.0	768.0	915.762422627719	-0.253000559753733	0.314741091699386	-0.803837078875539	0.421491072589147	0.83265156841683
hDel_2254:4	hDel_2254	chr5	48247401	48247423	hDels	AGCAATTTAGTCACACCTAGAGG	GGCAATTTAGTCACACCTAG	763.0	923.0	736.0	920.0	1266.0	741.0	885.951369571647	0.0884706226138452	0.259403645222723	0.341053891273905	0.733063011792579	0.946363174923674
hDel_2254:5	hDel_2254	chr5	48247428	48247450	hDels	GTTAAATACAAAGATACACCAGG	GTTAAATACAAAGATACACC	2120.0	2482.0	2751.0	2427.0	2264.0	1939.0	2330.80704634619	0.007293410948114	0.13603082620772	0.0536158689279516	0.957241213121497	0.992370281287885
hDel_2254:6	hDel_2254	chr5	48247557	48247579	hDels	GACAATAGCAATAAAAGCTTTGG	GACAATAGCAATAAAAGCTT	957.0	526.0	946.0	810.0	1223.0	1136.0	924.596907762859	0.0100697580493607	0.295237638997703	0.034107297712942	0.972791589138955	0.995301925117722
hDel_2254:7	hDel_2254	chr5	48247569	48247591	hDels	AAAAGCTTTGGTAAATTTAATGG	GAAAGCTTTGGTAAATTTAA	1392.0	1025.0	1561.0	1306.0	995.0	2061.0	1389.18517197898	0.0234206503457276	0.294018907199061	0.0796569532512106	0.936510096937494	0.988792977002186
hDel_2254:8	hDel_2254	chr5	48247665	48247687	hDels	AGAAAGTCTATATAAAAATCTGG	GGAAAGTCTATATAAAAATC	1913.0	1804.0	2307.0	1638.0	1847.0	2214.0	1954.78211822472	0.169893089580835	0.159670888907619	1.06402044068991	0.287319439791469	0.748753620117943
hDel_2254:9	hDel_2254	chr5	48247786	48247808	hDels	TCAGTTCTTTAGGCTGAAAAAGG	GCAGTTCTTTAGGCTGAAAA	781.0	914.0	1019.0	893.0	754.0	733.0	850.134711199113	-0.018944081989368	0.204121354152954	-0.0928079380424484	0.92605614458637	0.986722434795599
hDel_2254:10	hDel_2254	chr5	48247884	48247906	hDels	TCATGTACTTGTCACTGTGTAGG	GCATGTACTTGTCACTGTGT	1385.0	1768.0	1776.0	1781.0	1421.0	1594.0	1621.09672187475	0.0190890451090423	0.171845198537681	0.111082795862094	0.911550691215622	0.983647587558195
hDel_2254:11	hDel_2254	chr5	48248209	48248231	hDels	CCACCCTTTGAAAACCTAAGAGG	GCACCCTTTGAAAACCTAAG	521.0	513.0	656.0	708.0	1128.0	1081.0	755.893755548886	0.3611879953541	0.229660178945138	1.572706234982	0.115786855464709	0.539347045866267
hDel_2254:12	hDel_2254	chr5	48248223	48248245	hDels	ATTTCTTATAAATACCTCTTAGG	GTTTCTTATAAATACCTCTT	300.0	378.0	475.0	289.0	145.0	230.0	306.077697242727	-0.115456442205508	0.409328280987059	-0.2820631936965	0.777895054973543	0.956624477161566
hDel_2255:1	hDel_2255	chr5	48471640	48471662	hDels	CACTGAATTGGGGCCCGGCGAGG	GACTGAATTGGGGCCCGGCG	1467.0	593.0	373.0	1162.0	135.0	108.0	655.875150856847	-2.51979907569476	0.392757970950408	-6.41565356292394	1.40219989484293e-10	7.2227291135085105e-09
hDel_2255:2	hDel_2255	chr5	48472016	48472038	hDels	GGTGATACTTCACTTAAAGAAGG	GGTGATACTTCACTTAAAGA	2046.0	2032.0	1824.0	2520.0	3076.0	3140.0	2419.14438146019	0.0733816661722549	0.153022345640884	0.479548695093648	0.631548334931498	0.9190285947773
hDel_2255:3	hDel_2255	chr5	48472067	48472089	hDels	TAACGTAGAGATATTCCAGCTGG	GAACGTAGAGATATTCCAGC	1857.0	2772.0	2399.0	2325.0	2321.0	2187.0	2310.94028162919	0.180235520917039	0.155574303480016	1.15851729292936	0.246652998793708	0.713979063978628
hDel_2255:4	hDel_2255	chr5	48472077	48472099	hDels	ATATTCCAGCTGGAAAACGCAGG	GTATTCCAGCTGGAAAACGC	673.0	695.0	1007.0	1316.0	1343.0	1690.0	1102.18039224046	0.235763516184992	0.207347860913702	1.13704339724592	0.255520144283843	0.721573609481669
hDel_2255:5	hDel_2255	chr5	48472169	48472191	hDels	GGTATCCTGGGAAACACAGTAGG	GGTATCCTGGGAAACACAGT	2702.0	2395.0	2494.0	2673.0	2827.0	2561.0	2605.13548219056	-0.10195010897578	0.110542346266047	-0.922271983719366	0.356386723776889	0.796084404381276
hDel_2255:6	hDel_2255	chr5	48472216	48472238	hDels	TCATCTTGTAGGCTATTGCAGGG	GCATCTTGTAGGCTATTGCA	477.0	518.0	434.0	668.0	489.0	897.0	578.152912925577	0.0024431439485634	0.331665342318889	0.0073662925751657	0.994122602037456	0.999000090221692
hDel_2255:7	hDel_2255	chr5	48472265	48472287	hDels	ACTACTGAGGAGCATCTGAGAGG	GCTACTGAGGAGCATCTGAG	1159.0	1234.0	915.0	1141.0	1233.0	846.0	1090.34724279423	-0.1533046054517	0.228082081035637	-0.672146644557081	0.501490344155938	0.870097221459084
hDel_2255:8	hDel_2255	chr5	48472316	48472338	hDels	GGAAATGGATATCTCATAGGAGG	GGAAATGGATATCTCATAGG	1394.0	1024.0	1108.0	1237.0	1031.0	1395.0	1200.70470277871	-0.243252456348269	0.209871314646787	-1.15905528469988	0.246433650887193	0.713800588312267
hDel_2255:9	hDel_2255	chr5	48472368	48472390	hDels	AGGAAATCACCATTACCCATAGG	GGGAAATCACCATTACCCAT	1547.0	1957.0	1627.0	1545.0	1506.0	1701.0	1653.60504759916	0.10509321633527	0.168503139424914	0.623686992977955	0.532833166849384	0.883497735904317
hDel_2255:10	hDel_2255	chr5	48472413	48472435	hDels	AGAGCAACCTGGAGATGTTGAGG	GGAGCAACCTGGAGATGTTG	2026.0	1743.0	2087.0	2371.0	2338.0	2218.0	2119.23986235735	-0.105268930611436	0.112472501322269	-0.935952605071057	0.349297590517718	0.791739052849049
hDel_2255:11	hDel_2255	chr5	48472451	48472473	hDels	TAACATACAAAATTAGCTATAGG	GAACATACAAAATTAGCTAT	531.0	653.0	678.0	635.0	529.0	597.0	604.29768464027	0.0398767612713603	0.242713392757248	0.164295677376334	0.869498384410901	0.976517833346138
hDel_2255:12	hDel_2255	chr5	48472480	48472502	hDels	CCAACGCCAGAAATTCATTGTGG	GCAACGCCAGAAATTCATTG	1181.0	1214.0	1561.0	1407.0	1265.0	977.0	1264.96876969716	-0.0932061158842938	0.188862840387177	-0.49351220014068	0.621650721587006	0.915844785028429
hDel_2255:13	hDel_2255	chr5	48472569	48472591	hDels	ACCCCATGTCCGGAAACCTGGGG	GCCCCATGTCCGGAAACCTG	1791.0	1886.0	1921.0	2418.0	3043.0	2165.0	2181.81653134685	0.0610596304019596	0.145636077289679	0.41926170725203	0.675024878841049	0.931745749988652
hDel_2255:14	hDel_2255	chr5	48472570	48472592	hDels	AACCCCATGTCCGGAAACCTGGG	GACCCCATGTCCGGAAACCT	1997.0	1825.0	2112.0	3047.0	2448.0	2080.0	2233.49521101196	-0.264874906519319	0.12862735814051	-2.05924237540489	0.0394710256280039	0.316659606334339
hDel_2257:1	hDel_2257	chr5	48686569	48686591	hDels	AAAAGCAACAGTTCAAAATGAGG	GAAAGCAACAGTTCAAAATG	1393.0	1014.0	1560.0	878.0	838.0	1046.0	1129.84975438118	-0.0468220841947743	0.220182551671995	-0.212651201647099	0.831599031555593	0.968201274684925
hDel_2257:2	hDel_2257	chr5	48686627	48686649	hDels	CTCATTAAATGTGAACATTTTGG	GTCATTAAATGTGAACATTT	1325.0	1424.0	1225.0	1897.0	1570.0	1074.0	1413.52475116957	-0.300939555214052	0.204759616325516	-1.46972123026268	0.14163727036923	0.585147809438524
hDel_2257:3	hDel_2257	chr5	48686697	48686719	hDels	CTAAAATGTCAAATATCCATAGG	GTAAAATGTCAAATATCCAT	2551.0	2321.0	2648.0	2798.0	3153.0	2996.0	2730.34450838681	0.0126650873267634	0.109379101079752	0.115790742488631	0.907818387586424	0.982928782902517
hDel_2257:4	hDel_2257	chr5	48686713	48686735	hDels	CATGATTGTTCACTTACCTATGG	GATGATTGTTCACTTACCTA	1248.0	1386.0	1653.0	2170.0	2299.0	1913.0	1754.71706725823	0.0802677853956723	0.136954469372789	0.586091025457401	0.557814346902453	0.892587355713371
hDel_2257:5	hDel_2257	chr5	48686820	48686842	hDels	AGATTGGTGTTCAGGTTATAGGG	GGATTGGTGTTCAGGTTATA	2656.0	2730.0	2812.0	2870.0	2793.0	2803.0	2774.93761666367	-0.0203853526435392	0.0997857986859718	-0.204291120700375	0.838126008314916	0.969501190333487
hDel_2257:6	hDel_2257	chr5	48686889	48686911	hDels	TAAGAACCATAAACACTGTTTGG	GAAGAACCATAAACACTGTT	802.0	1406.0	1060.0	1192.0	936.0	934.0	1057.40034200797	0.084482772198515	0.259231998677702	0.325896388676734	0.744502748091042	0.94925163472343
hDel_2257:7	hDel_2257	chr5	48686943	48686965	hDels	TCTGCTTTCTCTGTGTTGCCTGG	GCTGCTTTCTCTGTGTTGCC	1131.0	1158.0	1176.0	1711.0	935.0	1248.0	1224.16765030585	-0.341611054079558	0.219130846255957	-1.55893640679203	0.119011432365	0.546074443143813
hDel_2257:8	hDel_2257	chr5	48686998	48687020	hDels	CTAGAGCCTGCTACTGTAAAAGG	GTAGAGCCTGCTACTGTAAA	1281.0	1424.0	2115.0	1674.0	1688.0	2761.0	1810.60575745676	0.405013247990513	0.226646809454872	1.78697970187468	0.0739407693159738	0.440628345273757
hDel_2257:9	hDel_2257	chr5	48687048	48687070	hDels	AGCGTTACTAGATTCCCATCTGG	GGCGTTACTAGATTCCCATC	1043.0	1238.0	1451.0	1468.0	1491.0	1496.0	1355.27023543246	0.158267454650143	0.147638246256597	1.07199495159996	0.283722299668772	0.745955324575759
hDel_2257:10	hDel_2257	chr5	48687063	48687085	hDels	TGATTCATAGGAAAGCCAGATGG	GGATTCATAGGAAAGCCAGA	1670.0	1755.0	2775.0	1850.0	1584.0	1610.0	1872.95470357209	0.0658498219462596	0.193550024166323	0.340221202399195	0.73368995234619	0.946557067061622
hDel_2257:11	hDel_2257	chr5	48687122	48687144	hDels	ATGGGCTGTTGTGAATACTCTGG	GTGGGCTGTTGTGAATACTC	1448.0	1636.0	2268.0	2094.0	2114.0	2315.0	1962.69798430471	0.21689239515067	0.154895033010589	1.40025403613712	0.161437259620366	0.61639286077981
hDel_2257:12	hDel_2257	chr5	48687180	48687202	hDels	AATGCAGAAAAGATGGTCTCCGG	GATGCAGAAAAGATGGTCTC	3535.0	3903.0	4279.0	3713.0	4345.0	3804.0	3921.38517000461	0.137206550877272	0.0909905112381182	1.50792152951211	0.131574611718205	0.56817041696951
hDel_2257:13	hDel_2257	chr5	48687234	48687256	hDels	CAATAGTTTGTTGAGGTCATAGG	GAATAGTTTGTTGAGGTCAT	745.0	1165.0	980.0	1023.0	779.0	800.0	917.810128760671	0.0279187761681612	0.251057706825412	0.11120461714237	0.911454090394644	0.983610487529296
hDel_2257:14	hDel_2257	chr5	48687339	48687361	hDels	ACACACTCTCTCTCTGGGTAAGG	GCACACTCTCTCTCTGGGTA	578.0	634.0	517.0	997.0	980.0	970.0	769.936950416615	-0.0479428417427117	0.218288225030201	-0.219630911085922	0.826158615588707	0.967224132968473
hDel_2257:15	hDel_2257	chr5	48687402	48687424	hDels	AGAACAATGTGTCACAACTAGGG	GGAACAATGTGTCACAACTA	1486.0	1489.0	1565.0	1530.0	1737.0	1241.0	1505.49412216529	-0.0367500077442556	0.159570638759957	-0.23030557519757	0.817854328665294	0.965518845739444
hDel_2257:16	hDel_2257	chr5	48687431	48687453	hDels	TGCCATGAGATGGCATTGGGAGG	GGCCATGAGATGGCATTGGG	2069.0	1338.0	1570.0	2157.0	1919.0	1943.0	1826.14338214337	-0.373533796201191	0.148381272641082	-2.51739178100142	0.0118227282828871	0.147134347364721
hDel_2257:17	hDel_2257	chr5	48687480	48687502	hDels	GGGTTTGACAACCATGACAGGGG	GGGTTTGACAACCATGACAG	1315.0	1339.0	1408.0	1483.0	1082.0	756.0	1234.56440681039	-0.363071406370061	0.215188129339761	-1.68722785724303	0.0915595468137435	0.488309390198477
hDel_2257:18	hDel_2257	chr5	48687530	48687552	hDels	TTCTACTACTTCAACCACGGAGG	GTCTACTACTTCAACCACGG	1035.0	588.0	982.0	1220.0	975.0	812.0	929.406835658508	-0.466757613698141	0.225481343703878	-2.07004981445883	0.0384476798070653	0.312019702544377
hDel_2257:19	hDel_2257	chr5	48687602	48687624	hDels	TTGCCCATGCTTCCAGACTGGGG	GTGCCCATGCTTCCAGACTG	1608.0	2262.0	1544.0	1807.0	1970.0	1653.0	1810.57926294966	0.094654950908626	0.197788893798536	0.478565550829359	0.632247730592951	0.919246431980024
hDel_2257:20	hDel_2257	chr5	48687632	48687654	hDels	AAAGTACAAAGCAGATTAGGTGG	GAAGTACAAAGCAGATTAGG	2142.0	2340.0	2719.0	2687.0	3544.0	3314.0	2765.59769471534	0.260144671689464	0.104259757537494	2.49515899359262	0.0125900703224556	0.153600916364093
hDel_2258:1	hDel_2258	chr5	48688064	48688086	hDels	ATACAAGTGAGGTATAAGAATGG	GTACAAGTGAGGTATAAGAA	1287.0	1701.0	1802.0	1815.0	1677.0	2181.0	1736.00701966583	0.233682207448423	0.171057316226377	1.36610472211062	0.171906096380735	0.631053378658117
hDel_2258:2	hDel_2258	chr5	48688075	48688097	hDels	GTATTAAAAATATACAAGTGAGG	GTATTAAAAATATACAAGTG	464.0	350.0	681.0	769.0	770.0	1102.0	678.407509746807	0.178049023734576	0.315038434415603	0.565166037803789	0.57196083456665	0.897857440650339
hDel_2258:3	hDel_2258	chr5	48688125	48688147	hDels	GTCTTACTAAATGCTCAATAAGG	GTCTTACTAAATGCTCAATA	708.0	894.0	927.0	855.0	415.0	457.0	715.146434893685	-0.378165833963702	0.311130795442714	-1.21545613453532	0.224192169399172	0.693042603171219
hDel_2258:4	hDel_2258	chr5	48688140	48688162	hDels	AGTAAGACTTTGTTAAATCCTGG	GGTAAGACTTTGTTAAATCC	1883.0	1983.0	1735.0	2230.0	3247.0	2329.0	2213.99535756177	0.114084514177168	0.172949001407623	0.659642514548449	0.50948326468681	0.873582913668435
hDel_2258:5	hDel_2258	chr5	48688193	48688215	hDels	AAGCTAAGTATACAAGGGCAAGG	GAGCTAAGTATACAAGGGCA	2086.0	1971.0	2589.0	2500.0	3199.0	2384.0	2433.03041208798	0.103448415791034	0.142352880977523	0.726704054604757	0.467407269081503	0.855284614893976
hDel_2258:6	hDel_2258	chr5	48688198	48688220	hDels	TCCGAAAGCTAAGTATACAAGGG	GCCGAAAGCTAAGTATACAA	1460.0	1865.0	1577.0	1280.0	1720.0	2481.0	1731.62319198795	0.442027988122828	0.22132515954471	1.99718815986455	0.0458047467836245	0.343248802900189
hDel_2258:7	hDel_2258	chr5	48688265	48688287	hDels	TCAGATATCACTTTGTAGATAGG	GCAGATATCACTTTGTAGAT	1582.0	1568.0	1928.0	2587.0	2136.0	2070.0	1959.73016526339	-0.118084811002814	0.137850496666201	-0.856615056590991	0.391657661779758	0.817074647872918
hDel_2258:8	hDel_2258	chr5	48688295	48688317	hDels	AATACAAGCTACCCAGCAAAAGG	GATACAAGCTACCCAGCAAA	1154.0	1480.0	1017.0	1109.0	1110.0	855.0	1128.27932669298	-0.0606565673880222	0.230601784244549	-0.263035984681268	0.792522843627083	0.959980773318642
hDel_2258:9	hDel_2258	chr5	48688369	48688391	hDels	TGTGTTTACCAAAAATTCATAGG	GGTGTTTACCAAAAATTCAT	1054.0	1123.0	1437.0	1347.0	1631.0	1573.0	1349.16896380122	0.228712026839044	0.145797476586789	1.56869674423274	0.11671861759992	0.541241588858335
hDel_2258:10	hDel_2258	chr5	48688388	48688410	hDels	TAGGTTGAAGTACTACTCCCTGG	GAGGTTGAAGTACTACTCCC	1200.0	1305.0	1289.0	1139.0	1405.0	1978.0	1383.21002914754	0.305301924795826	0.217481388258164	1.40380713605439	0.160376288423887	0.614710456013168
hDel_2258:11	hDel_2258	chr5	48688472	48688494	hDels	ACTGCCTGATCCAATTTGACTGG	GCTGCCTGATCCAATTTGAC	1623.0	2063.0	1906.0	1991.0	2070.0	2235.0	1976.20678141369	0.170961854519574	0.137974388430635	1.23908398119498	0.215314398650942	0.683959824426956
hDel_2258:12	hDel_2258	chr5	48688497	48688519	hDels	TTTAGAGGCATTGATGAACATGG	GTTAGAGGCATTGATGAACA	2077.0	2475.0	2121.0	1953.0	2248.0	2635.0	2255.11925363694	0.204463745170388	0.160526315413554	1.27370857945404	0.202766714756107	0.669344093834921
hDel_2258:13	hDel_2258	chr5	48688546	48688568	hDels	TAAACCACCAGAAATTATGAGGG	GAAACCACCAGAAATTATGA	2177.0	2430.0	2540.0	2962.0	2768.0	2684.0	2580.25165997909	0.0003047394208819	0.10978341481228	0.0027758238473729	0.997785215852898	0.999626533298686
hDel_2258:14	hDel_2258	chr5	48688550	48688572	hDels	TAATCCCTCATAATTTCTGGTGG	GAATCCCTCATAATTTCTGG	1275.0	1656.0	913.0	1879.0	2200.0	1867.0	1618.47170647754	0.0376492229948774	0.245319386175585	0.15347023152883	0.878027463983702	0.977910747448149
hDel_2258:15	hDel_2258	chr5	48688612	48688634	hDels	ATGAGATCAAGGTATTAGAAGGG	GTGAGATCAAGGTATTAGAA	2118.0	1889.0	2234.0	2998.0	2134.0	2906.0	2366.39658039519	-0.176729859047811	0.162772193827651	-1.08574969036136	0.277589749982178	0.740799561423604
hDel_2258:16	hDel_2258	chr5	48688613	48688635	hDels	TATGAGATCAAGGTATTAGAAGG	GATGAGATCAAGGTATTAGA	2147.0	2096.0	2129.0	2423.0	2278.0	2073.0	2187.2060667671	-0.123040095213475	0.108954556562035	-1.12927902325425	0.258780147007244	0.724645688121287
hDel_2258:17	hDel_2258	chr5	48688643	48688665	hDels	CAGAAATGTGTTACTTCTGGAGG	GAGAAATGTGTTACTTCTGG	1975.0	1755.0	1663.0	1978.0	1982.0	1342.0	1782.93841926132	-0.265609571918824	0.167773641938851	-1.58314243434992	0.113389003609198	0.535462596635538
hDel_2258:18	hDel_2258	chr5	48688646	48688668	hDels	ACACAGAAATGTGTTACTTCTGG	GCACAGAAATGTGTTACTTC	1051.0	667.0	941.0	1096.0	1340.0	1007.0	1008.12687202479	-0.193356687686264	0.22588844580227	-0.855983080495929	0.392007138225304	0.817296967682794
hDel_226:1	hDel_226	chr1	94215326	94215348	flanking	ATCTTCCCAGTTCAAGAATGTGG	GTCTTCCCAGTTCAAGAATG	207.0	501.0	396.0	436.0	446.0	425.0	399.551838403772	0.49374466931634	0.357480680626323	1.38117860929233	0.167224050107994	0.624726714577904
hDel_226:2	hDel_226	chr1	94215418	94215440	flanking	TTTAAACATGTTACTAAAGGGGG	GTTAAACATGTTACTAAAGG	1238.0	1357.0	1501.0	1655.0	1654.0	1379.0	1455.62282426033	0.0022493616925164	0.144799360454592	0.0155343344435683	0.987605892868923	0.997882934941123
hDel_226:3	hDel_226	chr1	94215456	94215478	flanking	TCTCCCATTTGAGCCTTTCCAGG	GCTCCCATTTGAGCCTTTCC	601.0	448.0	317.0	532.0	1083.0	1305.0	705.063543233441	0.132437530469006	0.408465666038199	0.324231732261729	0.745762599730001	0.949684119396439
hDel_226:4	hDel_226	chr1	94215457	94215479	flanking	CTCCCATTTGAGCCTTTCCAGGG	GTCCCATTTGAGCCTTTCCA	1781.0	1845.0	2265.0	2146.0	1318.0	1563.0	1823.77830460607	-0.230951662143289	0.190712733608661	-1.21099235364744	0.225898335224412	0.694867867906962
hDel_226:5	hDel_226	chr1	94215459	94215481	flanking	TTCCCTGGAAAGGCTCAAATGGG	GTCCCTGGAAAGGCTCAAAT	1049.0	1482.0	1263.0	1213.0	833.0	946.0	1138.81569121113	-0.0731814479733008	0.231923230175992	-0.315541689884916	0.752350402569219	0.951553752775746
hDel_226:6	hDel_226	chr1	94215460	94215482	flanking	TTTCCCTGGAAAGGCTCAAATGG	GTTCCCTGGAAAGGCTCAAA	1004.0	861.0	876.0	993.0	1390.0	1522.0	1099.68591447126	0.121455936708166	0.229398257544212	0.529454486744554	0.596490209127105	0.906759319995091
hDel_226:7	hDel_226	chr1	94215469	94215491	flanking	AAAGACTTATTTCCCTGGAAAGG	GAAGACTTATTTCCCTGGAA	2932.0	3347.0	3778.0	3220.0	3264.0	3447.0	3327.71225778704	0.136168157837768	0.103127987393548	1.32038025059226	0.186708094028203	0.650898311480447
hDel_226:8	hDel_226	chr1	94215474	94215496	flanking	TTTAAAAAGACTTATTTCCCTGG	GTTAAAAAGACTTATTTCCC	1288.0	1475.0	1152.0	1791.0	1863.0	1345.0	1476.54614241013	-0.0977880907000203	0.194223889387956	-0.50348127106389	0.614625944873703	0.913398859850402
hDel_226:9	hDel_226	chr1	94215503	94215525	flanking	ACAGGAACAGTCTCCGCTGATGG	GCAGGAACAGTCTCCGCTGA	1659.0	1451.0	2498.0	1776.0	3040.0	2348.0	2102.45196227458	0.376766589513369	0.20167610861088	1.86817661302814	0.0617374574859113	0.40111277767605
hDel_226:10	hDel_226	chr1	94215548	94215570	flanking	ACCTTTATCTTGTAAATGGTGGG	GCCTTTATCTTGTAAATGGT	729.0	720.0	1064.0	1236.0	1474.0	1484.0	1100.00363573993	0.23685353509606	0.186843635334233	1.26765642657491	0.204920671787392	0.672099208364646
hDel_226:11	hDel_226	chr1	94215616	94215638	flanking	AGTCATATGTGATAAAAGACAGG	GGTCATATGTGATAAAAGAC	1730.0	1602.0	1234.0	1914.0	2546.0	1583.0	1756.03721426016	-0.127532844107182	0.221020108958316	-0.577019189377173	0.563926492569795	0.894918501711849
hDel_226:12	hDel_226	chr1	94215652	94215674	flanking	TCTCATTTCTGCTGAATGGGTGG	GCTCATTTCTGCTGAATGGG	1002.0	894.0	1563.0	968.0	984.0	1108.0	1084.3095890673	0.162788833259971	0.228213003625076	0.713319708667485	0.475647944495666	0.858866772853494
hDel_2260:1	hDel_2260	chr5	48707250	48707272	hDels	TTGCTATAAAGTTAATTAAGAGG	GTGCTATAAAGTTAATTAAG	1219.0	1156.0	1403.0	1471.0	1541.0	792.0	1257.49019395876	-0.178448910025662	0.245714084079163	-0.726246160021379	0.467687878741356	0.855368880358856
hDel_2260:2	hDel_2260	chr5	48707305	48707327	hDels	TTAATGTAATGGTCTAAAACTGG	GTAATGTAATGGTCTAAAAC	1690.0	1437.0	1833.0	1909.0	1875.0	2801.0	1913.02465854461	0.0858463041982123	0.206297606948058	0.416128453781952	0.677316009954295	0.932562794267753
hDel_2260:3	hDel_2260	chr5	48707337	48707359	hDels	ATGAACACAAATAGAAACTTGGG	GTGAACACAAATAGAAACTT	1434.0	1456.0	1429.0	1742.0	2093.0	1627.0	1618.72742241525	0.0165099988575027	0.148541152877235	0.111147641833289	0.91149927003638	0.983619340792082
hDel_2260:4	hDel_2260	chr5	48707396	48707418	hDels	CCAAATGATAAAAATTTAAGTGG	GCAAATGATAAAAATTTAAG	1092.0	1398.0	1534.0	1488.0	1391.0	1646.0	1419.09710856979	0.19214404917053	0.166888673310375	1.15133067666722	0.249596221395739	0.716358322980151
hDel_2260:5	hDel_2260	chr5	48707439	48707461	hDels	TAAAATCTGCTTAAAGATACAGG	GAAAATCTGCTTAAAGATAC	579.0	592.0	764.0	799.0	816.0	777.0	715.272171327431	0.0736761464228311	0.205860374822124	0.357893773809028	0.72042281031568	0.942671614264231
hDel_2260:6	hDel_2260	chr5	48707488	48707510	hDels	AAGTAGGATTGGGGGCGGGAAGG	GAGTAGGATTGGGGGCGGGA	2802.0	256.0	152.0	4741.0	1386.0	837.0	1674.64166648272	-3.05149835649287	0.604958171159445	-5.04414768155699	4.55547365765697e-07	1.61041667875684e-05
hDel_2260:7	hDel_2260	chr5	48707518	48707540	hDels	TTCATACCATTATTTCAGTGAGG	GTCATACCATTATTTCAGTG	2491.0	2806.0	3004.0	2760.0	2724.0	2704.0	2746.19912775483	0.064640269828974	0.102427159734261	0.631085251184137	0.52798478414509	0.881057678423267
hDel_2260:8	hDel_2260	chr5	48707577	48707599	hDels	AGAGAACCTTGTAAATGTGTAGG	GGAGAACCTTGTAAATGTGT	1902.0	2041.0	2101.0	2330.0	2668.0	2332.0	2215.62195229001	0.0781158340876553	0.110040472169547	0.709882759929428	0.477776842185156	0.859996662091148
hDel_2260:9	hDel_2260	chr5	48707643	48707665	hDels	AGGAAGCAATAGTGACATGATGG	GGGAAGCAATAGTGACATGA	2953.0	3027.0	3597.0	3578.0	3414.0	3102.0	3266.78159538717	-0.0224190966391914	0.103553221563789	-0.216498302038641	0.82859934855535	0.96747757617987
hDel_2260:10	hDel_2260	chr5	48707827	48707849	hDels	GAGTTGAAACTACTTCAACATGG	GAGTTGAAACTACTTCAACA	1467.0	1184.0	1701.0	1831.0	1314.0	1384.0	1475.21097780147	-0.273138408458205	0.17473971323181	-1.56311581040458	0.118025357503536	0.543886295935273
hDel_2260:11	hDel_2260	chr5	48707956	48707978	hDels	ATCTGTGCTGTCAAAATTATAGG	GTCTGTGCTGTCAAAATTAT	1221.0	1818.0	1795.0	1734.0	2063.0	1648.0	1703.19985187245	0.291874325863743	0.157014151475099	1.85890458357846	0.0630406642993514	0.405613735961181
hDel_2260:12	hDel_2260	chr5	48708059	48708081	hDels	ACAATGAAATTAAGCTAAAATGG	GCAATGAAATTAAGCTAAAA	1849.0	1767.0	1796.0	2628.0	2094.0	1991.0	2009.60311368453	-0.24377322482117	0.122077503759185	-1.99687262038097	0.045839022162879	0.343389083714333
hDel_2260:13	hDel_2260	chr5	48708068	48708090	hDels	TTAAGCTAAAATGGTCACTAAGG	GTAAGCTAAAATGGTCACTA	2655.0	2218.0	3001.0	2242.0	1585.0	1600.0	2232.76648847574	-0.299259118581703	0.147771053268705	-2.02515385768777	0.0428515680436039	0.331109693119748
hDel_2260:14	hDel_2260	chr5	48708140	48708162	hDels	AATTTAGTTATTAGTGGGTAAGG	GATTTAGTTATTAGTGGGTA	1548.0	1808.0	2209.0	1320.0	2155.0	1779.0	1799.13437611457	0.435377446961865	0.141862543384118	3.06900917307681	0.0021476999665373	0.0388679306933718
hDel_2260:15	hDel_2260	chr5	48708207	48708229	hDels	AAAGCAACAAGTCTGGTAGGAGG	GAAGCAACAAGTCTGGTAGG	1116.0	1432.0	1256.0	1291.0	979.0	1010.0	1185.87347052191	-0.0922863285820719	0.201581381511147	-0.457811767586128	0.647087680755594	0.924235226822308
hDel_2260:16	hDel_2260	chr5	48708240	48708262	hDels	AGTTCTATAGCACAATAAGGGGG	GGTTCTATAGCACAATAAGG	1357.0	1008.0	1791.0	1926.0	1777.0	1988.0	1622.80557664265	-0.0344943078137983	0.20484841766392	-0.168389427690824	0.866276924828782	0.975841531291095
hDel_2260:17	hDel_2260	chr5	48708277	48708299	hDels	TAAGTGTAGATAGATACCCTTGG	GAAGTGTAGATAGATACCCT	2115.0	2007.0	2465.0	2185.0	2377.0	1390.0	2086.49002150055	-0.109960156761877	0.190928869803947	-0.575922105833379	0.564667833062495	0.895136858505016
hDel_2260:18	hDel_2260	chr5	48709956	48709978	hDels	ATGTCTAAAACTGACCCAGGAGG	GTGTCTAAAACTGACCCAGG	962.0	962.0	899.0	1259.0	783.0	1620.0	1079.04886350862	-0.0805956937936086	0.293422305893536	-0.274674733906739	0.783566144207953	0.957896378563538
hDel_2260:19	hDel_2260	chr5	48710007	48710029	hDels	TTCCCTAAAACCAAACTTTAAGG	GTCCCTAAAACCAAACTTTA	1108.0	951.0	923.0	1048.0	981.0	861.0	980.484927031282	-0.247797418153877	0.171771146309931	-1.44260211029139	0.149132588577464	0.597016040268077
hDel_2260:20	hDel_2260	chr5	48710093	48710115	hDels	ACAGCGTAATCCAATTGAAGAGG	GCAGCGTAATCCAATTGAAG	1124.0	1179.0	1495.0	1684.0	1994.0	1550.0	1486.33412850134	0.122368637924354	0.153901337250925	0.795110946468518	0.426548967658098	0.835102844472949
hDel_2260:21	hDel_2260	chr5	48710114	48710136	hDels	GTAAGTCCTTCTGCAGGATCAGG	GTAAGTCCTTCTGCAGGATC	1171.0	1358.0	1420.0	1387.0	2944.0	2970.0	1845.88211085634	0.614526312601416	0.204398592930281	3.00650950572359	0.0026426579110897	0.0462823887365863
hDel_2260:22	hDel_2260	chr5	48710184	48710206	hDels	TTTCACATACTTGAAATGCTGGG	GTTCACATACTTGAAATGCT	1694.0	1022.0	2065.0	1627.0	1650.0	1009.0	1504.91516241952	-0.262257943223547	0.257864391909766	-1.01703822416597	0.309135245947322	0.76463653610889
hDel_2260:23	hDel_2260	chr5	48710235	48710257	hDels	ACCAGATCCAGGAAGTACCATGG	GCCAGATCCAGGAAGTACCA	2047.0	1713.0	2198.0	2332.0	1777.0	1958.0	2001.32037381687	-0.229180311989222	0.138868838433367	-1.65033649431142	0.0988741320401495	0.504762156477331
hDel_2260:24	hDel_2260	chr5	48710301	48710323	hDels	AACCAGCCAGCATACATGGAAGG	GACCAGCCAGCATACATGGA	1940.0	2179.0	2826.0	2423.0	1530.0	2195.0	2184.54665914569	-0.0503124063072335	0.208124412535222	-0.241741973920137	0.808980103469646	0.963472097476154
hDel_2260:25	hDel_2260	chr5	48710343	48710365	hDels	CTAGCTGAAGTCACCATAGAAGG	GTAGCTGAAGTCACCATAGA	2259.0	2263.0	2250.0	2475.0	1981.0	1582.0	2140.009628705	-0.276682675851487	0.146473613350345	-1.88895917512254	0.0588972992513328	0.391680915816698
hDel_2260:26	hDel_2260	chr5	48710370	48710392	hDels	ATAAGGGAAGTTGGAATGAGAGG	GTAAGGGAAGTTGGAATGAG	1524.0	1598.0	1764.0	1872.0	1253.0	1550.0	1595.02124031225	-0.175604909586351	0.179207496994551	-0.979897116646246	0.327136906391862	0.777160051208584
hDel_2260:27	hDel_2260	chr5	48710445	48710467	hDels	AGGTAGAAGGAAATCTGCTGGGG	GGGTAGAAGGAAATCTGCTG	2270.0	2522.0	3024.0	3451.0	3116.0	2404.0	2777.63167152249	-0.0635279684474178	0.152660729786388	-0.416138246792806	0.677308844337674	0.932559391108098
hDel_2260:28	hDel_2260	chr5	48710487	48710509	hDels	TTCAGAAGTACGATAGGAGATGG	GTCAGAAGTACGATAGGAGA	2399.0	2770.0	2328.0	2819.0	2911.0	2311.0	2585.60471523245	-0.0439394000877688	0.146046330840014	-0.300859322072952	0.763521770248097	0.95350449374882
hDel_2260:29	hDel_2260	chr5	48710515	48710537	hDels	GGGGTAGAGATGATTGAATGGGG	GGGGTAGAGATGATTGAATG	1837.0	1692.0	1869.0	2077.0	1966.0	2336.0	1956.02536167118	-0.0297502102643333	0.144060635833655	-0.206511723984652	0.836391207700669	0.969313872744906
hDel_2260:30	hDel_2260	chr5	48710565	48710587	hDels	CTAGGAAGTGCACGATTATGAGG	GTAGGAAGTGCACGATTATG	1693.0	1883.0	1473.0	2687.0	2325.0	1964.0	1989.43990123798	-0.20130010408376	0.16819615647215	-1.19681750347899	0.231377694372994	0.700004109363739
hDel_2260:31	hDel_2260	chr5	48710635	48710657	hDels	TTTGTCTAGAGGAATCAAGTAGG	GTTGTCTAGAGGAATCAAGT	1912.0	2110.0	2256.0	1742.0	1374.0	2623.0	2012.40251139457	0.168458055324304	0.237998208838703	0.707812282059954	0.479061838165144	0.860570626567022
hDel_2260:32	hDel_2260	chr5	48710701	48710723	hDels	CAAGGCAAGGAAACAAAAGCTGG	GAAGGCAAGGAAACAAAAGC	1294.0	1141.0	1353.0	980.0	899.0	1241.0	1158.12279062783	0.0028045731904901	0.207303664207319	0.0135288162957186	0.989205895624834	0.998107805163812
hDel_2260:33	hDel_2260	chr5	48710755	48710777	hDels	TCACTTCAGAGAAAAAACTGAGG	GCACTTCAGAGAAAAAACTG	1565.0	1252.0	1865.0	1312.0	1238.0	1615.0	1476.74831766282	0.0199744208945202	0.201151991662817	0.0993001398067317	0.920899967417133	0.985668106215987
hDel_2260:34	hDel_2260	chr5	48710767	48710789	hDels	AAAAACTGAGGGAAAATGGGAGG	GAAAACTGAGGGAAAATGGG	1058.0	1084.0	1239.0	1201.0	1998.0	1492.0	1330.29639485147	0.293757628719449	0.184543736855258	1.59180492237377	0.111428543800024	0.531549042233142
hDel_2262:1	hDel_2262	chr5	48886650	48886672	hDels	TGGGAGAATAAAATTCCAGGTGG	GGGGAGAATAAAATTCCAGG	1666.0	1518.0	2120.0	1962.0	1807.0	1449.0	1747.23418463217	-0.114181616443417	0.163850134189248	-0.696866175962581	0.485886547192338	0.863351195550483
hDel_2262:2	hDel_2262	chr5	48886671	48886693	hDels	GGAGAAAGGAACAAGTACCAAGG	GGAGAAAGGAACAAGTACCA	1534.0	1865.0	1657.0	1902.0	2041.0	1760.0	1787.23153696359	0.0664642204075447	0.143950679754688	0.461715224414423	0.64428555189029	0.923281239306771
hDel_2262:3	hDel_2262	chr5	48886729	48886751	hDels	ATAGCAAGAAGGCAGGGGGGTGG	GTAGCAAGAAGGCAGGGGGG	1229.0	559.0	440.0	1045.0	990.0	1538.0	963.895176820674	-0.612644904996275	0.367364801591845	-1.66767448144622	0.0953803638205407	0.496947403799489
hDel_2262:4	hDel_2262	chr5	48886747	48886769	hDels	GGTGGAGTGGCATGAAAGCGTGG	GGTGGAGTGGCATGAAAGCG	1052.0	1449.0	1074.0	1039.0	1245.0	1632.0	1250.26071136721	0.339558334718374	0.227989346716539	1.48936053201008	0.136392455754978	0.576177647345619
hDel_2262:5	hDel_2262	chr5	48886759	48886781	hDels	TGAAAGCGTGGGAGATTGGTAGG	GGAAAGCGTGGGAGATTGGT	2212.0	2507.0	2579.0	2223.0	2338.0	1807.0	2281.43606421113	0.0132867461605172	0.132994354341359	0.0999045878775713	0.920420073977309	0.985537296027127
hDel_2262:6	hDel_2262	chr5	48886793	48886815	hDels	TTATAAGGCTGTAGATGATCTGG	GTATAAGGCTGTAGATGATC	1899.0	1945.0	2677.0	2804.0	2501.0	2172.0	2315.1243933207	-0.0355438477405176	0.155501119063875	-0.228576154014154	0.819198360261069	0.965699971201049
hDel_2262:7	hDel_2262	chr5	48886837	48886859	hDels	TTTACTCTGAGTTAAATGGGAGG	GTTACTCTGAGTTAAATGGG	1103.0	974.0	1191.0	1377.0	1417.0	1308.0	1219.34338544516	-0.0574448410347625	0.147905847335877	-0.388387897229729	0.697728999279304	0.937956440434081
hDel_2262:8	hDel_2262	chr5	48886862	48886884	hDels	TAGAGGAATTGACTCAATTGTGG	GAGAGGAATTGACTCAATTG	1528.0	1170.0	1480.0	1484.0	2032.0	1061.0	1449.96351489277	-0.119716748761051	0.236533510938051	-0.506130181242713	0.612765264299234	0.91269089917243
hDel_2262:9	hDel_2262	chr5	48886871	48886893	hDels	TGACTCAATTGTGGGAAGAGTGG	GGACTCAATTGTGGGAAGAG	884.0	1042.0	1200.0	1088.0	927.0	1151.0	1047.21978371036	0.103039953222883	0.197201921907609	0.522509883403457	0.601315366857857	0.908643558912341
hDel_2262:10	hDel_2262	chr5	48886905	48886927	hDels	TATTGCAAAACGCACGATATAGG	GATTGCAAAACGCACGATAT	968.0	867.0	1088.0	839.0	930.0	1068.0	960.156057196838	0.0954013014711163	0.198508579177935	0.480590319401775	0.63080769702168	0.918909164020047
hDel_2263:1	hDel_2263	chr5	49091035	49091057	hDels	ACACACTTGGGTGTGTGTGAGGG	GCACACTTGGGTGTGTGTGA	1273.0	823.0	776.0	1656.0	1767.0	1630.0	1304.87786618593	-0.363945526747144	0.20938362673761	-1.73817567504084	0.0821798638709067	0.46383529189456
hDel_2263:2	hDel_2263	chr5	49091047	49091069	hDels	TAGGATTAAAAGACACACTTGGG	GAGGATTAAAAGACACACTT	2282.0	2274.0	2617.0	2639.0	2813.0	3015.0	2593.97702677555	0.0875361747627285	0.112992469338683	0.774708042713428	0.438512197462419	0.84131770512345
hDel_2263:3	hDel_2263	chr5	49091162	49091184	hDels	CACATAATAAACATGAATAGAGG	GACATAATAAACATGAATAG	1318.0	1072.0	1815.0	1233.0	1529.0	958.0	1315.81222735444	0.0254501656562431	0.233677246872729	0.108911612049693	0.913272596352118	0.984072781664068
hDel_2263:4	hDel_2263	chr5	49091176	49091198	hDels	GAATAGAGGCAGAAAAACTATGG	GAATAGAGGCAGAAAAACTA	1717.0	2087.0	1978.0	2223.0	2257.0	3115.0	2218.48241244287	0.230517359774229	0.173003002060194	1.33244716582446	0.182713292007842	0.645721694721863
hDel_2263:5	hDel_2263	chr5	49091278	49091300	hDels	TTTCTCATGTATGACCAACACGG	GTTCTCATGTATGACCAACA	924.0	1196.0	1864.0	1451.0	1739.0	1749.0	1470.56392469774	0.452325086561726	0.189598386299091	2.38570114119107	0.0170465976436948	0.188890784672176
hDel_2263:6	hDel_2263	chr5	49091292	49091314	hDels	ACACTTAACAACTTCCGTGTTGG	GCACTTAACAACTTCCGTGT	14.0	0.0	0.0	28.0	1.0	0.0	7.09842993055144	-6.06458178522137	1.72847263124155	-3.50863628130764	0.0004504104093521	0.0100398112495939
hDel_2263:7	hDel_2263	chr5	49091294	49091316	hDels	AACACGGAAGTTGTTAAGTGTGG	GACACGGAAGTTGTTAAGTG	1410.0	1502.0	1950.0	1566.0	1850.0	1468.0	1617.35846016558	0.147898308920044	0.149816468184362	0.987196606036948	0.323546265313566	0.77533870546049
hDel_2263:8	hDel_2263	chr5	49091384	49091406	hDels	AAATAAATAGAACTTCAATGTGG	GAATAAATAGAACTTCAATG	1760.0	2204.0	1998.0	2385.0	3606.0	2043.0	2307.36744586158	0.212791465238163	0.196325766689075	1.08386926905608	0.278422766939626	0.741542526965123
hDel_2263:9	hDel_2263	chr5	49091410	49091432	hDels	ATCCGAAATATTAGTGTGCTAGG	GTCCGAAATATTAGTGTGCT	1685.0	1280.0	1312.0	1511.0	1313.0	1541.0	1443.46072154421	-0.265377426409049	0.173055881174695	-1.53347823031312	0.125158066484485	0.55787610384857
hDel_2263:10	hDel_2263	chr5	49091465	49091487	hDels	TGTTTGTTATTTGTTCCTAAAGG	GGTTTGTTATTTGTTCCTAA	1444.0	1422.0	1830.0	1331.0	1714.0	1235.0	1493.47128101799	0.1192574819259	0.166778027623059	0.715067108213072	0.474567577081564	0.858407419431482
hDel_2263:11	hDel_2263	chr5	49091480	49091502	hDels	TTATCTCATGCTTTGCCTTTAGG	GTATCTCATGCTTTGCCTTT	1960.0	2422.0	2415.0	2363.0	2357.0	2835.0	2386.45800656712	0.189240491402263	0.138560636937367	1.36575939303602	0.172014495640531	0.631180748489216
hDel_2263:12	hDel_2263	chr5	49091554	49091576	hDels	ACAGTCATGAAAATTAAGTGGGG	GCAGTCATGAAAATTAAGTG	1324.0	1098.0	1099.0	1758.0	1299.0	2323.0	1474.65151497929	-0.142764773171368	0.249305224745134	-0.572650546402775	0.566881328069789	0.896057578411295
hDel_2263:13	hDel_2263	chr5	49091566	49091588	hDels	TTCATGACTGTATTACTGAGAGG	GTCATGACTGTATTACTGAG	3016.0	3084.0	3036.0	3548.0	3501.0	3547.0	3277.7844276797	-0.0261690550643443	0.10242395392383	-0.255497411121285	0.798338942902114	0.961464267693378
hDel_2263:14	hDel_2263	chr5	49091644	49091666	hDels	CACTGACAGCAGCCTCTGTAGGG	GACTGACAGCAGCCTCTGTA	3001.0	3063.0	2995.0	3152.0	3656.0	2932.0	3125.38491666048	0.0038328067295533	0.116214254110455	0.032980521700122	0.973690120622272	0.99548338804765
hDel_2263:15	hDel_2263	chr5	49091656	49091678	hDels	GTGGAGAAAAAACCCTACAGAGG	GTGGAGAAAAAACCCTACAG	1390.0	1186.0	1245.0	1547.0	1960.0	2035.0	1547.41037589673	0.044930689324258	0.180956557175387	0.248295447402385	0.803905821187347	0.962347364399916
hDel_2263:16	hDel_2263	chr5	49091730	49091752	hDels	TGAAAACAAATACGCACTTTAGG	GGAAAACAAATACGCACTTT	1057.0	1056.0	1126.0	848.0	852.0	1073.0	1007.01935254883	0.0818057356661043	0.19785348081656	0.413466244457688	0.679265048765128	0.932886571352079
hDel_2264:1	hDel_2264	chr5	49330870	49330892	hDels	ATGAAATGAAGGGTGGCGATTGG	GTGAAATGAAGGGTGGCGAT	1686.0	2041.0	2690.0	2035.0	2812.0	1782.0	2158.81856539569	0.287950018471133	0.179716707966477	1.60224400796862	0.109101661953093	0.526426142127528
hDel_2264:2	hDel_2264	chr5	49330877	49330899	hDels	TGTTCAGATGAAATGAAGGGTGG	GGTTCAGATGAAATGAAGGG	1962.0	1819.0	2230.0	2058.0	2014.0	2000.0	2010.36411453858	-0.0310636168582173	0.117484066527717	-0.264407061964344	0.791466270446794	0.959757379680697
hDel_2264:3	hDel_2264	chr5	49330880	49330902	hDels	CTCTGTTCAGATGAAATGAAGGG	GTCTGTTCAGATGAAATGAA	1245.0	1432.0	1604.0	1531.0	1149.0	1170.0	1356.37814457314	-0.101204040956597	0.181365277414927	-0.558012219312867	0.576836040184873	0.899877013800771
hDel_2264:4	hDel_2264	chr5	49330915	49330937	hDels	GCAAGAAAGTCATCCTCAGGAGG	GCAAGAAAGTCATCCTCAGG	1658.0	1718.0	1229.0	1542.0	1906.0	1682.0	1622.83553449348	-0.0096111095439891	0.204228920914708	-0.0470604726350339	0.96246503067974	0.993311484304543
hDel_2264:5	hDel_2264	chr5	49330916	49330938	hDels	CAAGAAAGTCATCCTCAGGAGGG	GAAGAAAGTCATCCTCAGGA	1829.0	1833.0	2016.0	1988.0	1241.0	1425.0	1730.22441316834	-0.291969828514493	0.173652675710665	-1.6813436782337	0.0926961785241793	0.490652935844497
hDel_2264:6	hDel_2264	chr5	49330928	49330950	hDels	CCTCAGGAGGGACTATGGTTGGG	GCTCAGGAGGGACTATGGTT	771.0	848.0	990.0	819.0	796.0	508.0	789.612777705212	-0.0842341519548455	0.250149683087927	-0.33673499368471	0.736316681238922	0.947170584946261
hDel_2264:7	hDel_2264	chr5	49330964	49330986	hDels	TGGCAGGCTGGTGAATGTTCAGG	GGGCAGGCTGGTGAATGTTC	2294.0	1970.0	2059.0	2262.0	2625.0	2217.0	2230.96287599431	-0.0829157292862458	0.133547030878222	-0.620872877075452	0.534683268219135	0.884176020601998
hDel_2264:8	hDel_2264	chr5	49330976	49330998	hDels	GAATGTTCAGGTACTCTTGTTGG	GAATGTTCAGGTACTCTTGT	1168.0	1438.0	1053.0	1394.0	2079.0	1221.0	1382.15702813889	0.133964955221669	0.2398808102562	0.5584646603394	0.576527129870452	0.899852103018956
hDel_2264:9	hDel_2264	chr5	49330977	49330999	hDels	AATGTTCAGGTACTCTTGTTGGG	GATGTTCAGGTACTCTTGTT	2142.0	1679.0	2025.0	2065.0	1905.0	1799.0	1935.60329080235	-0.21990050959933	0.119005100606691	-1.84782424012309	0.064627773042708	0.410730884536227
hDel_2264:10	hDel_2264	chr5	49330994	49331016	hDels	GTTGGGTTTGCAAATCTTCATGG	GTTGGGTTTGCAAATCTTCA	676.0	782.0	1140.0	919.0	1010.0	1240.0	953.278825194807	0.362983767396785	0.217209599342741	1.67112212579529	0.0946975578987366	0.495260151047004
hDel_2264:11	hDel_2264	chr5	49331016	49331038	hDels	GTTGTTTCAGACTATAATTTTGG	GTTGTTTCAGACTATAATTT	1136.0	1180.0	1243.0	1417.0	1490.0	1426.0	1307.88593750082	0.0335446296689848	0.136333461066029	0.246048397852516	0.805644767764889	0.962730402875798
hDel_2264:12	hDel_2264	chr5	49331065	49331087	hDels	CAGAGCAAGACCTTGTCACCAGG	GAGAGCAAGACCTTGTCACC	2245.0	2001.0	2267.0	2195.0	1995.0	2284.0	2165.81260604214	-0.0881636172370386	0.130441482947843	-0.675886345697944	0.499112807552983	0.868950082133425
hDel_2265:1	hDel_2265	chr5	49411029	49411051	flanking	ATTGACAACACATCTCACTTTGG	GTTGACAACACATCTCACTT	1100.0	1501.0	1320.0	1550.0	1551.0	1070.0	1344.06283234957	0.015617072484197	0.210076834668628	0.074339812425445	0.940739998920723	0.989432231331859
hDel_2265:2	hDel_2265	chr5	49411030	49411052	flanking	TTGACAACACATCTCACTTTGGG	GTGACAACACATCTCACTTT	1627.0	1123.0	1498.0	1369.0	2608.0	2327.0	1739.54670320509	0.186643994097613	0.249426369933058	0.748292949729836	0.454283476145241	0.849092763908741
hDel_2265:3	hDel_2265	chr5	49411086	49411108	flanking	TAGCTAGTTCTTAACTTTATTGG	GAGCTAGTTCTTAACTTTAT	212.0	163.0	322.0	584.0	556.0	671.0	407.546037551693	0.0915781278957351	0.34619927464967	0.264524320533039	0.791375926945972	0.959718119396087
hDel_2265:4	hDel_2265	chr5	49411096	49411118	flanking	TTAACTTTATTGGACAGCAGAGG	GTAACTTTATTGGACAGCAG	1367.0	1397.0	1235.0	1520.0	1299.0	1028.0	1309.60767669045	-0.254796386030215	0.175687378522341	-1.45028281583593	0.146979669044601	0.593312041931998
hDel_2265:5	hDel_2265	chr5	49411201	49411223	flanking	TATCTTCCTGCCTCTTAAGAAGG	GATCTTCCTGCCTCTTAAGA	553.0	526.0	558.0	625.0	820.0	438.0	582.588824007556	-0.0502899762830057	0.296174557967517	-0.169798434504699	0.865168658135685	0.975536899252676
hDel_2265:6	hDel_2265	chr5	49411207	49411229	flanking	ACAAAACCTTCTTAAGAGGCAGG	GCAAAACCTTCTTAAGAGGC	1312.0	1601.0	1491.0	1528.0	1414.0	1911.0	1541.83398190749	0.151750594995311	0.18547240397113	0.81818422442474	0.413252001717168	0.828075970241505
hDel_2265:7	hDel_2265	chr5	49411211	49411233	flanking	AAAAACAAAACCTTCTTAAGAGG	GAAAACAAAACCTTCTTAAG	820.0	649.0	655.0	936.0	624.0	734.0	736.552982435153	-0.427505590891989	0.212153721103759	-2.01507467636123	0.0438968251647369	0.335232938239336
hDel_2265:8	hDel_2265	chr5	49411270	49411292	flanking	TTGTAGATGCTATACTTCAAAGG	GTGTAGATGCTATACTTCAA	2330.0	2389.0	2961.0	2645.0	2000.0	1904.0	2374.7499284739	-0.163942111023052	0.151017671461261	-1.08558229932122	0.277663834454078	0.740853359056258
hDel_2265:9	hDel_2265	chr5	49411367	49411389	flanking	TGCAGATTCAGGTATGACATTGG	GGCAGATTCAGGTATGACAT	3644.0	3184.0	3303.0	3494.0	2824.0	3053.0	3260.79079332845	-0.240757448117429	0.105205289215568	-2.28845384022576	0.0221111053095251	0.224281643137672
hDel_2265:10	hDel_2265	chr5	49411457	49411479	flanking	TACTTTGCCCTAAATTGCATGGG	GACTTTGCCCTAAATTGCAT	1577.0	1578.0	1708.0	2223.0	1941.0	1515.0	1746.6270380811	-0.192328992085502	0.150143085146648	-1.28097136073666	0.200203725672504	0.666820114495021
hDel_2265:11	hDel_2265	chr5	49411464	49411486	flanking	GCTATGGCCCATGCAATTTAGGG	GCTATGGCCCATGCAATTTA	438.0	533.0	661.0	588.0	419.0	372.0	501.894201591824	-0.123668980153447	0.306738132257181	-0.403174457780678	0.686819888500001	0.935145428937624
hDel_2265:12	hDel_2265	chr5	49411465	49411487	flanking	AGCTATGGCCCATGCAATTTAGG	GGCTATGGCCCATGCAATTT	306.0	248.0	366.0	393.0	1026.0	306.0	429.409593656378	0.313810506782999	0.471824703481002	0.665099780634175	0.505986674959901	0.872160760319272
hDel_2265:13	hDel_2265	chr5	49411480	49411502	flanking	GGCTACACAAATGTCAGCTATGG	GGCTACACAAATGTCAGCTA	2392.0	2500.0	2762.0	2716.0	1585.0	2038.0	2342.95425701115	-0.265191801972815	0.18224106139552	-1.45517042066204	0.145622087539233	0.591022649817656
hDel_2267:1	hDel_2267	chr5	49581290	49581312	hDels	ACGGTGGGTGAGGAGTAAGGAGG	GCGGTGGGTGAGGAGTAAGG	1219.0	525.0	1465.0	1153.0	678.0	851.0	981.111762769796	-0.489442153940013	0.334964576385256	-1.46117586289807	0.143967185226463	0.58857800143391
hDel_2267:2	hDel_2267	chr5	49581306	49581328	hDels	AAGGAGGGAGGAAACAGTGATGG	GAGGAGGGAGGAAACAGTGA	2221.0	2594.0	3254.0	2407.0	2694.0	1987.0	2522.520403736	0.135347492443006	0.14975821882793	0.903773385542995	0.366115576894341	0.802114560072817
hDel_2267:3	hDel_2267	chr5	49581324	49581346	hDels	GATGGAGATTCTCAGATCCCTGG	GATGGAGATTCTCAGATCCC	1860.0	2277.0	2321.0	2096.0	2295.0	2205.0	2172.12254667261	0.170549380592026	0.111613927524363	1.52802956024281	0.126505198796846	0.559572680152037
hDel_2267:4	hDel_2267	chr5	49581341	49581363	hDels	CTCATTGGTATTCTAAGCCAGGG	GTCATTGGTATTCTAAGCCA	1216.0	1607.0	1667.0	1507.0	1719.0	1742.0	1570.13623873707	0.280681793620238	0.131920124628279	2.12766470931661	0.0333648929014223	0.287356369529096
hDel_2267:5	hDel_2267	chr5	49581363	49581385	hDels	GAATAAAAGAAACAGGACACAGG	GAATAAAAGAAACAGGACAC	1595.0	1141.0	1383.0	1482.0	1218.0	1532.0	1393.07381567367	-0.258566961844409	0.18184868179071	-1.42187977002766	0.155061156933332	0.606357916241641
hDel_2267:6	hDel_2267	chr5	49581373	49581395	hDels	AACAGGACACAGGTCCATGTAGG	GACAGGACACAGGTCCATGT	2679.0	2382.0	2791.0	2560.0	2600.0	2599.0	2601.07582098799	-0.0498048252713611	0.107031697494729	-0.465327808837319	0.641696723161797	0.922432365312295
hDel_2267:7	hDel_2267	chr5	49581385	49581407	hDels	GTCCATGTAGGTTTGGAGCAGGG	GTCCATGTAGGTTTGGAGCA	1175.0	1393.0	1533.0	1241.0	1249.0	1412.0	1334.23803151388	0.175587684313721	0.153887373928937	1.1410142354811	0.253863999080573	0.720310999047897
hDel_2267:8	hDel_2267	chr5	49581393	49581415	hDels	AGGTTTGGAGCAGGGTATGCTGG	GGGTTTGGAGCAGGGTATGC	1674.0	1935.0	1785.0	2535.0	3238.0	2589.0	2264.70491985327	0.143119268812243	0.13512290619269	1.05917843868863	0.289518522577675	0.750312596983002
hDel_2267:9	hDel_2267	chr5	49581394	49581416	hDels	GGTTTGGAGCAGGGTATGCTGGG	GGTTTGGAGCAGGGTATGCT	2341.0	2293.0	2140.0	2234.0	3098.0	2697.0	2457.70826885059	0.108083256586919	0.153607325232899	0.703633478566492	0.481661056736074	0.86156053647234
hDel_2267:10	hDel_2267	chr5	49581451	49581473	hDels	TGAAGGTTCTCAGAACAGAGTGG	GGAAGGTTCTCAGAACAGAG	1255.0	1621.0	1271.0	1784.0	1829.0	1503.0	1536.03231667273	0.0205106398259889	0.18170909903694	0.112876239740858	0.910128673862179	0.983190986108112
hDel_2268:1	hDel_2268	chr5	50036247	50036269	hDels	AAAACTTAAATGTACGACACTGG	GAAACTTAAATGTACGACAC	850.0	680.0	1055.0	1074.0	583.0	807.0	840.658432640117	-0.343580504011677	0.271243749030856	-1.26668542681362	0.205267792923651	0.672544399841967
hDel_2268:2	hDel_2268	chr5	50036315	50036337	hDels	AGAAACTCACTACACACTACAGG	GGAAACTCACTACACACTAC	2093.0	2103.0	1992.0	2453.0	2945.0	2120.0	2270.67850526222	-0.0282587852943944	0.148943967117509	-0.189727626041408	0.849522571537363	0.972097870881917
hDel_2268:3	hDel_2268	chr5	50036365	50036387	hDels	ATAATATATATCATAGCTCAAGG	GTAATATATATCATAGCTCA	430.0	470.0	436.0	414.0	407.0	356.0	420.282077163787	-0.054038494415732	0.267828291339896	-0.201765445111819	0.840100096745071	0.969872392284663
hDel_2268:4	hDel_2268	chr5	50036420	50036442	hDels	TATTAACCACAAGAATATGGAGG	GATTAACCACAAGAATATGG	984.0	1012.0	744.0	1112.0	1603.0	669.0	1013.48442037829	-0.105024619670516	0.319851589621304	-0.328354221390184	0.742643851853655	0.948872783664791
hDel_2268:5	hDel_2268	chr5	50036449	50036471	hDels	GAGATTAAGGGACTCAAACAAGG	GAGATTAAGGGACTCAAACA	1529.0	1885.0	2665.0	1488.0	2126.0	1787.0	1907.78157148576	0.444042550015326	0.14924020231242	2.97535478466967	0.0029264986989527	0.050365488783415
hDel_2268:6	hDel_2268	chr5	50036515	50036537	hDels	GATTCCAAGAGAAAGTGGAATGG	GATTCCAAGAGAAAGTGGAA	1472.0	1120.0	1974.0	1221.0	1757.0	1491.0	1498.74993709171	0.192565626783507	0.215877373631848	0.892013940802818	0.372385460187696	0.805395316600027
hDel_2268:7	hDel_2268	chr5	50036563	50036585	hDels	TTAGCTGTGTTTATAAATGCAGG	GTAGCTGTGTTTATAAATGC	674.0	552.0	550.0	822.0	1182.0	949.0	777.919552233447	-0.0054901412798197	0.247584751226025	-0.0221747957119043	0.982308522754541	0.997040517480645
hDel_2268:8	hDel_2268	chr5	50036627	50036649	hDels	TGGTGATTTCAAGTAAATTCAGG	GGGTGATTTCAAGTAAATTC	2231.0	1973.0	2818.0	2216.0	3236.0	2453.0	2469.60184311269	0.186934149976799	0.161482291291483	1.1576139308017	0.247021621696774	0.714146248003918
hDel_2268:9	hDel_2268	chr5	50036693	50036715	hDels	ATTTAAGTGGCAAACTACCCAGG	GTTTAAGTGGCAAACTACCC	1897.0	1445.0	2138.0	1930.0	2282.0	1864.0	1914.48180205116	-0.032662609532215	0.165621841726459	-0.197211969096205	0.843661664563857	0.971024990340754
hDel_2268:10	hDel_2268	chr5	50036715	50036737	hDels	TTTGCCTGTATATTGAGATCAGG	GTTGCCTGTATATTGAGATC	2225.0	2934.0	2672.0	2831.0	2124.0	2550.0	2560.6680764363	-0.008056835880736	0.169502083039969	-0.0475323709080099	0.962088931230401	0.993236321684677
hDel_2269:1	hDel_2269	chr5	50216064	50216086	flanking	GATGAATTCATTAGAGTGACCGG	GATGAATTCATTAGAGTGAC	1909.0	1534.0	1793.0	2207.0	1832.0	1645.0	1814.9610379446	-0.307530537689369	0.117136529009231	-2.62540251355011	0.0086546588249138	0.11742475945237
hDel_2269:2	hDel_2269	chr5	50216083	50216105	flanking	TACAATGCACACTCATGTACCGG	GACAATGCACACTCATGTAC	1968.0	2094.0	2079.0	2599.0	2026.0	1690.0	2072.60091679746	-0.24102960547609	0.153115418806156	-1.57416939035535	0.115448293849147	0.5387896059817
hDel_2269:3	hDel_2269	chr5	50216192	50216214	flanking	AGGCAAAGGTATAGATTTGGAGG	GGGCAAAGGTATAGATTTGG	2202.0	2185.0	1893.0	2396.0	2991.0	1774.0	2230.5192930247	-0.0959339953836544	0.194128602404337	-0.494177541050031	0.621180799546237	0.915610947997841
hDel_2269:4	hDel_2269	chr5	50216267	50216289	flanking	TCTGATGACTTTCTATATGTAGG	GCTGATGACTTTCTATATGT	1339.0	1178.0	1244.0	1116.0	1355.0	1324.0	1259.85062258891	0.0189952453056243	0.173076725058271	0.109750431776596	0.912607303183237	0.983919736565132
hDel_2269:5	hDel_2269	chr5	50216295	50216317	flanking	ATCCCTGTGACAATCCTAAGAGG	GTCCCTGTGACAATCCTAAG	2389.0	3088.0	3058.0	3368.0	3835.0	3185.0	3131.90448220704	0.175335805659685	0.11555939595933	1.51727866180083	0.129196343257328	0.564624792485484
hDel_2269:6	hDel_2269	chr5	50216296	50216318	flanking	TCCCTGTGACAATCCTAAGAGGG	GCCCTGTGACAATCCTAAGA	1689.0	1796.0	2290.0	2256.0	2156.0	2103.0	2036.22394750913	0.0566821287787684	0.13301529413588	0.426132416929933	0.670011360007181	0.930219896512763
hDel_2269:7	hDel_2269	chr5	50216297	50216319	flanking	CCCCTCTTAGGATTGTCACAGGG	GCCCTCTTAGGATTGTCACA	820.0	1201.0	1130.0	813.0	726.0	682.0	902.124521906431	0.108173614228578	0.220945111653341	0.489594965098393	0.624420539987766	0.916747656416026
hDel_2269:8	hDel_2269	chr5	50216297	50216319	flanking	CCCTGTGACAATCCTAAGAGGGG	GCCTGTGACAATCCTAAGAG	458.0	1045.0	685.0	935.0	459.0	516.0	686.292569058927	-0.127563416981667	0.403685488933527	-0.315997033528923	0.752004759762906	0.951488376375514
hDel_2269:9	hDel_2269	chr5	50216298	50216320	flanking	ACCCCTCTTAGGATTGTCACAGG	GCCCCTCTTAGGATTGTCAC	1183.0	1147.0	1712.0	1243.0	1836.0	1622.0	1445.1233367805	0.332279843806373	0.178153856379113	1.86512854989386	0.062163387611806	0.402576728286979
hDel_2269:10	hDel_2269	chr5	50216300	50216322	flanking	TGTGACAATCCTAAGAGGGGTGG	GGTGACAATCCTAAGAGGGG	1485.0	2234.0	2049.0	1595.0	1474.0	1536.0	1737.71030752437	0.184642432426123	0.171732610073104	1.07517397160343	0.282296846341119	0.744776671916228
hDel_2269:11	hDel_2269	chr5	50216328	50216350	flanking	ACTCACTTGACTAACCAGTCTGG	GCTCACTTGACTAACCAGTC	208.0	269.0	105.0	185.0	551.0	209.0	251.265538685982	0.37325168170849	0.584134029806382	0.63898294340463	0.522834027954835	0.87873678679231
hDel_2269:12	hDel_2269	chr5	50216352	50216374	flanking	AGAGTCATGGATTCAGTGATTGG	GGAGTCATGGATTCAGTGAT	1871.0	2149.0	2532.0	2357.0	2105.0	1828.0	2135.92811076014	-0.0127799825697365	0.148237781036492	-0.0862127217526983	0.931297317865916	0.987735002376451
hDel_2269:13	hDel_2269	chr5	50216378	50216400	flanking	GGGCAGCTTGAAGGAACATGGGG	GGGCAGCTTGAAGGAACATG	1995.0	2095.0	2169.0	2191.0	1661.0	1688.0	1972.09253752747	-0.182697009195872	0.140954817526118	-1.29613880818242	0.194927666816143	0.660950271824798
hDel_2269:14	hDel_2269	chr5	50216461	50216483	flanking	CAGTTCCAGTTTCTAGGCTCAGG	GAGTTCCAGTTTCTAGGCTC	491.0	720.0	433.0	526.0	647.0	600.0	570.328008637627	0.213701075326772	0.306721028920438	0.69672782488678	0.485973142021054	0.863435562353144
hDel_2269:15	hDel_2269	chr5	50216514	50216536	flanking	TTCTTGGAAAGGACACATTGTGG	GTCTTGGAAAGGACACATTG	1498.0	1391.0	1773.0	1636.0	1296.0	835.0	1406.86922165347	-0.321376895330303	0.217162628810431	-1.47989042631661	0.138902491033304	0.580632753399062
hDel_2269:16	hDel_2269	chr5	50216549	50216571	flanking	ATATGTGATATTATACAGGCTGG	GTATGTGATATTATACAGGC	767.0	476.0	496.0	670.0	973.0	843.0	698.956479615885	-0.181784383314999	0.301807068817982	-0.602319833087252	0.546961261441841	0.888615241927348
hDel_2269:17	hDel_2269	chr5	50216579	50216601	flanking	CACAAGTATTCCCAGAGATGTGG	GACAAGTATTCCCAGAGATG	1322.0	1402.0	1160.0	1395.0	1754.0	944.0	1326.27661909044	-0.0829418130604545	0.240383683756587	-0.345039279556268	0.730064841119554	0.945614049721204
hDel_227:1	hDel_227	chr1	94654542	94654564	flanking	TTAATAGTAGCTGTTATGATTGG	GTAATAGTAGCTGTTATGAT	690.0	789.0	949.0	869.0	835.0	712.0	804.708322239978	0.0402891202454306	0.207556322328207	0.19411174660207	0.846088384104722	0.971522453810935
hDel_227:2	hDel_227	chr1	94654639	94654661	flanking	GACAGCCAGGTTTCAAAAAATGG	GACAGCCAGGTTTCAAAAAA	1542.0	1670.0	1542.0	1868.0	2530.0	2351.0	1900.71265139558	0.187143484071682	0.151034661300877	1.2390763978268	0.215317206745727	0.683959824426956
hDel_227:3	hDel_227	chr1	94654652	94654674	flanking	AAGAAGACATATGGACAGCCAGG	GAGAAGACATATGGACAGCC	2353.0	2273.0	2640.0	2648.0	3114.0	3011.0	2657.29919697713	0.0999700196667976	0.109431354808603	0.913540911941066	0.360958126757071	0.798771491258492
hDel_227:4	hDel_227	chr1	94654906	94654928	flanking	AACTTAGACTTTGAAAGCACAGG	GACTTAGACTTTGAAAGCAC	1056.0	876.0	930.0	841.0	1017.0	1198.0	986.707830637809	0.0401933342387289	0.228203836736841	0.176129090612437	0.860192527157132	0.97447677614935
hDel_227:5	hDel_227	chr1	94654947	94654969	flanking	GGGTTAACTCTCCTATACATTGG	GGGTTAACTCTCCTATACAT	837.0	1154.0	1290.0	1075.0	852.0	810.0	1004.41767724404	0.0335869759927436	0.227892911030016	0.147380521144512	0.882831679499045	0.978718473925588
hDel_227:6	hDel_227	chr1	94654981	94655003	flanking	GATCCAAATGATAAAAATACTGG	GATCCAAATGATAAAAATAC	1350.0	1664.0	1811.0	1765.0	2389.0	2801.0	1944.76569463709	0.427173200288303	0.147971456136399	2.88686217897686	0.0038910463058884	0.06354703935685
hDel_227:7	hDel_227	chr1	94655090	94655112	flanking	ACCCATTCAATGAATGGTATTGG	GCCCATTCAATGAATGGTAT	1756.0	1531.0	2205.0	2256.0	3443.0	1687.0	2115.48057861848	0.0901096853209333	0.234816333117979	0.383745389958285	0.701167167161223	0.938710407540407
hDel_227:8	hDel_227	chr1	94655096	94655118	flanking	GAAGTCACCCATTCAATGAATGG	GAAGTCACCCATTCAATGAA	1783.0	1398.0	1935.0	1691.0	2511.0	2192.0	1903.06565071124	0.13813241190788	0.183991358602503	0.750754888474424	0.452800183122977	0.84837731121431
hDel_227:9	hDel_227	chr1	94655118	94655140	flanking	AGCCAACAAAAACTTACTCAGGG	GGCCAACAAAAACTTACTCA	736.0	1043.0	751.0	775.0	1207.0	1080.0	928.820550477765	0.392439263466351	0.234216969781846	1.67553727568022	0.0938288638181013	0.493313746861333
hDel_227:10	hDel_227	chr1	94655119	94655141	flanking	AAGCCAACAAAAACTTACTCAGG	GAGCCAACAAAAACTTACTC	672.0	879.0	776.0	1201.0	1014.0	1124.0	936.309362308138	0.0314946180956707	0.209829391686159	0.150096313212293	0.880688628665436	0.97837784222644
hDel_227:11	hDel_227	chr1	94655352	94655374	flanking	TTGTTGTTTCTTACGAATTTTGG	GTGTTGTTTCTTACGAATTT	1118.0	1690.0	1242.0	1314.0	1118.0	1436.0	1325.15854454425	0.147274162077909	0.225542470025853	0.65297751709923	0.513770772977529	0.87500728701794
hDel_2270:1	hDel_2270	chr5	50290132	50290154	hDels	CAAATAGCCAAGGAAATCCAAGG	GAAATAGCCAAGGAAATCCA	3117.0	2818.0	3994.0	3821.0	3944.0	3913.0	3575.95501127458	0.0459473424096759	0.125657037962673	0.365656736420326	0.714621232959442	0.9415521381568
hDel_2270:2	hDel_2270	chr5	50290200	50290222	hDels	ACCAATGACATTCTCCACAGAGG	GCCAATGACATTCTCCACAG	2722.0	2914.0	3375.0	3013.0	4606.0	4071.0	3420.05348679946	0.32725273048886	0.121990921979469	2.68259904244298	0.0073052516934371	0.103528324056062
hDel_2270:3	hDel_2270	chr5	50290490	50290512	hDels	AAGGTAGAGATGGTTAACTGAGG	GAGGTAGAGATGGTTAACTG	1063.0	1595.0	1340.0	1470.0	1170.0	733.0	1231.60193055059	-0.145502220482918	0.273518474673974	-0.531964872414386	0.59475032508004	0.90626654284813
hDel_2270:4	hDel_2270	chr5	50290509	50290531	hDels	ATATTAAGAGCCTATAAGCAAGG	GTATTAAGAGCCTATAAGCA	680.0	646.0	408.0	615.0	1134.0	803.0	708.901809612721	0.0831007112758572	0.342830772035355	0.242395718396268	0.808473551697841	0.963366997691308
hDel_2270:5	hDel_2270	chr5	50290572	50290594	hDels	CCTGGTATAAAACACAGAATGGG	GCTGGTATAAAACACAGAAT	766.0	652.0	664.0	1129.0	978.0	647.0	799.084270689183	-0.385468672336129	0.226898360154462	-1.69886054739981	0.089345462121275	0.48276048686345
hDel_2270:6	hDel_2270	chr5	50290610	50290632	hDels	AAAATCTGTGACTGAAACACAGG	GAAATCTGTGACTGAAACAC	3141.0	3298.0	3458.0	3232.0	4108.0	3746.0	3484.23308129023	0.157405901073132	0.104993358844878	1.49919864270358	0.133822107065239	0.572083584297442
hDel_2270:7	hDel_2270	chr5	50290675	50290697	hDels	CAGATAATTCATTACTAAGGTGG	GAGATAATTCATTACTAAGG	1717.0	1614.0	2079.0	1503.0	2241.0	1403.0	1753.83673678923	0.14761771076237	0.189709640918776	0.778124454020619	0.436495647657751	0.840191215450817
hDel_2270:8	hDel_2270	chr5	50290725	50290747	hDels	GCCAGAAAGCAGGTATTTGGTGG	GCCAGAAAGCAGGTATTTGG	1287.0	1112.0	1548.0	1397.0	2543.0	1552.0	1551.73979322036	0.24713605076485	0.224998071304287	1.0983918632379	0.272033413872313	0.735773377339837
hDel_2270:9	hDel_2270	chr5	50290789	50290811	hDels	CAAGTTAATCCTGAAAAGGCTGG	GAAGTTAATCCTGAAAAGGC	1065.0	994.0	947.0	1088.0	1676.0	1587.0	1215.81917433918	0.176938423013243	0.214612712601021	0.824454529598081	0.409681341976069	0.826652491197057
hDel_2270:10	hDel_2270	chr5	50290820	50290842	hDels	AAATTTCTGCTTAAAGGAGAAGG	GAATTTCTGCTTAAAGGAGA	905.0	1073.0	1290.0	1144.0	1137.0	951.0	1079.65760868827	0.083606975385632	0.18408413085387	0.45417807063446	0.649700665380559	0.924864148882789
hDel_2270:11	hDel_2270	chr5	50291099	50291121	hDels	ACATTCATAAGGTTACTCCAAGG	GCATTCATAAGGTTACTCCA	2249.0	1906.0	2328.0	2380.0	3705.0	2230.0	2441.40235400895	0.0679476271238119	0.192217061226225	0.353494256390918	0.723717933933103	0.943850037251132
hDel_2270:12	hDel_2270	chr5	50291166	50291188	hDels	GCAACACAAAGGGATCTGAGTGG	GCAACACAAAGGGATCTGAG	1861.0	2591.0	2157.0	2840.0	2174.0	2471.0	2344.14881127249	-0.0065249683785814	0.180005726561816	-0.0362486711018089	0.971084077540791	0.994968228339677
hDel_2270:13	hDel_2270	chr5	50291543	50291565	hDels	TGGGCAGCTGAAGTCTTCAGGGG	GGGGCAGCTGAAGTCTTCAG	1797.0	1497.0	2091.0	2127.0	1895.0	2033.0	1897.39811743858	-0.0956058588267707	0.147887562918887	-0.646476667407172	0.517970703037798	0.876575308187871
hDel_2270:14	hDel_2270	chr5	50291562	50291584	hDels	GGGGAGAAGATTACATTCCCTGG	GGGGAGAAGATTACATTCCC	1553.0	1885.0	2425.0	2114.0	2214.0	1593.0	1952.92409077387	0.111882850341447	0.180133297479843	0.62111143196036	0.53452630799447	0.884136998240681
hDel_2270:15	hDel_2270	chr5	50291618	50291640	hDels	AACGCTATATATAATTCATGTGG	GACGCTATATATAATTCATG	1108.0	904.0	1481.0	963.0	661.0	746.0	982.45590045403	-0.217232637822378	0.238051670196462	-0.912544060888537	0.361482386216109	0.799096919805803
hDel_2270:16	hDel_2270	chr5	50291713	50291735	hDels	TGCACATACCCACTCACCCAGGG	GGCACATACCCACTCACCCA	2659.0	2978.0	3094.0	2240.0	590.0	477.0	2049.87533723343	-1.11397460381726	0.60295795385252	-1.84751622679437	0.0646723585593896	0.410882804017402
hDel_2270:17	hDel_2270	chr5	50291804	50291826	hDels	TAACTAATTGTTGCTGTTTATGG	GAACTAATTGTTGCTGTTTA	1150.0	1059.0	1325.0	1062.0	1261.0	1276.0	1186.59210834699	0.115934454493047	0.166084372784681	0.698045532816919	0.485148719134603	0.863011594324428
hDel_2270:18	hDel_2270	chr5	50291915	50291937	hDels	TGTTGTGTGCAGAAAGGGAGTGG	GGTTGTGTGCAGAAAGGGAG	1584.0	1361.0	1964.0	1802.0	2166.0	1822.0	1769.14144922814	0.0671937861466453	0.157619517479884	0.426303716830123	0.669886549886387	0.930219896512763
hDel_2270:19	hDel_2270	chr5	50291953	50291975	hDels	AGTGGGTATGAACTATACAAGGG	GGTGGGTATGAACTATACAA	1116.0	1398.0	1527.0	1553.0	1282.0	1789.0	1439.23179382745	0.153887357884423	0.19624620102392	0.7841545827716	0.432949410997851	0.838311514731956
hDel_2270:20	hDel_2270	chr5	50292077	50292099	hDels	AGTGCAGATAGACAACATGATGG	GGTGCAGATAGACAACATGA	1169.0	1227.0	1377.0	1759.0	2384.0	1645.0	1570.83860849877	0.137347340938878	0.165789223425419	0.828445529215376	0.407418231143032	0.825363072132572
hDel_2270:21	hDel_2270	chr5	50292119	50292141	hDels	TTAGCTGGTGATAGCACGGAAGG	GTAGCTGGTGATAGCACGGA	1090.0	1169.0	1495.0	1485.0	1182.0	964.0	1226.91069196376	-0.141277011171601	0.204743427258283	-0.69001976309296	0.490181759149224	0.865196146922012
hDel_2271:1	hDel_2271	chr5	50377323	50377345	hDels	GGACTGACCCAAGTAACTTTGGG	GGACTGACCCAAGTAACTTT	1250.0	1410.0	1548.0	1290.0	1517.0	1394.0	1399.17705743319	0.173762453664612	0.130045965836195	1.33616181438094	0.18149638921994	0.64444468807539
hDel_2271:2	hDel_2271	chr5	50377429	50377451	hDels	CCTAACCCATACCTCTGTGAGGG	GCTAACCCATACCTCTGTGA	674.0	1026.0	838.0	848.0	1009.0	720.0	851.068500881225	0.210943161461305	0.238828101706807	0.883242633315679	0.377105191445122	0.808130783474832
hDel_2271:3	hDel_2271	chr5	50377533	50377555	hDels	ACTTCTGACAGTGAGAAATATGG	GCTTCTGACAGTGAGAAATA	1848.0	1270.0	1442.0	1778.0	1728.0	1970.0	1668.27895873587	-0.23702104248748	0.178455075448339	-1.32818325223872	0.184117575739727	0.647767564915106
hDel_2271:4	hDel_2271	chr5	50377585	50377607	hDels	TAGATTAAACCCTATAGAGGTGG	GAGATTAAACCCTATAGAGG	89.0	99.0	113.0	65.0	39.0	35.0	74.5308827989787	-0.329873470363349	0.570612816664104	-0.578103857343835	0.563194002960386	0.894728209281052
hDel_2271:5	hDel_2271	chr5	50377599	50377621	hDels	TAGAGGTGGACTGATATCAGAGG	GAGAGGTGGACTGATATCAG	1617.0	2477.0	1953.0	2364.0	2726.0	2826.0	2313.4386021917	0.314230843583892	0.157672417996735	1.99293476675419	0.0462685906937314	0.345045831143215
hDel_2271:6	hDel_2271	chr5	50377680	50377702	hDels	TTAGCTTTATCCACTGAGAGTGG	GTAGCTTTATCCACTGAGAG	508.0	338.0	274.0	650.0	1536.0	945.0	690.250433347171	-0.013823772483863	0.394771714688292	-0.0350171300767535	0.972066081423791	0.995131920403517
hDel_2271:7	hDel_2271	chr5	50377717	50377739	hDels	AATTGTGCCCGTTTCAACTGAGG	GATTGTGCCCGTTTCAACTG	1899.0	2475.0	2034.0	2432.0	2974.0	2270.0	2335.28906745671	0.145865386270286	0.15725818558312	0.927553537066518	0.353639208627446	0.794476564432328
hDel_2271:8	hDel_2271	chr5	50377838	50377860	hDels	AAATTAGCTTGAGTATCTTGTGG	GAATTAGCTTGAGTATCTTG	940.0	966.0	1133.0	966.0	1134.0	1127.0	1041.21490323217	0.157545883897467	0.161958715539889	0.972753354904602	0.330675900572605	0.779794376073224
hDel_2271:9	hDel_2271	chr5	50377882	50377904	hDels	AAAATTGTGGCATATCAAAAGGG	GAAATTGTGGCATATCAAAA	1290.0	1568.0	1684.0	1707.0	1574.0	1385.0	1530.17860080344	0.0227026832637377	0.157440994060104	0.144198043205131	0.88534408609384	0.979074999082236
hDel_2271:10	hDel_2271	chr5	50377937	50377959	hDels	TGTTCAAGTTGTTCTAAATTTGG	GGTTCAAGTTGTTCTAAATT	1493.0	1352.0	1620.0	1523.0	1408.0	1811.0	1532.79316203605	0.0033789193869754	0.173160654119932	0.0195132052610241	0.984431702774302	0.997384132162934
hDel_2271:11	hDel_2271	chr5	50378121	50378143	hDels	ATCATAGTAAGAACTACTGCAGG	GTCATAGTAAGAACTACTGC	1592.0	2280.0	1722.0	2410.0	1799.0	1227.0	1839.14616917314	-0.227924951752868	0.244530611132091	-0.932091694768421	0.351289139791148	0.792996549432293
hDel_2271:12	hDel_2271	chr5	50378150	50378172	hDels	ATAAATGTAAGCATTCATAATGG	GTAAATGTAAGCATTCATAA	1626.0	1514.0	2178.0	1836.0	1625.0	2845.0	1929.42897177418	0.2004574169801	0.235396037154516	0.851575155653609	0.394449933671266	0.818522133673884
hDel_2271:13	hDel_2271	chr5	50378252	50378274	hDels	AAAATAGAAACTTTCTAACCTGG	GAAATAGAAACTTTCTAACC	1514.0	1186.0	1616.0	1938.0	2530.0	2588.0	1870.0434908517	0.099011730434807	0.177964452249952	0.556356784644521	0.577966975381212	0.900175749801578
hDel_2271:14	hDel_2271	chr5	50378326	50378348	hDels	TTTCACGAAGGCCACCATGGAGG	GTTCACGAAGGCCACCATGG	1852.0	1724.0	1730.0	1944.0	1648.0	1953.0	1809.4681741727	-0.136103188363414	0.146658235803441	-0.928029630370204	0.353392199846644	0.794272079425161
hDel_2271:15	hDel_2271	chr5	50378388	50378410	hDels	GCAATATGGGAGAAGGCTAGGGG	GCAATATGGGAGAAGGCTAG	2120.0	2266.0	2247.0	2020.0	2307.0	1264.0	2041.15334367241	-0.0838025348571173	0.204176815605545	-0.410440992570958	0.681482480821931	0.933496198938638
hDel_2271:16	hDel_2271	chr5	50378406	50378428	hDels	AGGGGAAGGTCACAGACTGAAGG	GGGGGAAGGTCACAGACTGA	1302.0	1406.0	1764.0	1445.0	2710.0	2226.0	1786.44465802579	0.481881969550985	0.171783046653308	2.80517768743221	0.0050288848565526	0.0777516474700963
hDel_2271:17	hDel_2271	chr5	50378442	50378464	hDels	ATTACATCTAAATCAGGGGTGGG	GTTACATCTAAATCAGGGGT	1003.0	1049.0	941.0	1023.0	1529.0	966.0	1079.22606061869	0.098351350148092	0.226410562875974	0.434393823763285	0.664002481987725	0.928831139679706
hDel_2271:18	hDel_2271	chr5	50378515	50378537	hDels	TAATTGTAAGAAAGACTGTATGG	GAATTGTAAGAAAGACTGTA	2489.0	2690.0	2530.0	2931.0	3322.0	2704.0	2765.45861769448	0.0206798643644552	0.12048052303193	0.171644875404255	0.86371672550785	0.975274158167055
hDel_2271:19	hDel_2271	chr5	50378628	50378650	hDels	AAGACACAATGAGCCAAATTTGG	GAGACACAATGAGCCAAATT	2132.0	2116.0	2446.0	2602.0	2431.0	2581.0	2374.81813000827	-0.012485764281914	0.112674536353127	-0.110812652849824	0.911764911625873	0.983718988890958
hDel_2271:20	hDel_2271	chr5	50378660	50378682	hDels	GATCAGGGATCAGAAAACCGTGG	GATCAGGGATCAGAAAACCG	1296.0	1119.0	1414.0	1285.0	1497.0	985.0	1262.16287853113	-0.0826690832406816	0.191978506734491	-0.430616346834149	0.666747353174363	0.929408920141509
hDel_2271:21	hDel_2271	chr5	50378705	50378727	hDels	AACTGAAAAAGGACAGTTAGTGG	GACTGAAAAAGGACAGTTAG	1047.0	1254.0	1411.0	1228.0	1235.0	1401.0	1259.84786108723	0.191439965304482	0.159809026560662	1.19792961276698	0.23094442020875	0.699686001911836
hDel_2271:22	hDel_2271	chr5	50378831	50378853	hDels	GTATATATTAGAGAAAGGTGGGG	GTATATATTAGAGAAAGGTG	1847.0	1675.0	2005.0	2180.0	2878.0	2224.0	2114.58581155743	0.0705042920199757	0.143647533390952	0.490814498207154	0.623557654813953	0.91641239737343
hDel_2271:23	hDel_2271	chr5	50378950	50378972	hDels	ACGTATTCTTAGATACATGGAGG	GCGTATTCTTAGATACATGG	826.0	1056.0	1427.0	1122.0	1231.0	1335.0	1158.47642498692	0.351331575842085	0.183146123832027	1.91831292134967	0.0550713449882274	0.378655282719885
hDel_2271:24	hDel_2271	chr5	50379008	50379030	hDels	TTGGCAAGAAGTATATGTATAGG	GTGGCAAGAAGTATATGTAT	1359.0	1161.0	1651.0	1552.0	2122.0	2064.0	1634.26139591158	0.196659140052123	0.17574980431603	1.11897217079397	0.263152011593404	0.728170612767963
hDel_2271:25	hDel_2271	chr5	50379131	50379153	hDels	TTGTGGAAACAGATGGCCTGGGG	GTGTGGAAACAGATGGCCTG	1936.0	1478.0	1873.0	1722.0	1649.0	1455.0	1687.50393937669	-0.217433661271857	0.134380052179393	-1.61805013278006	0.105651794046428	0.519328012075018
hDel_2271:26	hDel_2271	chr5	50379147	50379169	hDels	AAAACATCCTAATTGTCCCCAGG	GAAACATCCTAATTGTCCCC	1260.0	1326.0	1462.0	1215.0	2141.0	2596.0	1652.00615943718	0.500710672701928	0.2185338636138	2.29122692667348	0.0219502923840063	0.223226473643533
hDel_2271:27	hDel_2271	chr5	50379265	50379287	hDels	AGCTGAGTTTCTTGTAATCATGG	GGCTGAGTTTCTTGTAATCA	3357.0	3732.0	3645.0	4046.0	3718.0	4056.0	3751.65503489921	0.0078501753859651	0.114417290184506	0.0686100446296725	0.945300023252012	0.990007114627885
hDel_2271:28	hDel_2271	chr5	50379297	50379319	hDels	TTTAGCCTGGAATTAATCAAAGG	GTTAGCCTGGAATTAATCAA	888.0	824.0	1006.0	1342.0	1038.0	1496.0	1090.04123740412	-0.0512399351557638	0.216144547845198	-0.237063278563296	0.81260769986883	0.964229156555037
hDel_2271:29	hDel_2271	chr5	50379383	50379405	hDels	CTGACTATCTTTGGAAGTGTAGG	GTGACTATCTTTGGAAGTGT	2053.0	2125.0	1931.0	2236.0	1918.0	1962.0	2040.19681935408	-0.141913716525788	0.13382752841268	-1.06042245724043	0.288952449973015	0.750017930342268
hDel_2271:30	hDel_2271	chr5	50379432	50379454	hDels	GGAATGTAGAATGAAATCTAAGG	GGAATGTAGAATGAAATCTA	2739.0	2920.0	3401.0	3190.0	3009.0	2666.0	2982.06709042603	-0.0196999246583974	0.112120829527064	-0.175702630291744	0.860527568780485	0.974596869563659
hDel_2271:31	hDel_2271	chr5	50379518	50379540	hDels	TGTATGTGTGGAGGGAAGATGGG	GGTATGTGTGGAGGGAAGAT	2034.0	2115.0	2129.0	2581.0	3363.0	2304.0	2398.84764133512	0.0609709702483277	0.151390774223613	0.402739008113333	0.687140234221288	0.935156693149095
hDel_2271:32	hDel_2271	chr5	50379584	50379606	hDels	TGTATGTATGACTGCCACCAAGG	GGTATGTATGACTGCCACCA	2356.0	2298.0	2478.0	2468.0	2835.0	1961.0	2393.00312424291	-0.0486362999170877	0.144332147954454	-0.336974822355138	0.736135880085787	0.947142323942332
hDel_2271:33	hDel_2271	chr5	50379641	50379663	hDels	CTTGTAAAATCCTCCAAATATGG	GTTGTAAAATCCTCCAAATA	1177.0	1083.0	1120.0	1307.0	1251.0	1409.0	1220.92568704755	-0.0673967139376014	0.164625805417514	-0.409393374062311	0.682251001401012	0.933908864461505
hDel_2271:34	hDel_2271	chr5	50379752	50379774	hDels	GATTTGCACTGGATAAGGTGAGG	GATTTGCACTGGATAAGGTG	1943.0	1433.0	1990.0	2102.0	2501.0	2221.0	2015.32627124172	-0.0514284480409587	0.160033704137468	-0.32136010547367	0.74793751222433	0.950330262857493
hDel_2271:35	hDel_2271	chr5	50379819	50379841	hDels	GGTTGGGACTGAGGAAATGGTGG	GGTTGGGACTGAGGAAATGG	548.0	355.0	608.0	430.0	277.0	272.0	418.032649457661	-0.460564182687496	0.315467983885899	-1.45993953812465	0.14430669158856	0.589153723458594
hDel_2271:36	hDel_2271	chr5	50379858	50379880	hDels	AGCCTGGGCAAGTATAATGGTGG	GGCCTGGGCAAGTATAATGG	1798.0	2552.0	1992.0	1770.0	2178.0	1874.0	2033.24130717254	0.236423513802579	0.162488796318546	1.45501424811524	0.145665317044869	0.591041053156362
hDel_2271:37	hDel_2271	chr5	50379904	50379926	hDels	AGAAACTGAAGAGCAGATGCAGG	GGAAACTGAAGAGCAGATGC	1993.0	1543.0	1925.0	2187.0	1879.0	1506.0	1834.82752786716	-0.323852764636427	0.135565538023631	-2.38890185040961	0.0168988162470226	0.187834587616704
hDel_2271:38	hDel_2271	chr5	50379979	50380001	hDels	TTCAGATCACATAATGTTCTTGG	GTCAGATCACATAATGTTCT	2495.0	2100.0	2458.0	2030.0	2767.0	2392.0	2370.3493822663	0.0620450393854133	0.151132960686376	0.410532812323886	0.681415138671543	0.933496198938638
hDel_2271:39	hDel_2271	chr5	50380009	50380031	hDels	ATGCAATGGGAAAATATAGGAGG	GTGCAATGGGAAAATATAGG	1859.0	1682.0	2336.0	2187.0	1778.0	1561.0	1896.66147593519	-0.182593191765866	0.160583872369236	-1.13705809351777	0.255514000994671	0.721573609481669
hDel_2271:40	hDel_2271	chr5	50380076	50380098	hDels	TGTCCAAGAAGAGAATGGAGAGG	GGTCCAAGAAGAGAATGGAG	1601.0	2274.0	1810.0	1775.0	2062.0	1930.0	1909.51575718418	0.230715537144544	0.15953058547375	1.44621507192116	0.148116887611264	0.595253955200264
hDel_2271:41	hDel_2271	chr5	50380135	50380157	hDels	CAAACCACAAAAAAATCTTGAGG	GAAACCACAAAAAAATCTTG	1487.0	1283.0	1652.0	1954.0	1270.0	2148.0	1626.26658604576	-0.136739044197065	0.226626538837448	-0.603367305958562	0.546264366837149	0.888377889100264
hDel_2271:42	hDel_2271	chr5	50380163	50380185	hDels	CAGCTGAGGTCTAAGTGATAAGG	GAGCTGAGGTCTAAGTGATA	972.0	1168.0	1169.0	1337.0	1482.0	1457.0	1255.05579642655	0.168321908626391	0.144858369886412	1.16197571985918	0.245245327628246	0.712931393430404
hDel_2271:43	hDel_2271	chr5	50380226	50380248	hDels	GAGAGACACTAACATGTCAGAGG	GAGAGACACTAACATGTCAG	2685.0	3045.0	3159.0	2946.0	4575.0	3028.0	3215.67446774105	0.2491990516579	0.151561264118823	1.64421333581996	0.100132143236158	0.507624444358539
hDel_2271:44	hDel_2271	chr5	50380278	50380300	hDels	AACAAGCTAATTACAGAGAGTGG	GACAAGCTAATTACAGAGAG	1791.0	1340.0	2017.0	1761.0	1611.0	1389.0	1649.39831451284	-0.203160093805036	0.164811442899799	-1.23268196813586	0.21769444191546	0.686149535104449
hDel_2271:45	hDel_2271	chr5	50380302	50380324	hDels	AGAGAAAATAGCCATATGAAAGG	GGAGAAAATAGCCATATGAA	1352.0	1562.0	1682.0	1674.0	2116.0	1720.0	1672.59034558251	0.193797324837401	0.130345409579084	1.4867982345003	0.137068107959888	0.577582315635129
hDel_2271:46	hDel_2271	chr5	50380366	50380388	hDels	TCTGGCCATTGGAAGCACAGTGG	GCTGGCCATTGGAAGCACAG	895.0	771.0	890.0	1654.0	994.0	977.0	1020.12784161402	-0.472588776452616	0.19569741969122	-2.41489528680699	0.0157397339207403	0.179061947694178
hDel_2271:47	hDel_2271	chr5	50380445	50380467	hDels	TGTGTGAACGAATTAATGTAAGG	GGTGTGAACGAATTAATGTA	1749.0	1564.0	1787.0	2122.0	2537.0	2181.0	1972.57259422244	0.0078525170254818	0.130337314882444	0.0602476507404216	0.9519583948111	0.991171413684009
hDel_2271:48	hDel_2271	chr5	50380528	50380550	hDels	ATCTACTAACAGTCATATTGGGG	GTCTACTAACAGTCATATTG	1488.0	1371.0	1929.0	2038.0	2766.0	1707.0	1857.92831485353	0.0981811900061531	0.193626326440357	0.507065293295208	0.612109006071769	0.912394134221981
hDel_2271:49	hDel_2271	chr5	50380570	50380592	hDels	TCATGATATGCTAACATGAGAGG	GCATGATATGCTAACATGAG	820.0	1068.0	704.0	916.0	1372.0	1464.0	1051.11339457808	0.337871960781362	0.257040275967747	1.31447089180591	0.188687787417847	0.653783610826516
hDel_2271:50	hDel_2271	chr5	50380598	50380620	hDels	AAATACAAGCGTCAGTTCATAGG	GAATACAAGCGTCAGTTCAT	1062.0	1156.0	1251.0	1243.0	1380.0	1727.0	1296.45354978486	0.21921844693047	0.178460599304174	1.22838569289363	0.219302216075861	0.688039631198503
hDel_2271:51	hDel_2271	chr5	50380655	50380677	hDels	AAGGTATAATTTGAATTGTAGGG	GAGGTATAATTTGAATTGTA	1570.0	1402.0	1984.0	1730.0	1755.0	2167.0	1759.48802184531	0.108690641010339	0.17500222182124	0.621081491875937	0.53454600617827	0.884141069195877
hDel_2271:52	hDel_2271	chr5	50380709	50380731	hDels	CCCATGGCTGCAGATGGGATGGG	GCCATGGCTGCAGATGGGAT	1101.0	1151.0	928.0	1188.0	1658.0	1228.0	1201.87550507896	0.0622198970188131	0.212348247252707	0.29300876189841	0.769515454452501	0.954913692033755
hDel_2271:53	hDel_2271	chr5	50380755	50380777	hDels	CTCTAGGCCAAGATAGTAGCAGG	GTCTAGGCCAAGATAGTAGC	463.0	509.0	449.0	655.0	387.0	609.0	511.683242366862	-0.202097169688828	0.31586397775446	-0.639823417426632	0.52228740653454	0.878452636520521
hDel_2271:54	hDel_2271	chr5	50380800	50380822	hDels	AGAGTTGGTCAGCAGACAGTGGG	GGAGTTGGTCAGCAGACAGT	1263.0	1366.0	1863.0	1640.0	1518.0	1470.0	1512.94072691682	0.0674275690548965	0.167151514197609	0.403391912891574	0.686659935115732	0.935134159193215
hDel_2271:55	hDel_2271	chr5	50380873	50380895	hDels	TTCTCAGTAAGTGAAATTGGAGG	GTCTCAGTAAGTGAAATTGG	2527.0	2625.0	3758.0	2987.0	3728.0	3831.0	3217.54976505056	0.300224231920435	0.131792776411751	2.27800217959189	0.0227264477384924	0.228141795664556
hDel_2271:56	hDel_2271	chr5	50380897	50380919	hDels	ATGGAAGTAGAAGAAATTTGGGG	GTGGAAGTAGAAGAAATTTG	2341.0	2067.0	2668.0	2990.0	4138.0	2622.0	2769.38556909536	0.0535900409223379	0.169411576238741	0.316330454577772	0.751751697643736	0.951481253326885
hDel_2271:57	hDel_2271	chr5	50380957	50380979	hDels	AAAGAGATTGATTTAATAAGTGG	GAAGAGATTGATTTAATAAG	1108.0	1111.0	1699.0	1170.0	1186.0	2006.0	1374.69140609887	0.360857640442881	0.2523248510035	1.43013119400544	0.15267936873187	0.602535398503174
hDel_2271:58	hDel_2271	chr5	50381015	50381037	hDels	GGAGGTAGGAGAAGGACATGTGG	GGAGGTAGGAGAAGGACATG	1390.0	1718.0	1953.0	2206.0	2458.0	1835.0	1907.03147177786	0.138521610409053	0.154506311802569	0.896543376079408	0.369962624598232	0.804275727707154
hDel_2271:59	hDel_2271	chr5	50381084	50381106	hDels	TAACAAACGTGAACATTCACTGG	GAACAAACGTGAACATTCAC	733.0	705.0	810.0	1063.0	858.0	1013.0	857.765772110633	-0.102022753988617	0.198363096271795	-0.514323258237644	0.607026003309875	0.910713691078322
hDel_2271:60	hDel_2271	chr5	50381196	50381218	hDels	AAATATATTGTTTCAGTGCTGGG	GAATATATTGTTTCAGTGCT	1441.0	1547.0	1619.0	1115.0	1121.0	850.0	1293.16117155809	-0.0578343255092558	0.165068526789171	-0.350365552017818	0.726064375472111	0.944478495401226
hDel_2271:61	hDel_2271	chr5	50381297	50381319	hDels	CAGCTTGGGCACCATAGCCAAGG	GAGCTTGGGCACCATAGCCA	1322.0	1596.0	1953.0	1596.0	1167.0	1548.0	1532.12482359815	0.0545004478397851	0.202516902530857	0.269115551140138	0.787840763669713	0.958802141920268
hDel_2271:62	hDel_2271	chr5	50381506	50381528	hDels	AAAAAGGATTACAGAAACCAAGG	GAAAAGGATTACAGAAACCA	2643.0	2975.0	3534.0	2996.0	3959.0	3824.0	3300.73827316797	0.302984310195936	0.0997194404555626	3.03836753206566	0.0023786365628026	0.0423908540077368
hDel_2271:63	hDel_2271	chr5	50381570	50381592	hDels	AGAACCAGTTAAAGAGATCTGGG	GGAACCAGTTAAAGAGATCT	810.0	886.0	1070.0	1202.0	1503.0	937.0	1055.33115215652	0.104715877172598	0.215256975757653	0.486469146024297	0.626634575881087	0.917500368066142
hDel_2271:64	hDel_2271	chr5	50381593	50381615	hDels	AATTGGATTTGGCAATCAGGAGG	GATTGGATTTGGCAATCAGG	1681.0	1810.0	1796.0	2422.0	2317.0	2745.0	2111.94138791782	0.0523490626349338	0.140593067021232	0.372344552573338	0.709636331249824	0.940490817611809
hDel_2271:65	hDel_2271	chr5	50381657	50381679	hDels	GAGGCAGATGCCAAACCCAGTGG	GAGGCAGATGCCAAACCCAG	1776.0	1923.0	2027.0	1626.0	2125.0	1760.0	1871.85855939061	0.168706282511273	0.128099886830211	1.31699009800752	0.187841943706142	0.652367392044454
hDel_2271:66	hDel_2271	chr5	50381692	50381714	hDels	GTGGCAGGTGGTTAAGTGGAAGG	GTGGCAGGTGGTTAAGTGGA	1662.0	1941.0	2244.0	1874.0	1847.0	1550.0	1852.15504296072	0.0545706276189259	0.144408460938568	0.377890791607705	0.705511723358436	0.939802448131107
hDel_2271:67	hDel_2271	chr5	50381740	50381762	hDels	TCAGGAAGTTTGGTGGTAAATGG	GCAGGAAGTTTGGTGGTAAA	1574.0	1640.0	1891.0	1885.0	1411.0	969.0	1563.74848982813	-0.303265703117377	0.210626281000969	-1.43982840923817	0.149915951513001	0.598056338116821
hDel_2271:68	hDel_2271	chr5	50381822	50381844	hDels	ACTTTAAATATGACTTACAGTGG	GCTTTAAATATGACTTACAG	53.0	60.0	165.0	64.0	46.0	37.0	70.724519204605	0.116339711413721	0.70369688719868	0.165326454514888	0.86868703762891	0.976353703749884
hDel_2271:69	hDel_2271	chr5	50381856	50381878	hDels	ATGGTAAATGTTCTGAGTGTGGG	GTGGTAAATGTTCTGAGTGT	1939.0	1575.0	2357.0	2411.0	2421.0	2136.0	2122.99247816739	-0.0710700287756076	0.150854566981314	-0.47111618957092	0.637557764507098	0.921540046546254
hDel_2271:70	hDel_2271	chr5	50381896	50381918	hDels	ATTAAACAGGTCAGATTGGCTGG	GTTAAACAGGTCAGATTGGC	1664.0	1332.0	1443.0	1077.0	1073.0	1142.0	1300.30381503663	-0.149258378954575	0.165206307629044	-0.903466587303202	0.366278313737801	0.802183066911123
hDel_2271:71	hDel_2271	chr5	50381947	50381969	hDels	TTTCAAAGGATGAGTTTCATAGG	GTTCAAAGGATGAGTTTCAT	2119.0	1938.0	2164.0	2516.0	3249.0	3307.0	2524.40102012681	0.127448226783713	0.142758157944051	0.892756173231528	0.371987761147811	0.805205361065137
hDel_2271:72	hDel_2271	chr5	50382109	50382131	hDels	TTAGATGGTTTGCATCTCAATGG	GTAGATGGTTTGCATCTCAA	1589.0	1361.0	1565.0	1924.0	2108.0	1575.0	1674.43772986444	-0.129192748521002	0.147669704238838	-0.874876462893491	0.381641127112555	0.811079760897272
hDel_2271:73	hDel_2271	chr5	50382259	50382281	hDels	GGGTAGTGAGGGACTTAAAGGGG	GGGTAGTGAGGGACTTAAAG	2115.0	2032.0	2404.0	2526.0	2868.0	2692.0	2422.74302554503	0.0675847914186106	0.107735857634826	0.627319380031215	0.530449902276422	0.882399905670039
hDel_2271:74	hDel_2271	chr5	50382617	50382639	hDels	TTGGGTATATACAGAGGAGTGGG	GTGGGTATATACAGAGGAGT	1772.0	1555.0	2165.0	1560.0	1523.0	1785.0	1728.81330573671	0.0408868868790675	0.164178374910234	0.24903941765426	0.803330290856805	0.962251620744265
hDel_2271:75	hDel_2271	chr5	50382903	50382925	hDels	GGTGATTGAATTACGGTGGTGGG	GGTGATTGAATTACGGTGGT	1816.0	1755.0	2268.0	2146.0	3161.0	2651.0	2274.42491297204	0.250962992155882	0.143458167232298	1.74938100073107	0.0802251827878054	0.458257610913557
hDel_2271:76	hDel_2271	chr5	50383099	50383121	hDels	AGGGAACCCTTCTAAACAGTTGG	GGGGAACCCTTCTAAACAGT	1292.0	1371.0	1155.0	1537.0	862.0	1346.0	1265.94669010367	-0.282810552485207	0.240647141608505	-1.17520844251412	0.239911333421513	0.708034050657107
hDel_2271:77	hDel_2271	chr5	50383364	50383386	hDels	ATTAATAACTAGGCTTTATAAGG	GTTAATAACTAGGCTTTATA	1058.0	1366.0	985.0	1706.0	902.0	1000.0	1170.75773612957	-0.395555528245641	0.26352969646906	-1.50099033826376	0.133358060564086	0.57127901279477
hDel_2271:78	hDel_2271	chr5	50383440	50383462	hDels	CAAAGGAAATATCAACAAAGTGG	GAAAGGAAATATCAACAAAG	1512.0	1970.0	2456.0	2249.0	2431.0	2150.0	2111.49456199113	0.244466977625449	0.145026315405734	1.68567323069275	0.091858755641326	0.488869027846018
hDel_2271:79	hDel_2271	chr5	50383513	50383535	hDels	TTGGTTGCCTATGCTTGGTGGGG	GTGGTTGCCTATGCTTGGTG	1181.0	1200.0	1485.0	1220.0	884.0	929.0	1154.37308055496	-0.163656644589653	0.189847624365361	-0.862042098955614	0.388664351699265	0.815123891962502
hDel_2271:80	hDel_2271	chr5	50383883	50383905	hDels	AAACAGTGTCCAAACATACGAGG	GAACAGTGTCCAAACATACG	1364.0	1204.0	1355.0	1592.0	1626.0	1004.0	1351.32691873845	-0.224012288411461	0.196009487859635	-1.14286451568038	0.253094847327954	0.719479131931918
hDel_2271:81	hDel_2271	chr5	50384003	50384025	hDels	TTTACTCAAAATAGATTGGTAGG	GTTACTCAAAATAGATTGGT	1152.0	856.0	1128.0	813.0	1130.0	904.0	997.840103065955	0.0025654713401965	0.219276971774796	0.0116996842825399	0.990665215506794	0.998313384338359
hDel_2271:82	hDel_2271	chr5	50384055	50384077	hDels	GAGATAGAGGATGTGTTGAGGGG	GAGATAGAGGATGTGTTGAG	2053.0	2036.0	2012.0	2054.0	2488.0	2358.0	2160.80453963213	0.0735057898857601	0.131695715010962	0.558148682966957	0.576742859536877	0.899877013800771
hDel_2271:83	hDel_2271	chr5	50384120	50384142	hDels	ACAGAGACTGAGAATCTAGGAGG	GCAGAGACTGAGAATCTAGG	1907.0	2079.0	2226.0	1933.0	2080.0	1755.0	1997.10353092086	0.0461064971158586	0.117803862679628	0.391383576625555	0.695513730069481	0.937124520225524
hDel_2271:84	hDel_2271	chr5	50384150	50384172	hDels	GTAAGAGCAGCCATAAACCCTGG	GTAAGAGCAGCCATAAACCC	1158.0	883.0	1449.0	1143.0	1775.0	1003.0	1223.35263273264	0.0951755941673259	0.256775604758019	0.370656683905069	0.710893256901401	0.940823373368376
hDel_2271:85	hDel_2271	chr5	50384194	50384216	hDels	ATTTGTTCCTATCATATGAGGGG	GTTTGTTCCTATCATATGAG	1504.0	1446.0	1843.0	1446.0	1798.0	2047.0	1674.5952957688	0.231484397054391	0.164421564642162	1.40787127015961	0.159169191675617	0.612963304672612
hDel_2271:86	hDel_2271	chr5	50384307	50384329	hDels	CTAACTTGTTATATCATGTCTGG	GTAACTTGTTATATCATGTC	1104.0	1092.0	1004.0	1363.0	1078.0	1142.0	1128.90664629571	-0.216542823195429	0.171052885837602	-1.26594077694202	0.205534286026348	0.672923086615449
hDel_2271:87	hDel_2271	chr5	50384429	50384451	hDels	TCAAAATTCATGGTGAAGTTTGG	GCAAAATTCATGGTGAAGTT	1908.0	2151.0	3065.0	2735.0	2547.0	2803.0	2517.11661204422	0.167778496433992	0.157966644896829	1.06211343884382	0.288184189907087	0.749384506608266
hDel_2271:88	hDel_2271	chr5	50384491	50384513	hDels	TTATGGGGACAATACCCCAAAGG	GTATGGGGACAATACCCCAA	1175.0	1224.0	1176.0	1226.0	1703.0	1484.0	1323.97023539627	0.166971338805353	0.170057863930279	0.981850147628619	0.326173678631644	0.776875850652726
hDel_2271:89	hDel_2271	chr5	50384585	50384607	hDels	TGCAGTCCATCCAGATTGATTGG	GGCAGTCCATCCAGATTGAT	2703.0	2959.0	2692.0	2823.0	3909.0	3045.0	3008.19134803825	0.146430168480772	0.14024737980782	1.0440848783159	0.2964461214334	0.755118862722012
hDel_2271:90	hDel_2271	chr5	50384635	50384657	hDels	CTGTTAATTGTCACTCCTCAGGG	GTGTTAATTGTCACTCCTCA	2224.0	1964.0	1996.0	2518.0	3726.0	2420.0	2448.82772246394	0.0153220099743908	0.181371235401679	0.0844787208978172	0.932675820618507	0.98782105304642
hDel_2271:91	hDel_2271	chr5	50384711	50384733	hDels	TTGACTGAAAAATTAAGGCTGGG	GTGACTGAAAAATTAAGGCT	2476.0	2579.0	3069.0	2922.0	3501.0	3203.0	2939.14252267984	0.157874877524022	0.0979399124946226	1.61195648947195	0.106971408265117	0.522031823479252
hDel_2271:92	hDel_2271	chr5	50384785	50384807	hDels	GACAAGAGCAGAACTCTCCATGG	GACAAGAGCAGAACTCTCCA	2026.0	2571.0	3235.0	3110.0	1890.0	2558.0	2560.73117744063	-0.0386152466596222	0.214614782641355	-0.179928177287547	0.857208953914311	0.97376299604579
hDel_2271:93	hDel_2271	chr5	50385017	50385039	hDels	TTACTTGTTGGCTTTCTCAAGGG	GTACTTGTTGGCTTTCTCAA	540.0	244.0	411.0	644.0	269.0	523.0	437.647648368561	-0.745178173347777	0.381830404265958	-1.95159464783935	0.0509863491888282	0.363957384979206
hDel_2271:94	hDel_2271	chr5	50385083	50385105	hDels	AAGTTAGTTGAAGCGTTAGCAGG	GAGTTAGTTGAAGCGTTAGC	709.0	899.0	822.0	1136.0	1484.0	1537.0	1083.46943894942	0.31514396951812	0.176954164938326	1.78093558650036	0.0749229742171298	0.44351102136187
hDel_2271:95	hDel_2271	chr5	50385112	50385134	hDels	AACTCTGTTGAAAATGTAATGGG	GACTCTGTTGAAAATGTAAT	548.0	549.0	673.0	714.0	305.0	529.0	554.772614311315	-0.357982325390205	0.345646684222734	-1.03568858528242	0.30034744933109	0.758011600142164
hDel_2271:96	hDel_2271	chr5	50385140	50385162	hDels	GAGCAGGAGCATTATTGAGGTGG	GAGCAGGAGCATTATTGAGG	2207.0	2163.0	2072.0	2662.0	2975.0	2185.0	2363.45468065438	-0.0874637687208886	0.140908922331295	-0.62071135932223	0.534789554081965	0.884176020601998
hDel_2271:97	hDel_2271	chr5	50385222	50385244	hDels	GGCAAATCAGGATTCTAAAGTGG	GGCAAATCAGGATTCTAAAG	3713.0	3724.0	3629.0	4474.0	4995.0	5284.0	4275.85499997432	0.0598939983764629	0.123394334190763	0.485386940731564	0.627401894216045	0.917696512159407
hDel_2271:98	hDel_2271	chr5	50385332	50385354	hDels	ACTGATATGAGTAAATTCCTAGG	GCTGATATGAGTAAATTCCT	1330.0	1071.0	1228.0	1752.0	1860.0	1471.0	1437.61959601927	-0.179283038913573	0.151004239206485	-1.18727156175012	0.235120521627195	0.703550718763368
hDel_2271:99	hDel_2271	chr5	50385402	50385424	hDels	CTAAAGTGCCTTGAACTTTGTGG	GTAAAGTGCCTTGAACTTTG	883.0	974.0	824.0	1024.0	793.0	922.0	904.965005752568	-0.143903779104054	0.21370193844698	-0.673385464586029	0.500702093487637	0.869587250301552
hDel_2271:100	hDel_2271	chr5	50385504	50385526	hDels	ATCTATGTTGTGTAATATGAGGG	GTCTATGTTGTGTAATATGA	1731.0	2410.0	2283.0	2673.0	2825.0	2448.0	2378.13795415942	0.171614270689118	0.138563322934525	1.23852594651047	0.215521107422948	0.684142029970676
hDel_2271:101	hDel_2271	chr5	50385600	50385622	hDels	TGTTAAGATGCTTACACTCAAGG	GGTTAAGATGCTTACACTCA	1984.0	1882.0	2278.0	2341.0	2624.0	1728.0	2127.02869357521	-0.059078376649241	0.162691542318066	-0.363131210187566	0.716506871257082	0.941737362691604
hDel_2271:102	hDel_2271	chr5	50385655	50385677	hDels	CTGGATGCTGTAAGGGTAGATGG	GTGGATGCTGTAAGGGTAGA	1564.0	1824.0	1969.0	2705.0	2681.0	2504.0	2182.45339420535	0.0708963887662857	0.117430166186032	0.603732337855777	0.546021610748348	0.888314391441133
hDel_2271:103	hDel_2271	chr5	50385707	50385729	hDels	TCTGCTAAAAGCCATGACCAAGG	GCTGCTAAAAGCCATGACCA	1113.0	1657.0	1628.0	1474.0	1416.0	1415.0	1449.01734892475	0.211177893549196	0.173589963690772	1.21653285166522	0.223782004462582	0.692603634554324
hDel_2271:104	hDel_2271	chr5	50385769	50385791	hDels	AAAGTGTCTCAGACCACATATGG	GAAGTGTCTCAGACCACATA	2449.0	2425.0	3080.0	2994.0	3096.0	2965.0	2818.60372215631	0.0562110802164467	0.107650524651971	0.522162622041785	0.601557108307072	0.908694822591407
hDel_2271:105	hDel_2271	chr5	50385846	50385868	hDels	CCCTCTTAAATGAATAATCAGGG	GCCTCTTAAATGAATAATCA	11.0	15.0	51.0	12.0	1.0	0.0	15.1244040257185	-2.0048793373015	1.44903631742489	-1.38359495424132	0.166482514199272	0.62363692063284
hDel_2271:106	hDel_2271	chr5	50385929	50385951	hDels	AGGCTGTCAATGGAGCTGGTTGG	GGGCTGTCAATGGAGCTGGT	2089.0	2809.0	2514.0	2861.0	3408.0	2519.0	2683.62890484336	0.16457607703167	0.148186773783433	1.11059896122841	0.266741010110642	0.7313535824141
hDel_2271:107	hDel_2271	chr5	50386015	50386037	hDels	TCAGTTCAGAAACACATATCTGG	GCAGTTCAGAAACACATATC	846.0	557.0	1047.0	783.0	755.0	744.0	786.635075854716	-0.113154677925655	0.262933522764304	-0.430354702344622	0.666937640738553	0.929410017816895
hDel_2271:108	hDel_2271	chr5	50386053	50386075	hDels	TGACAAACACCCAAGTGCTCAGG	GGACAAACACCCAAGTGCTC	185.0	179.0	214.0	422.0	326.0	91.0	232.249875216039	-0.54647704723206	0.549088927723224	-0.995243246841647	0.319617972857558	0.772371872667703
hDel_2271:109	hDel_2271	chr5	50386130	50386152	hDels	TGAGATTATGGCCATGAGACAGG	GGAGATTATGGCCATGAGAC	1564.0	1461.0	1806.0	1685.0	1746.0	1091.0	1555.38878736837	-0.135346170687182	0.192099861086441	-0.704561522958517	0.481083150547586	0.861503644869118
hDel_2271:110	hDel_2271	chr5	50386178	50386200	hDels	GGTGGTATCATATGACCCAAGGG	GGTGGTATCATATGACCCAA	1029.0	1287.0	1386.0	1542.0	1082.0	1129.0	1239.91822683138	-0.101649561763841	0.208014354846655	-0.488666091524192	0.625078113737492	0.917026473086045
hDel_2271:111	hDel_2271	chr5	50386215	50386237	hDels	CCTAGAGATAGATCTATAAGAGG	GCTAGAGATAGATCTATAAG	1480.0	1511.0	1515.0	1753.0	2352.0	2254.0	1795.07480421587	0.175980036280883	0.149606519486028	1.17628587902092	0.239480656646557	0.707650766437093
hDel_2271:112	hDel_2271	chr5	50386248	50386270	hDels	CTATGTGGTTTACAAAGGTCAGG	GTATGTGGTTTACAAAGGTC	1203.0	1112.0	1183.0	1620.0	1322.0	1112.0	1252.75383570417	-0.278023989275572	0.155374398970396	-1.7893809476846	0.073553485535385	0.43940118426969
hDel_2271:113	hDel_2271	chr5	50386387	50386409	hDels	AATGTGATTATTCTGTTGCAGGG	GATGTGATTATTCTGTTGCA	1912.0	1980.0	2151.0	2317.0	2528.0	2560.0	2228.43551994063	0.0897587312558347	0.1097420152109	0.817906715885785	0.413410455213922	0.828121402074699
hDel_2271:114	hDel_2271	chr5	50386417	50386439	hDels	TACAAGAGGAACAGATAAGGTGG	GACAAGAGGAACAGATAAGG	1920.0	1950.0	1414.0	2206.0	1717.0	1360.0	1765.56140516936	-0.386813061474142	0.193020414685981	-2.00400077941723	0.0450699769304399	0.34008590672452
hDel_2271:115	hDel_2271	chr5	50386483	50386505	hDels	TTATGAAAACCATAACGGATAGG	GTATGAAAACCATAACGGAT	1386.0	2081.0	2032.0	1867.0	2518.0	2253.0	2009.14735926319	0.427394341969821	0.12211903123455	3.49981765863289	0.0004655765119557	0.0103361211237334
hDel_2271:116	hDel_2271	chr5	50386492	50386514	hDels	GTAACTACACCTATCCGTTATGG	GTAACTACACCTATCCGTTA	1778.0	1831.0	1714.0	1843.0	1655.0	1465.0	1718.12179169942	-0.155546519017337	0.137030829437052	-1.13512061232024	0.256324786259343	0.722441955844921
hDel_2271:117	hDel_2271	chr5	50386549	50386571	hDels	AATGAAGGAATAGAAATAGTGGG	GATGAAGGAATAGAAATAGT	1682.0	1766.0	1726.0	2032.0	1883.0	1760.0	1803.79009305413	-0.0851978369276065	0.125463799576247	-0.679063101989271	0.497097880362151	0.868097999449731
hDel_2271:118	hDel_2271	chr5	50386605	50386627	hDels	CTGGCTGATACTGACTCCACAGG	GTGGCTGATACTGACTCCAC	571.0	815.0	1147.0	593.0	307.0	496.0	660.758498347444	0.0354153168284843	0.359235809758719	0.0985851517761301	0.921467659750195	0.985790065378198
hDel_2271:119	hDel_2271	chr5	50386676	50386698	hDels	CAGATCTCAGACATAGTAAAAGG	GAGATCTCAGACATAGTAAA	1655.0	1262.0	1861.0	1669.0	1466.0	1420.0	1553.39351827057	-0.185850146197718	0.161911573467557	-1.14784967014701	0.251030628373991	0.717786751411507
hDel_2271:120	hDel_2271	chr5	50386862	50386884	hDels	CAAATACCTAATTCCATGAGGGG	GAAATACCTAATTCCATGAG	1717.0	1559.0	2039.0	2461.0	3065.0	2340.0	2167.38945997435	0.0613705671711859	0.143762533783851	0.42688846360664	0.66946056860007	0.930145818544366
hDel_2272:1	hDel_2272	chr5	50400017	50400039	hDels	ACATGGCTTGAAGTACTCATTGG	GCATGGCTTGAAGTACTCAT	1539.0	1818.0	2163.0	2032.0	1913.0	1754.0	1862.60498596282	0.0697052603595476	0.1454773862139	0.479148424189158	0.631833042534857	0.919106422696136
hDel_2272:2	hDel_2272	chr5	50400069	50400091	hDels	CAACTTTGTTTAGAGTATTTGGG	GAACTTTGTTTAGAGTATTT	1659.0	1464.0	1607.0	1781.0	1611.0	1450.0	1593.65089592013	-0.200056998219669	0.121712791588668	-1.64368096079637	0.100242120728173	0.507944886083172
hDel_2272:3	hDel_2272	chr5	50400207	50400229	hDels	CATATATCAAGGAAGTATTGGGG	GATATATCAAGGAAGTATTG	1620.0	1763.0	1504.0	1794.0	1790.0	1666.0	1688.49335861561	-0.0513774850261192	0.149612038449544	-0.34340475244207	0.731293984744237	0.945855637963859
hDel_2272:4	hDel_2272	chr5	50400284	50400306	hDels	GTAAACATGGGTCTGAAGTGCGG	GTAAACATGGGTCTGAAGTG	1399.0	1341.0	910.0	1356.0	1947.0	1590.0	1417.24244975186	-0.0090919175361585	0.244804233962547	-0.0371395436630789	0.970373742480987	0.994919706407548
hDel_2272:5	hDel_2272	chr5	50400296	50400318	hDels	GCCATGCTGCAGGTAAACATGGG	GCCATGCTGCAGGTAAACAT	1580.0	1988.0	1643.0	1678.0	2328.0	1405.0	1766.16024932364	0.142339394393465	0.204208355337857	0.697030217779131	0.485783883181398	0.863271970949333
hDel_2272:6	hDel_2272	chr5	50400389	50400411	hDels	GTGAAAATACAATCTTAGTGGGG	GTGAAAATACAATCTTAGTG	1036.0	1016.0	914.0	1164.0	1163.0	879.0	1026.73731650087	-0.179365048306713	0.190081634437614	-0.94362113855656	0.345363286192536	0.789137882346642
hDel_2272:7	hDel_2272	chr5	50400408	50400430	hDels	GGGGTAAAGAAAGAACCCAAAGG	GGGGTAAAGAAAGAACCCAA	1684.0	1353.0	1431.0	1699.0	1583.0	1612.0	1558.53166744766	-0.216411630456098	0.139974450296942	-1.54607951663323	0.122085365034609	0.552384145135183
hDel_2272:8	hDel_2272	chr5	50400460	50400482	hDels	CATGATAACTACATTCGTTGTGG	GATGATAACTACATTCGTTG	2238.0	2150.0	2891.0	2658.0	2245.0	2469.0	2435.30060206471	-0.038789848019501	0.141687315925074	-0.27377078721721	0.784260774632965	0.958013262564643
hDel_2272:9	hDel_2272	chr5	50400500	50400522	hDels	AGGACATAAGCAGAAAAAACTGG	GGGACATAAGCAGAAAAAAC	1232.0	1250.0	1163.0	1369.0	1571.0	1049.0	1268.01985921974	-0.0824054571804363	0.191337665688149	-0.430680790862917	0.666700487916599	0.9294012513412
hDel_2272:10	hDel_2272	chr5	50400571	50400593	hDels	TGGGATAAGGAAGAAACGTAGGG	GGGGATAAGGAAGAAACGTA	1961.0	2085.0	1996.0	2234.0	1782.0	1419.0	1916.99022688752	-0.251655827148166	0.160652564179986	-1.5664600713514	0.117240949201714	0.542183104250396
hDel_2272:11	hDel_2272	chr5	50400655	50400677	hDels	AAAAGAATGTTTGAGGAGAAAGG	GAAAGAATGTTTGAGGAGAA	2033.0	2285.0	2540.0	2497.0	2788.0	2010.0	2347.57873077064	0.0552955200658636	0.142527462931226	0.387963967986616	0.698042698592403	0.938049011762295
hDel_2272:12	hDel_2272	chr5	50400716	50400738	hDels	GTTTCCAGAGATGGCAAATGTGG	GTTTCCAGAGATGGCAAATG	1758.0	1711.0	1647.0	1199.0	1837.0	1999.0	1695.70480391576	0.255189627200185	0.203107371840308	1.25642720344403	0.20896112383439	0.676816693297729
hDel_2272:13	hDel_2272	chr5	50400775	50400797	hDels	AGCATCAAAACAGCTTTCTTTGG	GGCATCAAAACAGCTTTCTT	1158.0	1225.0	1444.0	1525.0	1757.0	1146.0	1365.08334334415	0.0255426302922045	0.188053396742163	0.13582647660029	0.891958459725788	0.980361935647447
hDel_2272:14	hDel_2272	chr5	50400810	50400832	hDels	CTGAATTGAACAGTTCACAGAGG	GTGAATTGAACAGTTCACAG	951.0	515.0	686.0	1023.0	910.0	682.0	790.154171520145	-0.55626702828289	0.226992884619252	-2.45059235762366	0.0142621369011222	0.167356670408928
hDel_2272:15	hDel_2272	chr5	50400879	50400901	hDels	AGTTAGGAGCAAGCTTTGGAAGG	GGTTAGGAGCAAGCTTTGGA	1306.0	1428.0	1438.0	1721.0	1589.0	1642.0	1513.906573794	-0.0115493092776885	0.137855356409585	-0.0837784586575951	0.933232575297954	0.987901099207713
hDel_2272:16	hDel_2272	chr5	50400953	50400975	hDels	AAGTCAGAGATCTTGTTTCGAGG	GAGTCAGAGATCTTGTTTCG	1638.0	1945.0	1890.0	1773.0	2605.0	2286.0	2010.91679810816	0.310290042797355	0.13615898531285	2.27888039914815	0.0226741758849014	0.22777818778161
hDel_2272:17	hDel_2272	chr5	50401024	50401046	hDels	GGAGCATTTCCTGCTCACTGAGG	GGAGCATTTCCTGCTCACTG	1116.0	1181.0	1311.0	1627.0	2367.0	2817.0	1710.39281141703	0.376013672066953	0.183500234004145	2.04911821561197	0.0404505567003631	0.321048014616808
hDel_2272:18	hDel_2272	chr5	50401086	50401108	hDels	CATGAACAATTTAAGCGCTCGGG	GATGAACAATTTAAGCGCTC	798.0	952.0	568.0	915.0	1087.0	762.0	845.208521949663	-0.0559003216532554	0.286328233889933	-0.195231608471919	0.845211635153985	0.971312802773245
hDel_2272:19	hDel_2272	chr5	50401100	50401122	hDels	TTGTTCATGCTGTCCATGAATGG	GTGTTCATGCTGTCCATGAA	2559.0	2406.0	2634.0	2226.0	2595.0	2801.0	2537.59174181973	0.0906016045590299	0.133605481753065	0.678127898423238	0.49769060321457	0.868366210984917
hDel_2272:20	hDel_2272	chr5	50401175	50401197	hDels	ATCTCCTTCTGCTGTAGCAGAGG	GTCTCCTTCTGCTGTAGCAG	200.0	310.0	363.0	419.0	122.0	171.0	264.512578440839	-0.548924730964903	0.527364424673683	-1.04088312613154	0.297929793965267	0.756432942476791
hDel_2272:21	hDel_2272	chr5	50401212	50401234	hDels	TAAAATGGAAAGGCAGATGGGGG	GAAAATGGAAAGGCAGATGG	1027.0	1296.0	1928.0	1418.0	1193.0	1128.0	1327.51161867456	0.120903422462565	0.228375483196358	0.529406312667161	0.596523620001784	0.906791029049346
hDel_2272:22	hDel_2272	chr5	50401291	50401313	hDels	ACCTAATTGCAGTTGTGCTGAGG	GCCTAATTGCAGTTGTGCTG	1653.0	1556.0	1624.0	1670.0	1421.0	1430.0	1562.17412181775	-0.175189081485572	0.128459445330291	-1.36376956194332	0.172640102895656	0.632230448320054
hDel_2272:23	hDel_2272	chr5	50401332	50401354	hDels	TGAATGGACAGATAGAAGTTGGG	GGAATGGACAGATAGAAGTT	2220.0	2247.0	2292.0	3130.0	2524.0	3351.0	2612.41278735355	-0.0591322841452738	0.153166214518909	-0.386066106882688	0.699447710415039	0.938362763244328
hDel_2272:24	hDel_2272	chr5	50401372	50401394	hDels	TGTGTGTGTGTAGTTTAGGAAGG	GGTGTGTGTGTAGTTTAGGA	1214.0	1597.0	1427.0	1463.0	1506.0	1050.0	1375.84360089842	0.0209555250626802	0.199089882674359	0.105256604610874	0.916172196137493	0.98472538800723
hDel_2272:25	hDel_2272	chr5	50401434	50401456	hDels	ACACATGTGCACATGTTCAGTGG	GCACATGTGCACATGTTCAG	2083.0	1697.0	2050.0	1935.0	1705.0	1467.0	1826.88859478403	-0.25687529822776	0.122896660514967	-2.09017313531051	0.0366022498508366	0.303320766796352
hDel_2274:1	hDel_2274	chr5	50660555	50660577	hDels	ATATACCATTGATCAGCATCTGG	GTATACCATTGATCAGCATC	538.0	362.0	487.0	512.0	641.0	520.0	506.792736851131	-0.129332836546682	0.282556239413125	-0.457724227981337	0.647150579373736	0.924251913733414
hDel_2274:2	hDel_2274	chr5	50660558	50660580	hDels	GATGCTGATCAATGGTATATTGG	GATGCTGATCAATGGTATAT	1879.0	2208.0	2325.0	1869.0	2064.0	2891.0	2204.89303478755	0.308087066655324	0.174008113800315	1.77053276382774	0.0766384313693629	0.448392576677105
hDel_2274:3	hDel_2274	chr5	50660765	50660787	hDels	ACACATAGACAGGAAGAGTGGGG	GCACATAGACAGGAAGAGTG	1694.0	1844.0	1981.0	2121.0	1435.0	1236.0	1721.66013878311	-0.297158402252828	0.187115978036875	-1.58809742155887	0.112264311289402	0.533358835456279
hDel_2274:4	hDel_2274	chr5	50660780	50660802	hDels	GAGTGGGGCAATGGACACTGGGG	GAGTGGGGCAATGGACACTG	1875.0	1789.0	1872.0	1418.0	2797.0	2164.0	1976.38030215537	0.326096698940174	0.206158892041468	1.58177362960692	0.113701257072675	0.535977481114871
hDel_2274:5	hDel_2274	chr5	50660850	50660872	hDels	AATCAGAATAATAGCCGATAGGG	GATCAGAATAATAGCCGATA	1125.0	1450.0	1686.0	1825.0	1589.0	1459.0	1512.17677534252	0.0606015230713692	0.179954071007906	0.336761056484834	0.736297032403979	0.947170584946261
hDel_2274:6	hDel_2274	chr5	50660851	50660873	hDels	TAATCAGAATAATAGCCGATAGG	GAATCAGAATAATAGCCGAT	963.0	1163.0	1367.0	1403.0	1163.0	1736.0	1292.21548592167	0.187839025527492	0.214503311831358	0.875692892215902	0.381197010417548	0.810760347793044
hDel_2274:7	hDel_2274	chr5	50660924	50660946	hDels	GGTACATGTGCAGGATTGTTGGG	GGTACATGTGCAGGATTGTT	3348.0	3283.0	3965.0	4221.0	4151.0	4267.0	3849.70355434694	0.0200566229690821	0.100731132884394	0.199110467586029	0.842176333220688	0.970480144925334
hDel_2274:8	hDel_2274	chr5	50660925	50660947	hDels	GGGTACATGTGCAGGATTGTTGG	GGGTACATGTGCAGGATTGT	1584.0	2353.0	2484.0	1633.0	2195.0	1905.0	2025.33017147233	0.433710979734264	0.120565736761325	3.5972987963641	0.0003215390450044	0.0074203099346289
hDel_2274:9	hDel_2274	chr5	50660997	50661019	hDels	ATTCAAAATGTAGGTGGAGAAGG	GTTCAAAATGTAGGTGGAGA	1841.0	1837.0	2060.0	2594.0	1802.0	1910.0	2000.86599980894	-0.24085124598887	0.15046034792893	-1.60076225599742	0.109429586348701	0.527113920190126
hDel_2274:10	hDel_2274	chr5	50660998	50661020	hDels	TTCAAAATGTAGGTGGAGAAGGG	GTCAAAATGTAGGTGGAGAA	1678.0	2096.0	2356.0	2321.0	2058.0	2321.0	2130.18625375028	0.123972044616941	0.147393809772534	0.841093970013132	0.400295292938026	0.821143158455453
hDel_2274:11	hDel_2274	chr5	50661014	50661036	hDels	AGAAGGGAGTTAATTTGTACAGG	GGAAGGGAGTTAATTTGTAC	1066.0	1173.0	1071.0	941.0	740.0	1088.0	1020.71212744987	-0.010238577210492	0.230054711035799	-0.0445049665116343	0.964501893197584	0.993694264268271
hDel_2274:12	hDel_2274	chr5	50661060	50661082	hDels	TAACTTTGATTGTGAAAAAAAGG	GAACTTTGATTGTGAAAAAA	1227.0	1485.0	1534.0	1858.0	1823.0	2236.0	1680.15854897166	0.182331292983182	0.155837390774146	1.1700099191691	0.241996977122886	0.710079867279111
hDel_2274:13	hDel_2274	chr5	50661186	50661208	hDels	GAAAGCAATGCATCAAAACACGG	GAAAGCAATGCATCAAAACA	2751.0	2453.0	2633.0	3271.0	2933.0	3112.0	2847.74549774583	-0.14637206673681	0.105240203621018	-1.3908379279074	0.164274578977259	0.62051234298017
hDel_2275:1	hDel_2275	chr5	50807740	50807762	hDels	GAAATGTGACATGTAAGACAAGG	GAAATGTGACATGTAAGACA	2868.0	2783.0	3650.0	2800.0	3330.0	2917.0	3050.45566010934	0.123232174899218	0.113744387132284	1.08341323915966	0.278625041874305	0.741739768516922
hDel_2275:2	hDel_2275	chr5	50807785	50807807	hDels	CAGATATAATTCCAATTGACAGG	GAGATATAATTCCAATTGAC	974.0	913.0	1003.0	1276.0	1302.0	1105.0	1087.33155882945	-0.0896371739008583	0.15524542298836	-0.577390123170194	0.563675944793234	0.894872174852385
hDel_2275:3	hDel_2275	chr5	50807867	50807889	hDels	AAATAAATCATCACAGTGGTAGG	GAATAAATCATCACAGTGGT	1416.0	1528.0	1048.0	1850.0	1800.0	1587.0	1531.50511894936	-0.159462032045626	0.200879290736268	-0.793820166634209	0.427300130678191	0.835319003305104
hDel_2275:4	hDel_2275	chr5	50807928	50807950	hDels	TACAAAGTAGGCTCTCCCAGAGG	GACAAAGTAGGCTCTCCCAG	444.0	456.0	311.0	380.0	483.0	224.0	384.461541135645	-0.192935045662224	0.396659116636287	-0.486400129406666	0.626683498831973	0.917500368066142
hDel_2275:5	hDel_2275	chr5	50807944	50807966	hDels	TCTTCTGTTCTAATGACCTCTGG	GCTTCTGTTCTAATGACCTC	795.0	760.0	1025.0	843.0	723.0	496.0	774.443408413512	-0.199729988630503	0.252796712179569	-0.790081433055302	0.429480212337178	0.836601379757985
hDel_2275:6	hDel_2275	chr5	50808010	50808032	hDels	GAAACAAGAGGAAAGAAACGAGG	GAAACAAGAGGAAAGAAACG	1024.0	875.0	947.0	813.0	525.0	1048.0	879.258312105756	-0.13553490857795	0.30019060847041	-0.451496165281631	0.651631988217517	0.925424100141788
hDel_2275:7	hDel_2275	chr5	50808051	50808073	hDels	CTAGAGTTCAAGCAGGATAAGGG	GTAGAGTTCAAGCAGGATAA	1790.0	1884.0	2101.0	2268.0	2141.0	1533.0	1945.79494020226	-0.116785342196994	0.161202583608233	-0.724463216301886	0.468781401797999	0.855731963879098
hDel_2275:8	hDel_2275	chr5	50808154	50808176	hDels	TAACCACACTGTAAGCAGGAAGG	GAACCACACTGTAAGCAGGA	2933.0	2797.0	2751.0	2639.0	3307.0	3678.0	3012.78584073757	0.122398104769452	0.154089240675923	0.794332584368284	0.427001839482094	0.835273582942073
hDel_2275:9	hDel_2275	chr5	50808184	50808206	hDels	TAGGGTTGAAGGTGAGAAAGAGG	GAGGGTTGAAGGTGAGAAAG	1108.0	1058.0	1305.0	979.0	1372.0	1684.0	1246.17275676806	0.322854124839712	0.211914940194252	1.52350808557324	0.127631639366689	0.561726532105397
hDel_2275:10	hDel_2275	chr5	50808233	50808255	hDels	GGAACACAGTCTGCATGTGTTGG	GGAACACAGTCTGCATGTGT	1940.0	1982.0	1880.0	2604.0	2560.0	2328.0	2201.46961769918	-0.0815043016869513	0.117792711188895	-0.691929923883401	0.48898133749603	0.864774283603079
hDel_2275:11	hDel_2275	chr5	50808307	50808329	hDels	GCTTCAGCCAAAGACACATGGGG	GCTTCAGCCAAAGACACATG	789.0	1195.0	955.0	848.0	640.0	604.0	846.257059206443	-0.0470460983532998	0.262120551955824	-0.179482676967766	0.857558718243949	0.973798994758989
hDel_2275:12	hDel_2275	chr5	50808356	50808378	hDels	CAGTTATGATATTCTTAAATAGG	GAGTTATGATATTCTTAAAT	866.0	1109.0	677.0	893.0	1278.0	1020.0	971.81555955041	0.173607397206766	0.267588345979029	0.648785344412466	0.516477131594038	0.876065165084403
hDel_2275:13	hDel_2275	chr5	50808395	50808417	hDels	GTAGGCACTCAACATTCATGAGG	GTAGGCACTCAACATTCATG	1326.0	1700.0	1215.0	1668.0	1919.0	1390.0	1531.05915903613	0.0318232452761472	0.206989805857049	0.153743055820463	0.877812334711946	0.977848571342899
hDel_2275:14	hDel_2275	chr5	50808463	50808485	hDels	ACAGGCATAGATAAAGCCAGTGG	GCAGGCATAGATAAAGCCAG	1158.0	1112.0	1464.0	1123.0	1291.0	1315.0	1241.01833051371	0.146867278572519	0.161387134865374	0.910030893695664	0.362806217416367	0.799794656879084
hDel_2275:15	hDel_2275	chr5	50808481	50808503	hDels	AAGCACATAGTTAGACAGACAGG	GAGCACATAGTTAGACAGAC	1651.0	2072.0	1842.0	2015.0	2258.0	2530.0	2053.210961233	0.218094194354345	0.146737364488855	1.48628943360169	0.137202580384062	0.577928708290362
hDel_2275:16	hDel_2275	chr5	50808600	50808622	hDels	TTGAAATAAAAGTACCAGTGAGG	GTGAAATAAAAGTACCAGTG	1356.0	1395.0	1549.0	1798.0	2171.0	2007.0	1696.14492294955	0.132675893130264	0.124035506853786	1.06966058748535	0.28477211277146	0.746740773876554
hDel_2275:17	hDel_2275	chr5	50808636	50808658	hDels	AATTACTGGTACATAATAGGTGG	GATTACTGGTACATAATAGG	2535.0	2817.0	2960.0	2567.0	3563.0	2493.0	2812.51387452508	0.175838974735253	0.139000858918305	1.26502077831475	0.20586387951655	0.673210792931863
hDel_2275:18	hDel_2275	chr5	50808702	50808724	hDels	TGTAAGCTTCGAGAGGGTAAGGG	GGTAAGCTTCGAGAGGGTAA	2124.0	1645.0	2140.0	2068.0	2186.0	2184.0	2051.53001979564	-0.0830051463972631	0.141970029216426	-0.584666685323606	0.558771858957472	0.892957806117317
hDel_2275:19	hDel_2275	chr5	50808757	50808779	hDels	TATTCAGTTTGTGTGTGCATAGG	GATTCAGTTTGTGTGTGCAT	1892.0	2211.0	2162.0	2371.0	2046.0	2013.0	2113.62066875458	-0.0434935183142817	0.135707003857232	-0.320495752452382	0.748592549750887	0.9505563106053
hDel_2275:20	hDel_2275	chr5	50808894	50808916	hDels	ACTTCTAGACCTCAGACTTGTGG	GCTTCTAGACCTCAGACTTG	983.0	1029.0	1061.0	1090.0	1221.0	1531.0	1147.48774363281	0.179633323529464	0.194146044776486	0.92524843210826	0.354836695914839	0.79522122467373
hDel_2275:21	hDel_2275	chr5	50808957	50808979	hDels	TCTAACGTGTTGTGTTCCAGTGG	GCTAACGTGTTGTGTTCCAG	700.0	805.0	950.0	792.0	638.0	1432.0	885.07882002463	0.329464878844692	0.324255001285207	1.01606722344709	0.309597375901289	0.764911022180533
hDel_2275:22	hDel_2275	chr5	50808985	50809007	hDels	GAATACATGAGTTTGAGCACTGG	GAATACATGAGTTTGAGCAC	1610.0	1930.0	1377.0	1736.0	2303.0	1199.0	1689.04007634549	-0.0084210117248933	0.249442785427311	-0.0337592915764936	0.973069098043511	0.995394505064909
hDel_2275:23	hDel_2275	chr5	50809073	50809095	hDels	AATAAGATAATATGAGGAATGGG	GATAAGATAATATGAGGAAT	2420.0	1882.0	3081.0	3039.0	4140.0	3335.0	2942.73003955825	0.12139364936822	0.172980968921384	0.701774594772851	0.482819744688574	0.862181525263648
hDel_2275:24	hDel_2275	chr5	50809143	50809165	hDels	TACTGCTTCCTTCACAAATGGGG	GACTGCTTCCTTCACAAATG	2035.0	2022.0	2035.0	2483.0	1803.0	1518.0	1984.00723870039	-0.333610080620079	0.15407605359484	-2.16522991624216	0.0303700823952511	0.27234239448405
hDel_2275:25	hDel_2275	chr5	50809182	50809204	hDels	TTTGTCACTGAATGTTCCCATGG	GTTGTCACTGAATGTTCCCA	1941.0	1588.0	2018.0	2075.0	2274.0	2321.0	2024.94813231317	-0.0183463336843903	0.141625615616791	-0.129541069279667	0.896929530113856	0.981226503307013
hDel_2275:26	hDel_2275	chr5	50809276	50809298	hDels	CTGTACCCAAAGCTACAGGTTGG	GTGTACCCAAAGCTACAGGT	1846.0	1810.0	1952.0	2205.0	2263.0	3126.0	2187.43343839991	0.125569997762239	0.177160686226172	0.708791552105022	0.478453840971203	0.860341374484916
hDel_2275:27	hDel_2275	chr5	50809322	50809344	hDels	ATGAGATCATATGGAAGTGAGGG	GTGAGATCATATGGAAGTGA	1953.0	2068.0	2027.0	2777.0	2493.0	2600.0	2304.96087764143	-0.060485329125401	0.119294804390961	-0.507024001876682	0.61213797767654	0.912395253891119
hDel_2275:28	hDel_2275	chr5	50809341	50809363	hDels	AGGGTGGGGAAAGTCACATAAGG	GGGGTGGGGAAAGTCACATA	1819.0	2155.0	2367.0	2341.0	3020.0	1840.0	2239.98796487826	0.143283072914346	0.176597194194768	0.811355319475346	0.41716165007055	0.830452641945055
hDel_2275:29	hDel_2275	chr5	50809393	50809415	hDels	CTATTGGTATAAAACAAAAGTGG	GTATTGGTATAAAACAAAAG	1478.0	1172.0	1744.0	1628.0	1042.0	1146.0	1369.60732106865	-0.339736236689685	0.197074993173413	-1.72389318004816	0.0847271287386967	0.470768636303281
hDel_2275:30	hDel_2275	chr5	50809450	50809472	hDels	GAGAAGATAAAGTGAATATAAGG	GAGAAGATAAAGTGAATATA	1461.0	1420.0	1677.0	1691.0	1016.0	900.0	1366.05208718255	-0.422123707707152	0.206515761150924	-2.04402659319867	0.0409509200792635	0.323096108011104
hDel_2275:31	hDel_2275	chr5	50809497	50809519	hDels	GAAGATGATAGGAGAATGTGGGG	GAAGATGATAGGAGAATGTG	1885.0	2125.0	2670.0	1973.0	2019.0	1986.0	2109.07443204797	0.146685114290518	0.127667941182434	1.14895809340975	0.250573261102217	0.71728419221114
hDel_2275:32	hDel_2275	chr5	50809529	50809551	hDels	CTGGGCACAATATACTAAGGGGG	GTGGGCACAATATACTAAGG	843.0	1340.0	1172.0	714.0	1205.0	1115.0	1066.903929206	0.605446214658933	0.181232597449901	3.34071366397702	0.0008356335519284	0.017286407777576
hDel_2275:33	hDel_2275	chr5	50809618	50809640	hDels	TTTGCTTGTCCTCATTTATGTGG	GTTGCTTGTCCTCATTTATG	1135.0	1387.0	1389.0	1434.0	1313.0	1310.0	1325.71347902559	0.0450336661847129	0.157715952072669	0.28553653319712	0.77523311937395	0.956125833203614
hDel_2275:34	hDel_2275	chr5	50809820	50809842	hDels	AACAAAGGATAATCATCTGTTGG	GACAAAGGATAATCATCTGT	1455.0	1696.0	1838.0	2016.0	2061.0	1937.0	1821.99802114728	0.0979268441268216	0.121929856305723	0.803140814676946	0.421893349458138	0.832956783371814
hDel_2275:35	hDel_2275	chr5	50809959	50809981	hDels	CTATTGTTAACCTATTCCAACGG	GTATTGTTAACCTATTCCAA	1756.0	2083.0	1482.0	1729.0	1633.0	1954.0	1780.27829533161	0.0126018144867633	0.199530653911255	0.0631572855585799	0.949641258024177	0.990640578912487
hDel_2275:36	hDel_2275	chr5	50809984	50810006	hDels	ATAATGTCCTTAGATTATGCAGG	GTAATGTCCTTAGATTATGC	1598.0	1577.0	1671.0	2233.0	1948.0	2609.0	1925.76335264145	-0.0035324642084148	0.166545650321578	-0.0212101859255653	0.983077988917537	0.997196532737549
hDel_2275:37	hDel_2275	chr5	50810051	50810073	hDels	TGATAAAAACAGTGATCACGTGG	GGATAAAAACAGTGATCACG	2246.0	2118.0	1789.0	2406.0	2372.0	2470.0	2229.9724389688	-0.127002949133726	0.152500131749379	-0.832805504341755	0.404954429896233	0.82385540321328
hDel_2275:38	hDel_2275	chr5	50810087	50810109	hDels	TTACTCATATGATGAAGCTTTGG	GTACTCATATGATGAAGCTT	1007.0	1103.0	782.0	1185.0	1482.0	745.0	1045.7435652269	-0.126828670574822	0.286048864999777	-0.443381135509559	0.657490078438304	0.927114303332906
hDel_2275:39	hDel_2275	chr5	50810139	50810161	hDels	AAAGAAAAGATTATATGGCTTGG	GAAGAAAAGATTATATGGCT	1499.0	847.0	1798.0	1010.0	1034.0	1331.0	1255.35927428283	-0.0264076274403151	0.278471017665191	-0.094830793027321	0.924449227782885	0.9863639420615
hDel_2275:40	hDel_2275	chr5	50810256	50810278	hDels	AGGAACTTGCAACTTGAAAGAGG	GGGAACTTGCAACTTGAAAG	2101.0	2128.0	2680.0	2308.0	1993.0	1500.0	2119.68879679175	-0.150205530492806	0.166905128058331	-0.899945569319544	0.368149217805436	0.80325248335362
hDel_2275:41	hDel_2275	chr5	50810303	50810325	hDels	TATAAAGATACTGTACTATTTGG	GATAAAGATACTGTACTATT	2751.0	3207.0	3604.0	3513.0	3549.0	3840.0	3394.95689498156	0.156257648422485	0.1074916076617	1.45367300593608	0.146036985609231	0.59174302133198
hDel_2275:42	hDel_2275	chr5	50810357	50810379	hDels	TAGAAATATCACTAACAATTAGG	GAGAAATATCACTAACAATT	1090.0	1035.0	1389.0	830.0	1672.0	1869.0	1305.28726082321	0.556913271350969	0.246049987650623	2.2634151566866	0.023610109296912	0.233857555810883
hDel_2275:43	hDel_2275	chr5	50810849	50810871	hDels	CTGTAAGGGGGTCGGAGGTAGGG	GTGTAAGGGGGTCGGAGGTA	1400.0	2034.0	2247.0	1909.0	3277.0	3505.0	2366.06607867988	0.686644693787631	0.127950821140072	5.3664735221663	8.02909809476568e-08	3.10344948420132e-06
hDel_2275:44	hDel_2275	chr5	50811058	50811080	hDels	TGGCTGCCTAGGGTGTGGATGGG	GGGCTGCCTAGGGTGTGGAT	2514.0	2372.0	2879.0	2890.0	2319.0	2359.0	2553.39854858367	-0.158639183989375	0.121342706682915	-1.30736480441236	0.191088844648032	0.656590721790132
hDel_2275:45	hDel_2275	chr5	50811097	50811119	hDels	TTCTATAAACTTGCCTATACTGG	GTCTATAAACTTGCCTATAC	88.0	182.0	91.0	113.0	55.0	105.0	107.191779363192	0.0237237610606372	0.624453931265544	0.0379912109970349	0.969694689579184	0.994785487431263
hDel_2275:46	hDel_2275	chr5	50811129	50811151	hDels	ATGTAAAACTAAACAGTATGTGG	GTGTAAAACTAAACAGTATG	1281.0	1646.0	1611.0	1396.0	1433.0	1824.0	1531.96606679319	0.255214879667965	0.170373521799858	1.49797267187898	0.134140350802396	0.572558531186797
hDel_2275:47	hDel_2275	chr5	50811243	50811265	hDels	ACTATTGTATATTTATTCACTGG	GCTATTGTATATTTATTCAC	903.0	831.0	922.0	1151.0	726.0	886.0	902.663304563834	-0.314394887926601	0.210238755646714	-1.49541832551041	0.134805300850406	0.573742680830198
hDel_2275:48	hDel_2275	chr5	50811494	50811516	hDels	TGTTAGCGAAGATGTGCTGCTGG	GGTTAGCGAAGATGTGCTGC	2304.0	2223.0	2455.0	2202.0	2386.0	3025.0	2429.6878330745	0.124739469706712	0.157813028130263	0.790425677680729	0.429279211146927	0.836520568054265
hDel_2275:49	hDel_2275	chr5	50811788	50811810	hDels	CGTCATGACAATCCACAGAAGGG	GGTCATGACAATCCACAGAA	1836.0	1968.0	2422.0	2388.0	3148.0	2776.0	2398.37405267616	0.247227147269144	0.113961690848437	2.16938819903911	0.0300532241448438	0.27062140571266
hDel_2275:50	hDel_2275	chr5	50811875	50811897	hDels	CTTAAATATATTCTGTGAAAAGG	GTTAAATATATTCTGTGAAA	1236.0	1145.0	1348.0	1580.0	1168.0	1183.0	1273.55465470855	-0.245684284372627	0.160654945555768	-1.5292668614882	0.126198301262329	0.559250564440398
hDel_2275:51	hDel_2275	chr5	50811886	50811908	hDels	TCTGTGAAAAGGGAATTTCAGGG	GCTGTGAAAAGGGAATTTCA	600.0	517.0	618.0	765.0	670.0	421.0	595.623972666093	-0.327774209301627	0.269985057084892	-1.21404574327447	0.224730256906435	0.693620722300552
hDel_2275:52	hDel_2275	chr5	50811990	50812012	hDels	AAAGTTAAGACAGGTTACACAGG	GAAGTTAAGACAGGTTACAC	2756.0	2845.0	2704.0	3209.0	3766.0	2562.0	2958.991168196	-0.041066736655957	0.14787111029107	-0.277719810009684	0.78122745239777	0.957449844474161
hDel_2275:53	hDel_2275	chr5	50812057	50812079	hDels	TAAAGTGTATTCTAAAGTATAGG	GAAAGTGTATTCTAAAGTAT	1676.0	1359.0	1554.0	1343.0	1625.0	1628.0	1531.41699371891	-0.0066334933936407	0.170072141001176	-0.0390039976835175	0.96888720135014	0.994640085986864
hDel_2275:54	hDel_2275	chr5	50812171	50812193	hDels	GTAGCAATAGTACCACCTTCTGG	GTAGCAATAGTACCACCTTC	1280.0	997.0	890.0	1491.0	1520.0	1178.0	1218.63914788892	-0.328356462771799	0.188386914340677	-1.7429897608387	0.0813354033818054	0.461330468956192
hDel_2275:55	hDel_2275	chr5	50812186	50812208	hDels	GCTATCTTTAGACTTCCAGAAGG	GCTATCTTTAGACTTCCAGA	963.0	734.0	1025.0	637.0	381.0	377.0	696.025143575162	-0.48221216802632	0.243702784157143	-1.97868961445833	0.0478509629756234	0.351606709749944
hDel_2275:56	hDel_2275	chr5	50812232	50812254	hDels	AGAATAGTCTTCATTAATTATGG	GGAATAGTCTTCATTAATTA	830.0	864.0	1324.0	1351.0	756.0	888.0	997.767398288237	-0.226347726696313	0.27714026008362	-0.816726254886311	0.414084883823545	0.828474264443109
hDel_2275:57	hDel_2275	chr5	50812331	50812353	hDels	TTAATGATGGCAAAAGGTCAGGG	GTAATGATGGCAAAAGGTCA	2560.0	2198.0	2709.0	3264.0	2693.0	2003.0	2560.21700857034	-0.310579540584386	0.144736879897222	-2.14582172010982	0.0318872050570147	0.280323390568692
hDel_2275:58	hDel_2275	chr5	50812390	50812412	hDels	GTAACTATTGGCAAATGGATTGG	GTAACTATTGGCAAATGGAT	2255.0	1813.0	2322.0	2324.0	3254.0	2782.0	2437.13236388797	0.0787693744106778	0.15960519253934	0.493526389445395	0.621640698245818	0.915844785028429
hDel_2275:59	hDel_2275	chr5	50812466	50812488	hDels	CTATCTGACTAATTTATCAAGGG	GTATCTGACTAATTTATCAA	2593.0	2215.0	3464.0	3464.0	4737.0	4007.0	3365.38291838438	0.189910778513711	0.156465137989114	1.21375777987633	0.224840233030454	0.693748475796547
hDel_2275:60	hDel_2275	chr5	50812533	50812555	hDels	TACAGAAAAGCAGTATGAAGAGG	GACAGAAAAGCAGTATGAAG	3058.0	2679.0	3826.0	3159.0	4640.0	4819.0	3663.13173409913	0.288557374252058	0.163675634201034	1.76298308334421	0.0779033428545637	0.451867591331531
hDel_2275:61	hDel_2275	chr5	50812599	50812621	hDels	TGACAGAGCTACTCATGGCAAGG	GGACAGAGCTACTCATGGCA	2252.0	2238.0	2533.0	2577.0	2203.0	2390.0	2362.87440548357	-0.0756745259933973	0.119132635546636	-0.635212388663841	0.525289904430559	0.879808617712435
hDel_2275:62	hDel_2275	chr5	50812707	50812729	hDels	AGTCTGATAAAGTCATTCAGGGG	GGTCTGATAAAGTCATTCAG	1945.0	1810.0	2005.0	1843.0	1762.0	2302.0	1945.70789390286	0.0237386485673995	0.165903861337547	0.143086775533819	0.886221649065176	0.979261170348806
hDel_2275:63	hDel_2275	chr5	50812732	50812754	hDels	GGATATAAAAATCTAACAGTAGG	GGATATAAAAATCTAACAGT	628.0	524.0	595.0	757.0	679.0	915.0	679.114627322277	-0.0792527307279871	0.250979696346057	-0.315773474435603	0.752174453060762	0.951516556536268
hDel_2275:64	hDel_2275	chr5	50812859	50812881	hDels	GAAAATGTTTCATAGTGATGTGG	GAAAATGTTTCATAGTGATG	926.0	784.0	1019.0	1152.0	1061.0	1148.0	1008.56007487303	-0.0852201944291868	0.179044803915176	-0.475971335473999	0.634094799393509	0.920060587382804
hDel_2275:65	hDel_2275	chr5	50812898	50812920	hDels	TTAATATATCTGATGTGGTGTGG	GTAATATATCTGATGTGGTG	1274.0	1624.0	1600.0	2152.0	1714.0	2032.0	1720.84997290425	0.0326758741899314	0.171809203342578	0.190186983899679	0.849162610317168	0.971961197651755
hDel_2275:66	hDel_2275	chr5	50812944	50812966	hDels	CTCCTGAAGTCTATGAAAGGAGG	GTCCTGAAGTCTATGAAAGG	1327.0	1968.0	2105.0	2089.0	3221.0	2363.0	2150.51287679829	0.480446377852368	0.139402364543253	3.44647222754458	0.0005679569395241	0.0123185891924695
hDel_2275:67	hDel_2275	chr5	50813017	50813039	hDels	GGGAAAAAGGAGAGAGCCCTGGG	GGGAAAAAGGAGAGAGCCCT	1885.0	1450.0	1814.0	2054.0	3141.0	3023.0	2200.56446684207	0.131880380747415	0.193265420797682	0.682379601084835	0.494998951058132	0.867310070664027
hDel_2275:68	hDel_2275	chr5	50813075	50813097	hDels	GAGGGGCCTGGTCGGATGGAAGG	GAGGGGCCTGGTCGGATGGA	1873.0	1976.0	2370.0	2573.0	2411.0	2359.0	2246.0732909156	0.0148908061068137	0.119324719832423	0.124792298927884	0.900687984297077	0.981793918561334
hDel_2275:69	hDel_2275	chr5	50813119	50813141	hDels	GTGATACTGTGTAGAGTTCGTGG	GTGATACTGTGTAGAGTTCG	1971.0	1915.0	2020.0	2360.0	2225.0	2153.0	2099.69310392887	-0.0890355273847159	0.107449257947459	-0.828628592560903	0.407314603506137	0.825320147704551
hDel_2275:70	hDel_2275	chr5	50813157	50813179	hDels	AAGTGTAGTTCCACAAGATCTGG	GAGTGTAGTTCCACAAGATC	782.0	764.0	768.0	682.0	800.0	426.0	705.618994627146	-0.131147534736802	0.278580577448956	-0.470770561026755	0.637804589471359	0.921540046546254
hDel_2275:71	hDel_2275	chr5	50813190	50813212	hDels	GGGAGAATGCTACACAGATGAGG	GGGAGAATGCTACACAGATG	2154.0	2712.0	2442.0	2414.0	2284.0	2639.0	2443.33326139705	0.114049498993094	0.143751942539444	0.793377097925478	0.42755814990547	0.835426977129053
hDel_2275:72	hDel_2275	chr5	50813275	50813297	hDels	ATATGAAGGTGGCGGTGCCAGGG	GTATGAAGGTGGCGGTGCCA	2108.0	1808.0	1758.0	2104.0	2208.0	2059.0	2003.9520591905	-0.146116301494983	0.136615246071629	-1.06954608432482	0.284823674795064	0.746741753369332
hDel_2275:73	hDel_2275	chr5	50813286	50813308	hDels	ATCTCTAAGAGATATGAAGGTGG	GTCTCTAAGAGATATGAAGG	1128.0	1271.0	1034.0	1439.0	2029.0	1251.0	1345.9110299863	0.0746256155843161	0.220226607072443	0.338858308613764	0.734716473103513	0.946788983652303
hDel_2275:74	hDel_2275	chr5	50813478	50813500	hDels	ATTGGGCATCTGTTGGGGACGGG	GTTGGGCATCTGTTGGGGAC	978.0	419.0	563.0	1002.0	1985.0	1182.0	1000.53359861572	-0.29389952371726	0.360348665738268	-0.815597646560258	0.414730295936493	0.828816757022086
hDel_2275:75	hDel_2275	chr5	50813483	50813505	hDels	CACACATTGGGCATCTGTTGGGG	GACACATTGGGCATCTGTTG	2337.0	2290.0	2473.0	2869.0	4661.0	3311.0	2950.67964275435	0.20669035110317	0.159777916626856	1.29361025269764	0.1958000792327	0.661942670911862
hDel_2275:76	hDel_2275	chr5	50813552	50813574	hDels	CTTAAAAGTGAGAACAAGGCCGG	GTTAAAAGTGAGAACAAGGC	755.0	720.0	1041.0	1081.0	1568.0	1165.0	1038.78114457131	0.237979226991441	0.205735336310772	1.15672509768552	0.247384692372119	0.714548432275034
hDel_2275:77	hDel_2275	chr5	50813921	50813943	hDels	GCTTCCGACTACATCCATGAAGG	GCTTCCGACTACATCCATGA	1200.0	1146.0	1245.0	1178.0	1162.0	884.0	1137.23606788908	-0.141354562414372	0.167875738810691	-0.84201900415029	0.399777316052698	0.820825891180051
hDel_2275:78	hDel_2275	chr5	50814014	50814036	hDels	TCTATCATTAAAGAGAATGTAGG	GCTATCATTAAAGAGAATGT	759.0	696.0	685.0	1073.0	1383.0	944.0	910.983282472382	-0.0477301612542183	0.218365135814824	-0.218579587240951	0.826977555327506	0.967341656912651
hDel_2275:79	hDel_2275	chr5	50814770	50814792	hDels	AATCCATCGTGAGTTCATTTTGG	GATCCATCGTGAGTTCATTT	1868.0	2195.0	2481.0	2461.0	2783.0	2832.0	2419.68396572985	0.222701529331086	0.104889490822978	2.12320154844625	0.033736966277918	0.289294231011226
hDel_2275:80	hDel_2275	chr5	50815026	50815048	hDels	AGTTTGAAGTCATGCTGTTTTGG	GGTTTGAAGTCATGCTGTTT	2062.0	2235.0	2252.0	2503.0	1603.0	1311.0	2001.7288616522	-0.38270134415712	0.192071040564977	-1.99249893701519	0.0463163416983182	0.345246421437424
hDel_2275:81	hDel_2275	chr5	50815114	50815136	hDels	CTTAGGATTGACTTAGTATTTGG	GTTAGGATTGACTTAGTATT	1130.0	973.0	1336.0	1792.0	777.0	1370.0	1225.31896872224	-0.398173905172752	0.275919171038838	-1.44308169553288	0.148997459029958	0.596847698196387
hDel_2275:82	hDel_2275	chr5	50815316	50815338	hDels	ACTACTGAGAGAAGTCAAAAAGG	GCTACTGAGAGAAGTCAAAA	1263.0	1069.0	1147.0	1197.0	1847.0	1187.0	1276.06169621679	0.0282579295511917	0.219092662651634	0.128977069378736	0.897375793244318	0.981335180272465
hDel_2275:83	hDel_2275	chr5	50815639	50815661	hDels	TCAGGCAATACAGAAGTAAAAGG	GCAGGCAATACAGAAGTAAA	2615.0	3129.0	3274.0	2916.0	3122.0	3477.0	3083.34177858397	0.203402166067102	0.111480766253089	1.82454940796988	0.0680690539561775	0.422354045874309
hDel_2275:84	hDel_2275	chr5	50815718	50815740	hDels	CATAAAAACCTCACAAGACAAGG	GATAAAAACCTCACAAGACA	2508.0	2283.0	2139.0	2587.0	2858.0	2322.0	2443.49872572939	-0.125165600674887	0.134577034656212	-0.930066567409756	0.352336619542511	0.793618074259784
hDel_2275:85	hDel_2275	chr5	50815845	50815867	hDels	TTAATTAATTAGTTTGGGGGTGG	GTAATTAATTAGTTTGGGGG	1726.0	1783.0	2163.0	1867.0	1972.0	2656.0	2020.83680311961	0.218313035886397	0.171083766294945	1.27605932821253	0.201934547524215	0.668418458453308
hDel_2275:86	hDel_2275	chr5	50816031	50816053	hDels	AAAAAAAGTACTCTAAGCCTAGG	GAAAAAAGTACTCTAAGCCT	1147.0	1231.0	1202.0	1196.0	1192.0	912.0	1147.92525176253	-0.0858296219799531	0.174632600321439	-0.491486823319187	0.623082169418002	0.916305222736728
hDel_2275:87	hDel_2275	chr5	50816103	50816125	hDels	TACCTTATAGGGTTCTTAAGAGG	GACCTTATAGGGTTCTTAAG	1056.0	971.0	1148.0	1188.0	799.0	1081.0	1041.75249268861	-0.19971373121522	0.209879336222256	-0.951564526598889	0.34131787912309	0.786487918312467
hDel_2275:88	hDel_2275	chr5	50816152	50816174	hDels	ATTCAAGAAACTTAGGCCCATGG	GTTCAAGAAACTTAGGCCCA	1123.0	1019.0	1330.0	1509.0	1455.0	940.0	1220.32346944525	-0.179188494518568	0.207935965300644	-0.861748443851395	0.388825961191073	0.815175072492424
hDel_2275:89	hDel_2275	chr5	50816201	50816223	hDels	TCAAATCTTAACTTTATCACTGG	GCAAATCTTAACTTTATCAC	672.0	595.0	736.0	558.0	781.0	594.0	654.905541223606	0.100033071186155	0.238610693182289	0.419231300374848	0.675047098860015	0.931748613283532
hDel_2275:90	hDel_2275	chr5	50816259	50816281	hDels	TTGTTCTATGCTTGGGTTTCAGG	GTGTTCTATGCTTGGGTTTC	1349.0	1333.0	1266.0	1686.0	2005.0	2050.0	1601.19861726368	0.0719528500786133	0.15860152278706	0.453670613082436	0.650065921224689	0.925043538032568
hDel_2275:91	hDel_2275	chr5	50816324	50816346	hDels	TCTTACCAGAATTCCTGTAGGGG	GCTTACCAGAATTCCTGTAG	1906.0	2471.0	2345.0	2387.0	3184.0	2257.0	2409.8491347463	0.227511377381668	0.147560813638891	1.54181433248553	0.12311871818435	0.554207182720627
hDel_2275:92	hDel_2275	chr5	50816335	50816357	hDels	TTCCTGTAGGGGAGAATTGTTGG	GTCCTGTAGGGGAGAATTGT	1524.0	1799.0	2724.0	2094.0	1879.0	2449.0	2066.7929102818	0.267099647130475	0.19616317778487	1.36161969920472	0.173317935093063	0.633253042457686
hDel_2275:93	hDel_2275	chr5	50816477	50816499	hDels	ATAGGAAATTTAATTTGTTGAGG	GTAGGAAATTTAATTTGTTG	1207.0	1166.0	1453.0	1157.0	1731.0	1463.0	1354.77878571234	0.248713818848547	0.170037902854996	1.46269634400658	0.143550487011727	0.587999700153967
hDel_2275:94	hDel_2275	chr5	50816545	50816567	hDels	TGATGGAGCTTCTTGACTTTTGG	GGATGGAGCTTCTTGACTTT	1480.0	1417.0	1429.0	1764.0	2188.0	2277.0	1744.34393801546	0.10476281699267	0.158336304322511	0.661647481548394	0.508197170005217	0.873159177370751
hDel_2275:95	hDel_2275	chr5	50816611	50816633	hDels	TGAAACGATGATGGTAATCATGG	GGAAACGATGATGGTAATCA	1314.0	1157.0	1568.0	1263.0	1763.0	2015.0	1503.31668147684	0.27053697650479	0.197947937359723	1.36670773190808	0.171716933373336	0.630894136969192
hDel_2275:96	hDel_2275	chr5	50816702	50816724	hDels	AGCATTATGTCTGTACATGGTGG	GGCATTATGTCTGTACATGG	3068.0	4105.0	3895.0	3882.0	4732.0	5338.0	4146.79700399813	0.349108480403965	0.123358203692289	2.83003861887287	0.0046542385828679	0.0732242790792452
hDel_2275:97	hDel_2275	chr5	50816745	50816767	hDels	AGCAAATCTGGGAGATTATAAGG	GGCAAATCTGGGAGATTATA	1708.0	1325.0	1642.0	2324.0	1806.0	1989.0	1786.5737512097	-0.282467973830787	0.136369542474867	-2.07134209519583	0.0383268380427429	0.31140791024472
hDel_2275:98	hDel_2275	chr5	50816790	50816812	hDels	ATCTGAAAGTAAACTCTTGGTGG	GTCTGAAAGTAAACTCTTGG	1056.0	831.0	1095.0	790.0	2038.0	929.0	1109.93735767435	0.306790530214849	0.326601947854344	0.939340785412797	0.347555804677328	0.790591373918385
hDel_2275:99	hDel_2275	chr5	50816839	50816861	hDels	TTCCTGCAACTAGAAAACACAGG	GTCCTGCAACTAGAAAACAC	2237.0	2564.0	2702.0	3019.0	3043.0	2871.0	2723.621734833	0.0674594004779504	0.102722486396619	0.656715027491495	0.511364169966948	0.874441893685684
hDel_2275:100	hDel_2275	chr5	50816897	50816919	hDels	AAGGGTAGTAGGTAAACCATAGG	GAGGGTAGTAGGTAAACCAT	1409.0	1334.0	1784.0	1361.0	2109.0	1878.0	1634.00576264932	0.303616742850326	0.169741969751001	1.78869576743871	0.0736638249832978	0.439776613120918
hDel_2275:101	hDel_2275	chr5	50816932	50816954	hDels	TTGCATCTACTGCTATTTGGTGG	GTGCATCTACTGCTATTTGG	3166.0	3145.0	3932.0	3973.0	4721.0	3134.0	3649.22529838594	0.0309564893632276	0.149605456185756	0.206920858052067	0.836071666658291	0.969226248941052
hDel_2275:102	hDel_2275	chr5	50817013	50817035	hDels	TTGTCCCAAGAAAGCAGTATAGG	GTGTCCCAAGAAAGCAGTAT	1120.0	1262.0	1678.0	1088.0	2318.0	1812.0	1529.37696029704	0.608596727599959	0.193033183101291	3.15280884779592	0.0016170765924332	0.0306917565782342
hDel_2275:103	hDel_2275	chr5	50817041	50817063	hDels	CTGTTCTGGGTATTGATGGGTGG	GTGTTCTGGGTATTGATGGG	1027.0	1083.0	1083.0	1239.0	1170.0	1054.0	1106.46075197082	-0.0739396049067947	0.157661401492598	-0.468977214503994	0.639085922862958	0.921663404346342
hDel_2275:104	hDel_2275	chr5	50817134	50817156	hDels	TGATAATATGGCTGCTGCAGTGG	GGATAATATGGCTGCTGCAG	2438.0	2620.0	2331.0	2833.0	4163.0	2329.0	2762.85229839143	0.0709567619677086	0.196954179366668	0.360270405004247	0.718644928810866	0.942186149828556
hDel_2275:105	hDel_2275	chr5	50817217	50817239	hDels	AATTCTGGTAAGAAACAGAAAGG	GATTCTGGTAAGAAACAGAA	2554.0	2837.0	3406.0	2521.0	2328.0	3079.0	2792.38293920993	0.162987879097189	0.151280416671599	1.07738914714259	0.281306450590118	0.744045477046638
hDel_2275:106	hDel_2275	chr5	50817263	50817285	hDels	ATCTGTTTCATTCTATGCTTGGG	GTCTGTTTCATTCTATGCTT	1466.0	1876.0	1672.0	1642.0	2170.0	1866.0	1775.53059372372	0.254213700390685	0.143351232458331	1.77336250293195	0.076168658204325	0.44708012285968
hDel_2275:107	hDel_2275	chr5	50817294	50817316	hDels	GATCATATGCAATTCTAGCAGGG	GATCATATGCAATTCTAGCA	2747.0	2448.0	2965.0	2986.0	2864.0	3166.0	2854.07970927278	-0.0382258558030512	0.117990858807007	-0.323973027991733	0.745958454431043	0.949726933764963
hDel_2275:108	hDel_2275	chr5	50817349	50817371	hDels	TTGAACCAATAAGATCAAAAAGG	GTGAACCAATAAGATCAAAA	1836.0	1275.0	1385.0	1765.0	1621.0	1532.0	1567.58064074371	-0.351982578653737	0.14681214839742	-2.39750308469651	0.0165072419831351	0.184959354552363
hDel_2275:109	hDel_2275	chr5	50817382	50817404	hDels	GGTAGCAGCACAGCTTATTTTGG	GGTAGCAGCACAGCTTATTT	1864.0	1528.0	1547.0	1526.0	1603.0	2458.0	1756.12390786916	0.0224378911047018	0.235253734768339	0.0953774065555091	0.92401506121258	0.986248110589245
hDel_2275:110	hDel_2275	chr5	50817468	50817490	hDels	CTCCAAGTGAGCTGGATGCATGG	GTCCAAGTGAGCTGGATGCA	848.0	1203.0	1368.0	998.0	1170.0	815.0	1065.46815478897	0.249977345562279	0.212977003209142	1.17372928436223	0.240503476631851	0.70869319694604
hDel_2275:111	hDel_2275	chr5	50817512	50817534	hDels	CTTACGCAACTGACAAAAAAAGG	GTTACGCAACTGACAAAAAA	2068.0	2037.0	2052.0	2440.0	2504.0	3010.0	2340.07852115018	0.0480969532342903	0.146843428660444	0.327539023523538	0.743260232678083	0.949041869596151
hDel_2275:112	hDel_2275	chr5	50817614	50817636	hDels	TTGGGCACATGTAAAGAAACAGG	GTGGGCACATGTAAAGAAAC	1240.0	1131.0	1153.0	1619.0	1346.0	1500.0	1324.95808647782	-0.183677709375394	0.152291972452364	-1.20608924040857	0.22778308306032	0.696674408755287
hDel_2275:113	hDel_2275	chr5	50817663	50817685	hDels	AAAATAATCAATGATCATCAAGG	GAAATAATCAATGATCATCA	2531.0	2753.0	3613.0	3116.0	3576.0	2699.0	3029.47832547807	0.128625186264249	0.137914802108734	0.932642358162827	0.351004655444149	0.792787293821796
hDel_2277:1	hDel_2277	chr5	51296019	51296041	hDels	AAGTACAATACAGATTCTTCTGG	GAGTACAATACAGATTCTTC	1318.0	1270.0	1778.0	1768.0	1686.0	1744.0	1582.273745503	0.0444444574473362	0.157138786817217	0.282835691604477	0.777302792987314	0.956544643468819
hDel_2277:2	hDel_2277	chr5	51296083	51296105	hDels	TCACTCTCAGCAGATTAACCAGG	GCACTCTCAGCAGATTAACC	1311.0	1158.0	1391.0	1627.0	2002.0	2049.0	1573.28306073707	0.0988314086195088	0.158901081015859	0.621968132549361	0.533962822684082	0.883961247417748
hDel_2277:3	hDel_2277	chr5	51296086	51296108	hDels	CTCTCAGCAGATTAACCAGGTGG	GTCTCAGCAGATTAACCAGG	1303.0	958.0	1198.0	1194.0	846.0	1060.0	1097.1556038083	-0.332758481681989	0.189321915159315	-1.75763319001908	0.0788099422598999	0.454301072640167
hDel_2277:4	hDel_2277	chr5	51296123	51296145	hDels	CCTAAAGAGAAAATCTCATATGG	GCTAAAGAGAAAATCTCATA	1601.0	1501.0	1371.0	1523.0	1527.0	1712.0	1540.47370756949	-0.066311539399483	0.167592670369047	-0.395670880196979	0.692347840256788	0.936312744660704
hDel_2277:5	hDel_2277	chr5	51296135	51296157	hDels	ATCTCATATGGTCTCAGATATGG	GTCTCATATGGTCTCAGATA	1280.0	1363.0	1366.0	1365.0	2275.0	1870.0	1571.92062957948	0.304435168332437	0.177212456644778	1.71791065987351	0.085812912163005	0.473540594406532
hDel_2277:6	hDel_2277	chr5	51296272	51296294	hDels	TAACACTCAAGAGATTACTGGGG	GAACACTCAAGAGATTACTG	1016.0	1345.0	1481.0	1513.0	1421.0	1449.0	1363.31671152287	0.159089111654575	0.16632639568183	0.956487459506428	0.338826017100517	0.785004352380403
hDel_2277:7	hDel_2277	chr5	51296273	51296295	hDels	ATAACACTCAAGAGATTACTGGG	GTAACACTCAAGAGATTACT	1588.0	2022.0	1797.0	1984.0	1364.0	1054.0	1642.20196436621	-0.280244633140668	0.22133067748951	-1.26618070445273	0.205448394035353	0.672790577719107
hDel_2277:8	hDel_2277	chr5	51296321	51296343	hDels	CAAGAGACAATGTCATCCTGAGG	GAAGAGACAATGTCATCCTG	2370.0	2658.0	2657.0	2738.0	3023.0	2534.0	2654.994996845	0.0588291246009382	0.110221081743633	0.533737499852984	0.593523160566238	0.905955249050012
hDel_2277:9	hDel_2277	chr5	51296353	51296375	hDels	GGAGTATCTTCCACTCTCGGAGG	GGAGTATCTTCCACTCTCGG	1220.0	1445.0	1531.0	1440.0	2583.0	1876.0	1662.87476375275	0.417921453070236	0.170605948361989	2.44963002218127	0.0143003068871831	0.167665929212405
hDel_2277:10	hDel_2277	chr5	51296364	51296386	hDels	GGAAGATACTCCTTCTCTGTTGG	GGAAGATACTCCTTCTCTGT	1413.0	1650.0	1520.0	1861.0	2168.0	1236.0	1631.18005129649	-0.0203755671315295	0.211604443172886	-0.0962908284250068	0.923289595096288	0.986073226272297
hDel_2277:11	hDel_2277	chr5	51296367	51296389	hDels	AGATACTCCTTCTCTGTTGGAGG	GGATACTCCTTCTCTGTTGG	1093.0	768.0	1047.0	995.0	1592.0	1648.0	1178.952578416	0.149647836630831	0.253520558695831	0.590278900459414	0.555003682661914	0.891613165054382
hDel_2277:12	hDel_2277	chr5	51296533	51296555	hDels	CACAAGAAACACTGCACTCGGGG	GACAAGAAACACTGCACTCG	1487.0	1649.0	1523.0	2121.0	2110.0	1765.0	1763.46416981574	-0.0527277135468927	0.141466510705575	-0.372722231458945	0.709355188540225	0.940463847967132
hDel_2277:13	hDel_2277	chr5	51296534	51296556	hDels	TCACAAGAAACACTGCACTCGGG	GCACAAGAAACACTGCACTC	769.0	571.0	942.0	885.0	1587.0	1475.0	1020.91048601552	0.321007754739911	0.265660626017819	1.2083377185085	0.226917385666687	0.695856404640432
hDel_2278:1	hDel_2278	chr5	51543977	51543999	hDels	AATTTCTACTCTTTACCTATTGG	GATTTCTACTCTTTACCTAT	209.0	162.0	203.0	94.0	223.0	308.0	199.864850976972	0.523371912003841	0.519127928044388	1.00817521795724	0.31337035277569	0.767687048296857
hDel_2278:2	hDel_2278	chr5	51544000	51544022	hDels	GAGCTTAGTAAGTAGAGTGGAGG	GAGCTTAGTAAGTAGAGTGG	2125.0	2210.0	2273.0	2822.0	2892.0	2050.0	2380.45254249519	-0.0951850095787373	0.145231820481442	-0.655400512526802	0.512209921597826	0.874715744166669
hDel_2278:3	hDel_2278	chr5	51544003	51544025	hDels	AAAGAGCTTAGTAAGTAGAGTGG	GAAGAGCTTAGTAAGTAGAG	2212.0	2727.0	3167.0	2833.0	2795.0	2845.0	2753.44545392631	0.165742465425765	0.120729115003425	1.37284585761324	0.169800271193703	0.628503010323944
hDel_2278:4	hDel_2278	chr5	51544065	51544087	hDels	ATAGACATGGAGGTCAGGAAAGG	GTAGACATGGAGGTCAGGAA	2010.0	2116.0	2350.0	2345.0	3044.0	2567.0	2388.03046866613	0.168914258646807	0.114318808280993	1.47757189903187	0.139522400508383	0.581695795914527
hDel_2278:5	hDel_2278	chr5	51544075	51544097	hDels	ACTATATGGAATAGACATGGAGG	GCTATATGGAATAGACATGG	1629.0	1171.0	1456.0	1882.0	2838.0	2570.0	1897.32917995027	0.047197322942379	0.203576599797181	0.231840609330349	0.816661814545077	0.965259293248985
hDel_2278:6	hDel_2278	chr5	51544089	51544111	hDels	GAGTACTATGAGAAACTATATGG	GAGTACTATGAGAAACTATA	2349.0	2643.0	2838.0	2990.0	2607.0	2695.0	2680.48203790533	-0.0115727678347488	0.119666505959494	-0.0967084961824328	0.922957892482625	0.98601238018752
hDel_2278:7	hDel_2278	chr5	51544184	51544206	hDels	AAGTGTAGTTACAGTATATTAGG	GAGTGTAGTTACAGTATATT	1768.0	1661.0	1699.0	2179.0	1891.0	1609.0	1795.63043672581	-0.230342792777404	0.127404770231385	-1.80796050539606	0.070612647656328	0.430677754051492
hDel_2278:8	hDel_2278	chr5	51544192	51544214	hDels	ACTGTAACTACACTTATGAGAGG	GCTGTAACTACACTTATGAG	766.0	567.0	893.0	587.0	462.0	595.0	648.582573474876	-0.147310235799798	0.268478711020322	-0.548684978559241	0.583221656615435	0.902269207765352
hDel_2278:9	hDel_2278	chr5	51544196	51544218	hDels	TAACTACACTTATGAGAGGAAGG	GAACTACACTTATGAGAGGA	2237.0	2354.0	2713.0	2536.0	3644.0	3058.0	2734.07614569018	0.252364696070689	0.120513045876442	2.09408611520309	0.0362523097144571	0.301557167149977
hDel_2278:10	hDel_2278	chr5	51544282	51544304	hDels	AAACACATCTAGTTTGAAGGTGG	GAACACATCTAGTTTGAAGG	3270.0	2837.0	3396.0	3454.0	3448.0	3523.0	3311.52907940847	-0.0636540666762854	0.105077256567885	-0.605783484984321	0.544658537785977	0.887796828316663
hDel_2278:11	hDel_2278	chr5	51544283	51544305	hDels	AACACATCTAGTTTGAAGGTGGG	GACACATCTAGTTTGAAGGT	1751.0	1651.0	1734.0	1895.0	1416.0	889.0	1561.34094655755	-0.430937982492795	0.209656226327136	-2.05545043923657	0.039835517952727	0.318328440742502
hDel_2278:12	hDel_2278	chr5	51544288	51544310	hDels	ATCTAGTTTGAAGGTGGGTTGGG	GTCTAGTTTGAAGGTGGGTT	2499.0	2808.0	3204.0	2546.0	2693.0	2533.0	2714.48354608847	0.116504695371624	0.0995768834123409	1.16999740681968	0.242002012409619	0.710079867279111
hDel_2278:13	hDel_2278	chr5	51544300	51544322	hDels	GGTGGGTTGGGAAATAGTTTGGG	GGTGGGTTGGGAAATAGTTT	1972.0	2129.0	2023.0	1875.0	1775.0	2787.0	2097.59376354161	0.149933924371625	0.205240663356567	0.730527381463109	0.465067882200735	0.854171859516367
hDel_228:1	hDel_228	chr1	95433194	95433216	hDels	CAGGATCCATCAGAAATGAAGGG	GAGGATCCATCAGAAATGAA	1441.0	1408.0	1821.0	1452.0	1356.0	1515.0	1498.9445891915	0.038452183319445	0.154199007761407	0.249367255196235	0.803076711789105	0.962218149873572
hDel_228:2	hDel_228	chr1	95433234	95433256	hDels	AACTTTACAGAAAAATATGCTGG	GACTTTACAGAAAAATATGC	1088.0	1401.0	1200.0	1643.0	2752.0	1520.0	1576.17110137029	0.281181783425209	0.22496717218199	1.24987917436124	0.211343688051673	0.679469110582553
hDel_228:3	hDel_228	chr1	95433268	95433290	hDels	ACTCAGTTGTGAAGTATGATTGG	GCTCAGTTGTGAAGTATGAT	956.0	790.0	667.0	986.0	1409.0	1004.0	960.896459848631	-0.0983331327245143	0.25277187455641	-0.389019280317793	0.697261883950358	0.937760387713302
hDel_228:4	hDel_228	chr1	95433331	95433353	hDels	CTGAACAAACAGGTCTTGTAAGG	GTGAACAAACAGGTCTTGTA	904.0	1075.0	933.0	1175.0	1519.0	939.0	1082.6009537538	0.0728033409968155	0.223758858615646	0.325365178600017	0.744904706450945	0.949386383694406
hDel_228:5	hDel_228	chr1	95433404	95433426	hDels	GGGTATAGGGAAAGTACCTCTGG	GGGTATAGGGAAAGTACCTC	1707.0	1764.0	1928.0	2008.0	2451.0	2057.0	1972.88807100992	0.104082847927428	0.120229131789328	0.865704063386294	0.386652471135518	0.814294560677571
hDel_228:6	hDel_228	chr1	95433436	95433458	hDels	CTATGGGCCACTTCAGGGGAAGG	GTATGGGCCACTTCAGGGGA	960.0	1253.0	1308.0	1615.0	1408.0	1213.0	1283.55919693844	0.0096709241140053	0.189598593029612	0.0510073622355149	0.95931965397124	0.992820092909048
hDel_228:7	hDel_228	chr1	95433489	95433511	hDels	CTTCCGGGGAGAAGGAACAAAGG	GTTCCGGGGAGAAGGAACAA	919.0	1092.0	1071.0	847.0	1494.0	1216.0	1100.95112067383	0.415030275757566	0.195228788727909	2.12586616175751	0.033514405135064	0.288144405651882
hDel_228:8	hDel_228	chr1	95433517	95433539	hDels	TGAGAGTAACTAATACGGACAGG	GGAGAGTAACTAATACGGAC	2557.0	3296.0	3076.0	3447.0	2271.0	3146.0	2969.60311434647	-0.0520465733322282	0.187059616670273	-0.278235218582587	0.780831801275137	0.957331858050858
hDel_228:9	hDel_228	chr1	95433564	95433586	hDels	AGGGTGGGGTCCCTGGCGAGGGG	GGGGTGGGGTCCCTGGCGAG	779.0	1080.0	851.0	945.0	826.0	911.0	900.511970142964	0.0632511904066359	0.227185912569043	0.278411586754586	0.780696426047836	0.957295542632819
hDel_228:10	hDel_228	chr1	95433671	95433693	hDels	GTAGGGGGCATAGAAGGCCAAGG	GTAGGGGGCATAGAAGGCCA	1730.0	1571.0	1785.0	1935.0	1615.0	975.0	1602.25837355835	-0.357496292550526	0.2053480029564	-1.7409289956739	0.081696025411846	0.462506875941761
hDel_228:11	hDel_228	chr1	95433761	95433783	hDels	AGAGAAGAAGTACCTGAATGTGG	GGAGAAGAAGTACCTGAATG	1431.0	1314.0	1488.0	1510.0	2032.0	2123.0	1637.49651089043	0.172952003459536	0.170158584372655	1.01641656280334	0.309431061717641	0.764847796178899
hDel_228:12	hDel_228	chr1	95433796	95433818	hDels	CCAGAGATGGCTGAACCTCAGGG	GCAGAGATGGCTGAACCTCA	2086.0	1309.0	1915.0	1692.0	1048.0	1144.0	1543.49022739298	-0.536952499862658	0.170550102390069	-3.14835636178383	0.00164191394121	0.0310938528601634
hDel_228:13	hDel_228	chr1	95433853	95433875	hDels	AAGTGGCTCTCAGCGTGATGGGG	GAGTGGCTCTCAGCGTGATG	629.0	885.0	807.0	1012.0	1311.0	1037.0	936.186367825804	0.286350253314722	0.193349806021587	1.48099581378816	0.138607689017652	0.580216036265102
hDel_228:14	hDel_228	chr1	95433876	95433898	hDels	GCAGAGGATTTATTAAGCAATGG	GCAGAGGATTTATTAAGCAA	1646.0	1215.0	2251.0	1895.0	2163.0	2398.0	1909.50737472434	0.127407386293656	0.210546783984878	0.605126252143592	0.545095112354111	0.887967924584416
hDel_228:15	hDel_228	chr1	95433968	95433990	hDels	TTAGATGCAGAAACCCAAAAAGG	GTAGATGCAGAAACCCAAAA	1633.0	1336.0	1527.0	1133.0	1064.0	929.0	1281.78479733327	-0.224169423369274	0.141258835492407	-1.58694089886733	0.112526030782295	0.533753110525177
hDel_228:16	hDel_228	chr1	95434107	95434129	hDels	CTGGCCTGCAGCAGTGTGTAGGG	GTGGCCTGCAGCAGTGTGTA	2068.0	2325.0	2218.0	2288.0	3135.0	2235.0	2365.33487219642	0.147282176863696	0.149108707971955	0.987750339110966	0.323274934315054	0.775117735991921
hDel_228:17	hDel_228	chr1	95434121	95434143	hDels	GCAGGCCAGCTGGCACCCAAAGG	GCAGGCCAGCTGGCACCCAA	961.0	1036.0	1284.0	1159.0	811.0	1462.0	1118.18504994028	0.0913737271957422	0.262493880551514	0.348098504253741	0.727766207603671	0.945051952870693
hDel_228:18	hDel_228	chr1	95434193	95434215	hDels	AAGGGGTTTGAGCACAGTGGTGG	GAGGGGTTTGAGCACAGTGG	2025.0	1969.0	3148.0	2063.0	1721.0	1990.0	2153.97067174088	0.0499529573602369	0.186882975880928	0.267295386991613	0.789241738246822	0.959161557545658
hDel_228:19	hDel_228	chr1	95434231	95434253	hDels	CTTCACAGGACTTTCAACAGGGG	GTTCACAGGACTTTCAACAG	1476.0	1867.0	2160.0	1427.0	2016.0	1599.0	1754.79540925993	0.357325723291824	0.13278795786868	2.69094975950454	0.0071248923766686	0.101726975784568
hDel_228:20	hDel_228	chr1	95434271	95434293	hDels	AAGAAAGAAGGTTTATGAGATGG	GAGAAAGAAGGTTTATGAGA	1916.0	1487.0	2232.0	2156.0	2709.0	1479.0	1978.89839637917	-0.0886749323168535	0.21997222074746	-0.403118775705125	0.686860848801509	0.935145428937624
hDel_228:21	hDel_228	chr1	95434347	95434369	hDels	TAATATAGCTACTGTTGATGAGG	GAATATAGCTACTGTTGATG	1439.0	1363.0	1774.0	1630.0	1259.0	1405.0	1477.88280268836	-0.121590031966171	0.166618250070237	-0.729752184499088	0.465541676722114	0.854349542126653
hDel_228:22	hDel_228	chr1	95434363	95434385	hDels	TATATTACAAGGTTACAGTGAGG	GATATTACAAGGTTACAGTG	1385.0	1334.0	1639.0	1572.0	1895.0	1242.0	1502.24059211958	0.0089701656775763	0.180118699554552	0.0498014126226774	0.960280640971709	0.992961878252834
hDel_228:23	hDel_228	chr1	95434430	95434452	hDels	ATTATGGTTAACATCTATTGAGG	GTTATGGTTAACATCTATTG	1775.0	2263.0	3096.0	2609.0	2594.0	2651.0	2480.82942684579	0.256131808356024	0.156234986112589	1.63940110169335	0.101129752362119	0.509971379785566
hDel_228:24	hDel_228	chr1	95434505	95434527	hDels	ATTAATTATGGATTATGAGAAGG	GTTAATTATGGATTATGAGA	2199.0	2636.0	2622.0	2352.0	2224.0	2062.0	2354.00847951279	0.0263231498965118	0.124671046299845	0.211140843666318	0.832777369931944	0.968355994154812
hDel_228:25	hDel_228	chr1	95434539	95434561	hDels	ATGTAAAACGATTCATGCATTGG	GTGTAAAACGATTCATGCAT	1590.0	1863.0	2061.0	1690.0	2449.0	1639.0	1872.69890925182	0.250377809418843	0.161740702433641	1.54801979743823	0.121617530099154	0.55131512257358
hDel_228:26	hDel_228	chr1	95434593	95434615	hDels	TAAATTAGGATTCAGACTCAAGG	GAAATTAGGATTCAGACTCA	1674.0	1226.0	1630.0	1881.0	1892.0	1994.0	1704.83799220487	-0.130569214472066	0.159340638080627	-0.819434489812937	0.412538563842019	0.827789250224124
hDel_228:27	hDel_228	chr1	95434655	95434677	hDels	TATTGCATATTAAATGCAAGTGG	GATTGCATATTAAATGCAAG	1254.0	1265.0	1405.0	1204.0	1280.0	1326.0	1289.27605739327	0.068282891495973	0.143777249805172	0.474921391169332	0.634843003932302	0.920421082276214
hDel_228:28	hDel_228	chr1	95434751	95434773	hDels	AGAAGTGACTGGGCAATGGGAGG	GGAAGTGACTGGGCAATGGG	1361.0	1050.0	1273.0	1448.0	1526.0	1359.0	1329.58060899351	-0.155797606539768	0.154592974226721	-1.007792283699	0.31355419103608	0.767842540982401
hDel_228:29	hDel_228	chr1	95434764	95434786	hDels	CAATGGGAGGCATATGACTAGGG	GAATGGGAGGCATATGACTA	2127.0	2171.0	2467.0	2392.0	2238.0	2430.0	2300.0332625758	0.0111014012756763	0.117010586454813	0.0948751870409897	0.924413965471216	0.98635864259912
hDel_228:30	hDel_228	chr1	95434836	95434858	hDels	GCAAGGAGTAACAGAACCCAAGG	GCAAGGAGTAACAGAACCCA	1755.0	1592.0	2363.0	2347.0	1623.0	1669.0	1885.0454357601	-0.218145635124617	0.18685571370074	-1.16745498868709	0.243026675567475	0.710948250054485
hDel_228:31	hDel_228	chr1	95434873	95434895	hDels	CTTGATGTCAACAAACATCAAGG	GTTGATGTCAACAAACATCA	889.0	708.0	1024.0	1208.0	699.0	1144.0	941.66294102075	-0.248840264541395	0.267838861474126	-0.929067063576334	0.352854332213286	0.793927242643091
hDel_228:32	hDel_228	chr1	95434927	95434949	hDels	GTTTCAATCTCAAATAGAAAGGG	GTTTCAATCTCAAATAGAAA	1055.0	1068.0	1474.0	1308.0	1258.0	1329.0	1242.34182036584	0.0882156092796127	0.172744963725658	0.510669644874342	0.609582399609412	0.911437533188841
hDel_228:33	hDel_228	chr1	95434983	95435005	hDels	AAATAGCAGCTGTTAGGTGATGG	GAATAGCAGCTGTTAGGTGA	1777.0	1700.0	2256.0	2399.0	3367.0	2326.0	2273.59778404166	0.159093208656819	0.160954676606295	0.988434831539385	0.322939735862707	0.774908478710381
hDel_228:34	hDel_228	chr1	95435104	95435126	hDels	CCCAGGACGACAGTTTAGCAGGG	GCCAGGACGACAGTTTAGCA	1002.0	984.0	1093.0	1216.0	1122.0	1012.0	1067.82970707353	-0.104469546499586	0.156497490237988	-0.667547743677663	0.50442232387082	0.871487596315559
hDel_228:35	hDel_228	chr1	95435118	95435140	hDels	TTAGCAGGGCACGCCACACAGGG	GTAGCAGGGCACGCCACACA	1656.0	2194.0	2949.0	1918.0	2646.0	1961.0	2209.0330311654	0.406654588970448	0.15712970464283	2.58801854108241	0.0096529784689236	0.127279063831785
hDel_228:36	hDel_228	chr1	95435162	95435184	hDels	TTGGTCAGGAAGCAGAACACAGG	GTGGTCAGGAAGCAGAACAC	1509.0	898.0	781.0	1318.0	647.0	213.0	905.730218415715	-1.28609936258301	0.372499876682845	-3.45261688147626	0.0005551768982223	0.0120730314226599
hDel_228:37	hDel_228	chr1	95435225	95435247	hDels	GCCATGCCTTGACTTACCTGAGG	GCCATGCCTTGACTTACCTG	2439.0	1717.0	1961.0	2539.0	2090.0	2048.0	2129.47724998262	-0.386767020039219	0.115317738435404	-3.35392477589967	0.0007967401958146	0.0165819779659832
hDel_228:38	hDel_228	chr1	95435305	95435327	hDels	GTTGTCTGGTACTGTGACCCAGG	GTTGTCTGGTACTGTGACCC	1269.0	1359.0	1917.0	1381.0	1096.0	1006.0	1340.40585770076	-0.0635281014361688	0.203989052155686	-0.311428975059326	0.755474529421768	0.951945989202362
hDel_228:39	hDel_228	chr1	95435354	95435376	hDels	CTGTCTGGCCCATATACCAGGGG	GTGTCTGGCCCATATACCAG	2089.0	2345.0	2138.0	2028.0	2372.0	1999.0	2163.33626376506	0.0720185597505549	0.131651379263742	0.547039918254693	0.584351307891788	0.902548906716587
hDel_228:40	hDel_228	chr1	95435371	95435393	hDels	AGACAGAGGAGGTAGTGCTCCGG	GGACAGAGGAGGTAGTGCTC	1081.0	1350.0	1056.0	1182.0	1194.0	1348.0	1202.90199467769	0.102873060995207	0.197620761457278	0.520557962820348	0.602674739794725	0.909049800976617
hDel_2280:1	hDel_2280	chr5	53891762	53891784	flanking	CATGTTAGCAGGCACCTACTCGG	GATGTTAGCAGGCACCTACT	1354.0	1098.0	1791.0	1908.0	1377.0	1884.0	1557.4621958067	-0.104895945277507	0.217807117880498	-0.481600171281175	0.630090004494521	0.918576196176021
hDel_2280:2	hDel_2280	chr5	53891763	53891785	flanking	ATGTTAGCAGGCACCTACTCGGG	GTGTTAGCAGGCACCTACTC	695.0	638.0	984.0	674.0	449.0	688.0	690.379077154788	-0.049203842684744	0.293792638136415	-0.167478133546347	0.866993851427379	0.976062458149833
hDel_2280:3	hDel_2280	chr5	53891776	53891798	flanking	CCTACTCGGGAGGCTACTCAGGG	GCTACTCGGGAGGCTACTCA	1456.0	1787.0	2440.0	1730.0	1465.0	2189.0	1842.49265250439	0.271759951559564	0.208403110858362	1.30401101231287	0.192229827676257	0.657731813456638
hDel_2280:4	hDel_2280	chr5	53891777	53891799	flanking	CTACTCGGGAGGCTACTCAGGGG	GTACTCGGGAGGCTACTCAG	1211.0	1658.0	1541.0	1454.0	1436.0	1545.0	1473.88100732568	0.186073196506171	0.160674428647801	1.15807598055347	0.246833031054386	0.714040755287488
hDel_2280:5	hDel_2280	chr5	53891960	53891982	flanking	ATAATGCAAAAAGTGTTATGAGG	GTAATGCAAAAAGTGTTATG	1625.0	1861.0	1777.0	1895.0	1716.0	1761.0	1772.04691879151	-0.0132251691316772	0.137707858326862	-0.0960378680807457	0.923490497168853	0.986144715993028
hDel_2280:6	hDel_2280	chr5	53892034	53892056	flanking	TAACCAAATGGTGCATCTCAAGG	GAACCAAATGGTGCATCTCA	1218.0	1133.0	972.0	1232.0	1254.0	1354.0	1192.77276133901	-0.0965342283977709	0.191050786612332	-0.505280455053304	0.613361868467075	0.912904810710578
hDel_2280:7	hDel_2280	chr5	53892426	53892448	flanking	TCTATCTCACTAATTCTCATTGG	GCTATCTCACTAATTCTCAT	1193.0	1604.0	1441.0	1606.0	1715.0	1869.0	1564.03682297576	0.224950456068032	0.155386741262928	1.44768114859553	0.147706244493266	0.5944988170483
hDel_2280:8	hDel_2280	chr5	53892504	53892526	flanking	TTAGTTCTTCTTAGTAAGTTTGG	GTAGTTCTTCTTAGTAAGTT	1028.0	1071.0	1025.0	1173.0	1723.0	773.0	1123.25752360415	0.0179214232536524	0.278143399060297	0.0644323155401122	0.948625999397275	0.990486270264067
hDel_2280:9	hDel_2280	chr5	53892616	53892638	flanking	TTCTTTGTGTGTCCTTGTTTGGG	GTCTTTGTGTGTCCTTGTTT	2252.0	2265.0	3175.0	2685.0	3702.0	3726.0	2938.14644535069	0.330753669451749	0.137153372052881	2.4115606091276	0.015884411492545	0.180239852011531
hDel_2281:1	hDel_2281	chr5	54100651	54100673	hDels	ACTGTAAGTACCAAGAAGATGGG	GCTGTAAGTACCAAGAAGAT	806.0	930.0	1325.0	875.0	1417.0	907.0	1034.93329670362	0.40361573955069	0.223561686312508	1.80538868805316	0.071013880047036	0.431957981889193
hDel_2281:2	hDel_2281	chr5	54100652	54100674	hDels	AACTGTAAGTACCAAGAAGATGG	GACTGTAAGTACCAAGAAGA	672.0	686.0	999.0	628.0	711.0	953.0	773.560506172723	0.330019449931047	0.250010548588264	1.32002210224557	0.186827638727607	0.651052309979806
hDel_2281:3	hDel_2281	chr5	54100674	54100696	hDels	TTCATAGAGAGATAGACAGTAGG	GTCATAGAGAGATAGACAGT	2209.0	2941.0	2382.0	3095.0	3480.0	3169.0	2861.74389546104	0.155922274771368	0.140258653358401	1.1116766847386	0.266277187923041	0.731127555165588
hDel_2281:4	hDel_2281	chr5	54100745	54100767	hDels	TAACAGAGTTTGAAAGAATGTGG	GAACAGAGTTTGAAAGAATG	2021.0	2091.0	2733.0	2524.0	3071.0	3028.0	2556.08930028588	0.227261530843897	0.118821855276113	1.91262398921306	0.0557962063277448	0.381395337896383
hDel_2281:5	hDel_2281	chr5	54100746	54100768	hDels	AACAGAGTTTGAAAGAATGTGGG	GACAGAGTTTGAAAGAATGT	2330.0	2415.0	2420.0	2706.0	4439.0	2692.0	2802.4426276547	0.183243387643798	0.181880961147711	1.00749075927183	0.313698996173854	0.76797791454095
hDel_2281:6	hDel_2281	chr5	54100783	54100805	hDels	ATCCACGCCATCAGAAAGAGAGG	GTCCACGCCATCAGAAAGAG	1415.0	1573.0	1303.0	1672.0	2138.0	1657.0	1616.52756001594	0.069909892687935	0.174641931280225	0.400304166218592	0.688932499738773	0.935570136864237
hDel_2281:7	hDel_2281	chr5	54100785	54100807	hDels	CTCCTCTCTTTCTGATGGCGTGG	GTCCTCTCTTTCTGATGGCG	2238.0	2140.0	3268.0	2706.0	2384.0	1976.0	2443.59230453357	-0.0677124606285875	0.174328132450804	-0.388419583670445	0.697705554009363	0.937956440434081
hDel_2281:8	hDel_2281	chr5	54100833	54100855	hDels	GACTGGAGAGTGTGCAACCAAGG	GACTGGAGAGTGTGCAACCA	1926.0	1370.0	2526.0	1825.0	2053.0	2194.0	1972.30744559669	0.0733555934159332	0.206557694752241	0.355133675866787	0.722489449112118	0.943345110756086
hDel_2281:9	hDel_2281	chr5	54100848	54100870	hDels	CTCCAGTCCTGGTTGTCCTGGGG	GTCCAGTCCTGGTTGTCCTG	1835.0	1926.0	2325.0	2409.0	2987.0	1884.0	2207.43048765395	0.0727717339186501	0.170530266965745	0.42673793464047	0.669570217059515	0.930172163236564
hDel_2281:10	hDel_2281	chr5	54100886	54100908	hDels	GGGACAATGTTAGTGTGCTGGGG	GGGACAATGTTAGTGTGCTG	936.0	1022.0	1621.0	878.0	978.0	1415.0	1140.13596939126	0.436371100556106	0.239643038652689	1.82092124607272	0.068618829074885	0.424247751528714
hDel_2281:11	hDel_2281	chr5	54100888	54100910	hDels	AAGGGACAATGTTAGTGTGCTGG	GAGGGACAATGTTAGTGTGC	993.0	1095.0	1093.0	1067.0	1058.0	860.0	1028.17277261064	-0.0427881660012436	0.175160505439377	-0.244279758692821	0.807014158917304	0.963039453034163
hDel_2282:1	hDel_2282	chr5	54359133	54359155	hDels	TATATTTCATCCTAATACAGAGG	GATATTTCATCCTAATACAG	1035.0	1082.0	1459.0	1547.0	2088.0	1636.0	1453.6351757968	0.241870590532313	0.161614736557931	1.49658747515028	0.134500631119936	0.573083489948761
hDel_2282:2	hDel_2282	chr5	54359175	54359197	hDels	ACAGTCAATCCTATAGAAAATGG	GCAGTCAATCCTATAGAAAA	1586.0	2001.0	2070.0	2164.0	2205.0	2375.0	2055.98417072145	0.187396673882285	0.127768111831152	1.46669361546121	0.1424594204552	0.586108101015199
hDel_2282:3	hDel_2282	chr5	54359259	54359281	hDels	AGGATCACTTAAGGTCAGACTGG	GGGATCACTTAAGGTCAGAC	1504.0	1490.0	1827.0	1747.0	1960.0	1841.0	1718.3693230614	0.0951126800124119	0.124460208410498	0.764201516509667	0.444747162984747	0.84420756097919
hDel_2282:4	hDel_2282	chr5	54359566	54359588	hDels	ATAATAGCACAAAATAAGACTGG	GTAATAGCACAAAATAAGAC	1931.0	1925.0	1860.0	2297.0	2300.0	2159.0	2070.51883680846	-0.0683350050526766	0.11801874628977	-0.579018225502026	0.562576875567464	0.894399047137701
hDel_2282:5	hDel_2282	chr5	54359902	54359924	hDels	AAAAACAGTGCTTGTCAGATTGG	GAAAACAGTGCTTGTCAGAT	1736.0	1736.0	1754.0	1992.0	2457.0	2522.0	2018.974829876	0.129151507923855	0.142110946287739	0.908807599256679	0.363451694567029	0.800322775803385
hDel_2282:6	hDel_2282	chr5	54359997	54360019	hDels	AAGAATGTAATATATATTCCAGG	GAGAATGTAATATATATTCC	1283.0	1227.0	1783.0	1796.0	1188.0	1126.0	1396.05743499003	-0.25799010306279	0.21500171158702	-1.19994441513258	0.230160928775631	0.699089264451704
hDel_2282:7	hDel_2282	chr5	54360059	54360081	hDels	GGACAATGTAAATGTTAAGGGGG	GGACAATGTAAATGTTAAGG	2403.0	2521.0	2825.0	2391.0	2704.0	2391.0	2537.00622197822	0.0871076655831485	0.0991581698578774	0.878471897050936	0.379687682143499	0.809805098263467
hDel_2282:8	hDel_2282	chr5	54360089	54360111	hDels	AAGTATCATTACTGATAAGATGG	GAGTATCATTACTGATAAGA	2043.0	2230.0	2071.0	2538.0	2126.0	1698.0	2116.51444494936	-0.205571921772359	0.154342006305748	-1.33192464380129	0.182884952071349	0.645911950790592
hDel_2282:9	hDel_2282	chr5	54360203	54360225	hDels	AAAAAAACTGAGAGAGGTGTAGG	GAAAAAACTGAGAGAGGTGT	2489.0	2698.0	2706.0	2567.0	2568.0	2841.0	2645.54591668663	0.0658012215732044	0.118221373647029	0.556593275338396	0.577805349340838	0.900083896367683
hDel_2282:10	hDel_2282	chr5	54360274	54360296	hDels	AAGCTAACAAAAAATGCGTAAGG	GAGCTAACAAAAAATGCGTA	1036.0	1104.0	1501.0	1064.0	747.0	717.0	1033.13792544524	-0.157869443172465	0.229611130243487	-0.687551352606709	0.4917353519074	0.865964997320276
hDel_2283:1	hDel_2283	chr5	54371932	54371954	hDels	TACTAGAATATAGAGGGGTAAGG	GACTAGAATATAGAGGGGTA	1691.0	1644.0	1502.0	1792.0	1497.0	1696.0	1639.2789031243	-0.164723521915007	0.153515311711702	-1.07301037322162	0.283266461948581	0.745593463788766
hDel_2283:2	hDel_2283	chr5	54371937	54371959	hDels	ACTCTTACTAGAATATAGAGGGG	GCTCTTACTAGAATATAGAG	310.0	446.0	335.0	235.0	382.0	637.0	391.553437443918	0.681747367638751	0.396141230307335	1.72097049102876	0.0852561787686061	0.472157720373364
hDel_2283:3	hDel_2283	chr5	54371939	54371961	hDels	TTACTCTTACTAGAATATAGAGG	GTACTCTTACTAGAATATAG	282.0	288.0	350.0	145.0	253.0	333.0	276.741069953644	0.535729152206256	0.390217744395096	1.37289797786292	0.169784065323433	0.628501572462598
hDel_2283:4	hDel_2283	chr5	54371994	54372016	hDels	GGTTGGGGGCACTTAATCAGGGG	GGTTGGGGGCACTTAATCAG	798.0	896.0	748.0	769.0	612.0	482.0	723.170780001897	-0.261217534767576	0.245943512595062	-1.0621037815202	0.288188573583996	0.749384506608266
hDel_2283:5	hDel_2283	chr5	54372010	54372032	hDels	GGGATAAGACTGGGAGGGTTGGG	GGGATAAGACTGGGAGGGTT	2291.0	2000.0	1455.0	2670.0	2726.0	1998.0	2180.46807121683	-0.324595262696239	0.191633765801514	-1.6938312584873	0.0902973524228892	0.485286823006156
hDel_2283:6	hDel_2283	chr5	54372011	54372033	hDels	AGGGATAAGACTGGGAGGGTTGG	GGGGATAAGACTGGGAGGGT	1735.0	1888.0	2041.0	2217.0	3179.0	2227.0	2191.06358062119	0.194567417697982	0.14944144419161	1.30196424927821	0.192928607149024	0.658634581358259
hDel_2283:7	hDel_2283	chr5	54372015	54372037	hDels	AGAGAGGGATAAGACTGGGAGGG	GGAGAGGGATAAGACTGGGA	1778.0	2245.0	2982.0	1997.0	2226.0	2501.0	2282.27758468019	0.362502313416949	0.14371637401375	2.52234525052983	0.011657522977874	0.145791685767729
hDel_2283:8	hDel_2283	chr5	54372016	54372038	hDels	CAGAGAGGGATAAGACTGGGAGG	GAGAGAGGGATAAGACTGGG	2131.0	1791.0	2148.0	2121.0	1472.0	2072.0	1961.23376633157	-0.217836562118693	0.176382170347928	-1.23502597620266	0.216820836724691	0.685475683705823
hDel_2283:9	hDel_2283	chr5	54372019	54372041	hDels	TCTCAGAGAGGGATAAGACTGGG	GCTCAGAGAGGGATAAGACT	1189.0	1407.0	1287.0	1191.0	1810.0	1242.0	1349.11997320304	0.232256315481758	0.189947565297083	1.22273910233334	0.22142825298669	0.690516607176705
hDel_2283:10	hDel_2283	chr5	54372073	54372095	hDels	GTGGATGCTGGTTAGGCACCTGG	GTGGATGCTGGTTAGGCACC	1392.0	1342.0	1549.0	1765.0	1641.0	2130.0	1626.89521965432	0.0431276740608281	0.169072281715632	0.255084237482321	0.798658038225057	0.961464460898193
hDel_2283:11	hDel_2283	chr5	54372085	54372107	hDels	AGGGCACAGTTGGTGGATGCTGG	GGGGCACAGTTGGTGGATGC	917.0	1103.0	1312.0	1591.0	780.0	1158.0	1140.38662655508	-0.21972193987168	0.2753186445176	-0.798064149475478	0.42483326450196	0.834407201313539
hDel_2283:12	hDel_2283	chr5	54372092	54372114	hDels	GAGAGGGAGGGCACAGTTGGTGG	GAGAGGGAGGGCACAGTTGG	2001.0	2152.0	2109.0	1951.0	2239.0	1283.0	1958.12289546884	-0.0674964292442555	0.196698243062403	-0.343147087606889	0.731487808470443	0.945874490435555
hDel_2284:1	hDel_2284	chr5	54875188	54875210	hDels	TTCTAGGATATGGATGCCAGAGG	GTCTAGGATATGGATGCCAG	1210.0	1278.0	1191.0	1457.0	2069.0	1658.0	1463.36796993006	0.15512184773271	0.171203012605977	0.906069615081609	0.364899006687876	0.801290363730196
hDel_2284:2	hDel_2284	chr5	54875189	54875211	hDels	TCTAGGATATGGATGCCAGAGGG	GCTAGGATATGGATGCCAGA	2311.0	3272.0	3101.0	3216.0	3523.0	3987.0	3217.58511670222	0.312705801019702	0.126332814290028	2.47525397717975	0.0133141457147004	0.159655636511491
hDel_2284:3	hDel_2284	chr5	54875190	54875212	hDels	CTAGGATATGGATGCCAGAGGGG	GTAGGATATGGATGCCAGAG	2439.0	2326.0	2573.0	2961.0	3614.0	3045.0	2802.81935564673	0.0509803794150756	0.112691087936499	0.452390515954579	0.650987678087103	0.925199795180012
hDel_2284:4	hDel_2284	chr5	54875194	54875216	hDels	GATATGGATGCCAGAGGGGTTGG	GATATGGATGCCAGAGGGGT	1259.0	229.0	226.0	1959.0	546.0	467.0	775.146408688378	-2.24885921768413	0.230903553539114	-9.73938765001804	2.04784621166105e-22	3.61006032169963e-20
hDel_2284:5	hDel_2284	chr5	54875247	54875269	hDels	TACCATAACTTCTATGTGCCAGG	GACCATAACTTCTATGTGCC	2496.0	2493.0	2361.0	2626.0	2770.0	3126.0	2639.9126781501	0.0313361760770217	0.138499089087783	0.226255466973941	0.821002732495967	0.966156127882821
hDel_2284:6	hDel_2284	chr5	54875249	54875271	hDels	GTCCTGGCACATAGAAGTTATGG	GTCCTGGCACATAGAAGTTA	1726.0	1841.0	2046.0	2070.0	2063.0	1761.0	1911.5807292804	-0.008727989394219	0.123744101325421	-0.0705325692354928	0.943769778590808	0.989758933883148
hDel_2284:7	hDel_2284	chr5	54875253	54875275	hDels	AACTTCTATGTGCCAGGACATGG	GACTTCTATGTGCCAGGACA	2189.0	2775.0	2612.0	2762.0	2914.0	2592.0	2632.47804324711	0.113042449608656	0.121424988956533	0.930965286306287	0.351871521141288	0.793297518612309
hDel_2284:8	hDel_2284	chr5	54875265	54875287	hDels	ACTAATGTATTGCCATGTCCTGG	GCTAATGTATTGCCATGTCC	924.0	1090.0	1324.0	947.0	1360.0	756.0	1063.02093687887	0.230039970841983	0.237125880565469	0.970117518566136	0.331987917713072	0.780573841810754
hDel_2284:9	hDel_2284	chr5	54875295	54875317	hDels	CCTACCTACAAGAAACTCCCAGG	GCTACCTACAAGAAACTCCC	1299.0	1359.0	1480.0	1332.0	1799.0	2100.0	1552.93205675432	0.300470652153871	0.176794165779163	1.69955072233094	0.0892154660955207	0.482477978905776
hDel_2284:10	hDel_2284	chr5	54875295	54875317	hDels	CCTGGGAGTTTCTTGTAGGTAGG	GCTGGGAGTTTCTTGTAGGT	1042.0	1632.0	1508.0	1723.0	2228.0	2266.0	1714.5532769652	0.455370095900011	0.140156314250751	3.2490159172231	0.0011580499795901	0.0230051584310106
hDel_2284:11	hDel_2284	chr5	54875299	54875321	hDels	AAAGCCTGGGAGTTTCTTGTAGG	GAAGCCTGGGAGTTTCTTGT	2268.0	2433.0	2330.0	2633.0	4023.0	2578.0	2685.85581292826	0.159093730974575	0.170747017242504	0.931751157612446	0.351465141572422	0.793134854214115
hDel_2284:12	hDel_2284	chr5	54875312	54875334	hDels	CCCAGGCTTTAAGTCAGGAGTGG	GCCAGGCTTTAAGTCAGGAG	1312.0	1426.0	1419.0	1795.0	1350.0	1817.0	1515.19110821432	-0.0622742479026496	0.184350467983571	-0.337803579149034	0.735511212512915	0.947019187274247
hDel_2285:1	hDel_2285	chr5	55068652	55068674	flanking	GGACTCCCACATATCAGTAATGG	GGACTCCCACATATCAGTAA	2456.0	2147.0	2691.0	2637.0	2255.0	2411.0	2430.23155642138	-0.134554204313499	0.120514110571394	-1.11650165839948	0.264207460712797	0.729012887945778
hDel_2285:2	hDel_2285	chr5	55068657	55068679	flanking	GTCTTCCATTACTGATATGTGGG	GTCTTCCATTACTGATATGT	1912.0	2257.0	2055.0	2054.0	2291.0	2331.0	2147.65596641935	0.141197043583588	0.130279107906219	1.08380419433965	0.278451625126032	0.741558934524898
hDel_2285:3	hDel_2285	chr5	55068658	55068680	flanking	AGTCTTCCATTACTGATATGTGG	GGTCTTCCATTACTGATATG	1020.0	1139.0	1103.0	1286.0	1128.0	1057.0	1120.05329172517	-0.0846024741068926	0.16770542647426	-0.504470701309583	0.613930645860643	0.913176389249882
hDel_2285:4	hDel_2285	chr5	55068696	55068718	flanking	CAGTACTAGACAGATTATAAAGG	GAGTACTAGACAGATTATAA	2483.0	2406.0	3497.0	2214.0	2944.0	3620.0	2851.00480985594	0.367672392753848	0.171388305566962	2.14525951194609	0.031932103746491	0.280471871989857
hDel_2285:5	hDel_2285	chr5	55068748	55068770	flanking	GAATTCAGCACTGGCTCAAATGG	GAATTCAGCACTGGCTCAAA	1234.0	1481.0	1511.0	2148.0	2042.0	1468.0	1630.44854520629	-0.0513033826444135	0.179768562640922	-0.285385730912747	0.775348638281852	0.956153543789291
hDel_2285:6	hDel_2285	chr5	55068925	55068947	flanking	TTGGACCACTGAATAAAATTAGG	GTGGACCACTGAATAAAATT	1269.0	1171.0	1206.0	1007.0	1323.0	1070.0	1176.05065470611	0.0366362374329829	0.178560077268105	0.205175972106991	0.837434641567081	0.969451715111171
hDel_2286:1	hDel_2286	chr5	55430236	55430258	hDels	CTGGGTTCAAGCGATAATCGTGG	GTGGGTTCAAGCGATAATCG	943.0	908.0	834.0	841.0	1260.0	1220.0	997.01122605364	0.176458142246321	0.227213455211021	0.776618365679261	0.437383962757198	0.840671873506071
hDel_2286:2	hDel_2286	chr5	55430438	55430460	hDels	AAATTTGCTAAATGGTGGCTGGG	GAATTTGCTAAATGGTGGCT	1219.0	1148.0	1769.0	1777.0	1597.0	1201.0	1439.74280422272	-0.0937381008190955	0.208480373253421	-0.44962554199359	0.652980467734743	0.925873001630025
hDel_2286:3	hDel_2286	chr5	55430503	55430525	hDels	TACATTACTAAACATTGGTGAGG	GACATTACTAAACATTGGTG	1469.0	1499.0	1705.0	1709.0	1606.0	1344.0	1552.15321596157	-0.0819016048737652	0.141133013967452	-0.580314999101863	0.561702214445283	0.894008137222831
hDel_2286:4	hDel_2286	chr5	55430518	55430540	hDels	TGGTGAGGATTTGTACAAATAGG	GGGTGAGGATTTGTACAAAT	1786.0	1879.0	2130.0	2153.0	1518.0	1555.0	1839.07212851665	-0.20282016182536	0.161726474199499	-1.25409375817573	0.209807928840438	0.677796563314839
hDel_2286:5	hDel_2286	chr5	55430562	55430584	hDels	TCATACTGAAACAACTGCTTTGG	GCATACTGAAACAACTGCTT	60.0	178.0	261.0	223.0	104.0	15.0	139.382906803083	-0.493353008687994	0.887833034190961	-0.555682194386429	0.578428130873414	0.900422452431817
hDel_2286:6	hDel_2286	chr5	55430646	55430668	hDels	TTCTAGGTATATACCCTTAGAGG	GTCTAGGTATATACCCTTAG	1257.0	1285.0	1921.0	1756.0	1439.0	1633.0	1539.54247278238	0.0354233153247057	0.193209238737378	0.183341726079959	0.854529896553122	0.973174311608329
hDel_2286:7	hDel_2286	chr5	55430660	55430682	hDels	GTTTGAAAAAAACTCCTCTAAGG	GTTTGAAAAAAACTCCTCTA	915.0	1073.0	955.0	1284.0	1396.0	1479.0	1174.48751144528	0.12613798992178	0.171884537152388	0.733853038856829	0.463038310981663	0.853272697463852
hDel_2286:8	hDel_2286	chr5	55431125	55431147	hDels	TTCTACTTTCTATATTTGAGGGG	GTCTACTTTCTATATTTGAG	1874.0	2087.0	2127.0	2050.0	2079.0	2178.0	2063.73738265606	0.0796408662442195	0.118654619143229	0.671199038177216	0.50209374132123	0.870384021737174
hDel_2286:9	hDel_2286	chr5	55431193	55431215	hDels	AACCCTAGGTCAACACGCATTGG	GACCCTAGGTCAACACGCAT	903.0	981.0	1127.0	1152.0	921.0	1066.0	1022.89670415246	-0.0316986916988995	0.190130867072746	-0.166720386789018	0.867590063708074	0.97615551380771
hDel_2286:10	hDel_2286	chr5	55431207	55431229	hDels	GACTGAGTTTCTCAAACCCTAGG	GACTGAGTTTCTCAAACCCT	1373.0	1293.0	1575.0	1194.0	1373.0	1395.0	1367.80693492388	0.100818814817168	0.149771000227985	0.673153111508229	0.500849887719461	0.869730360919291
hDel_2286:11	hDel_2286	chr5	55431348	55431370	hDels	ATTGTGGCATACTTACATGATGG	GTTGTGGCATACTTACATGA	1819.0	1900.0	2219.0	1801.0	2989.0	2502.0	2188.17906369936	0.35016568986405	0.150938529649213	2.319922492142	0.0203450705949537	0.212184815325054
hDel_2286:12	hDel_2286	chr5	55431398	55431420	hDels	TAGATTTATATTTATCAGTGTGG	GAGATTTATATTTATCAGTG	1009.0	1211.0	983.0	1146.0	887.0	1105.0	1060.30952144513	-0.068656612535998	0.217033358572536	-0.316341289595128	0.751743474458008	0.951481253326885
hDel_2286:13	hDel_2286	chr5	55431441	55431463	hDels	TGAATAGAAAAAGCGATGGTGGG	GGAATAGAAAAAGCGATGGT	2081.0	1737.0	1413.0	2226.0	2619.0	2078.0	2014.76904060962	-0.201471966324081	0.185586022128732	-1.08559881834382	0.277656522812474	0.740853359056258
hDel_2287:1	hDel_2287	chr5	56213081	56213103	flanking	TCCTTTGGATACTTACTCAGAGG	GCCTTTGGATACTTACTCAG	1586.0	1811.0	2431.0	1901.0	1613.0	2045.0	1894.9510695194	0.143417521247913	0.178988648273988	0.801266016760881	0.422977659968388	0.833400226608246
hDel_2287:2	hDel_2287	chr5	56213103	56213125	flanking	GTGAGACTGCTGATCATATATGG	GTGAGACTGCTGATCATATA	1959.0	1739.0	2313.0	2748.0	2495.0	1957.0	2184.10397245841	-0.169822957657391	0.147084546647685	-1.15459415368884	0.248256661899011	0.715228306933354
hDel_2287:3	hDel_2287	chr5	56213202	56213224	flanking	AAAACTGCAATCAAAAGTAATGG	GAAACTGCAATCAAAAGTAA	2635.0	3039.0	3461.0	2779.0	2930.0	3350.0	3029.69753804028	0.20661125893489	0.116256454414724	1.77720247856382	0.0755349318091033	0.44524314163082
hDel_2287:4	hDel_2287	chr5	56213267	56213289	flanking	TAGTATAGCTATTATATTGTTGG	GAGTATAGCTATTATATTGT	573.0	556.0	347.0	492.0	813.0	590.0	559.866209877865	0.0329199024634471	0.351239946442667	0.0937248248579284	0.925327749691472	0.986529233538905
hDel_2287:5	hDel_2287	chr5	56213322	56213344	flanking	TGCTGGTGACAACTGGGAGAAGG	GGCTGGTGACAACTGGGAGA	789.0	833.0	1130.0	1264.0	1133.0	1034.0	1020.76780414814	0.0012498320710293	0.197406247772265	0.006331269071439	0.994948411906424	0.999152723370293
hDel_2287:6	hDel_2287	chr5	56213328	56213350	flanking	AACAAATGCTGGTGACAACTGGG	GACAAATGCTGGTGACAACT	1500.0	1433.0	2162.0	1518.0	1921.0	1883.0	1727.23130324676	0.25334783115146	0.164260579711883	1.54235320242895	0.122987787017587	0.553971111562009
hDel_2287:7	hDel_2287	chr5	56213329	56213351	flanking	TAACAAATGCTGGTGACAACTGG	GAACAAATGCTGGTGACAAC	1434.0	1637.0	1655.0	1907.0	1524.0	1958.0	1681.55657136459	0.0023686199593254	0.170561424501532	0.0138871961596698	0.988919976730706	0.998091010424916
hDel_2288:1	hDel_2288	chr5	56244129	56244151	flanking	ACTGGTATTAAATTGAATGATGG	GCTGGTATTAAATTGAATGA	1403.0	1784.0	2627.0	1784.0	1636.0	1612.0	1803.33080039903	0.206193095605403	0.196264966840787	1.05058533330948	0.293449080100961	0.752908315984946
hDel_2288:2	hDel_2288	chr5	56244139	56244161	flanking	ATTTAATACCAGTATGATCATGG	GTTTAATACCAGTATGATCA	1272.0	1089.0	1153.0	1299.0	1119.0	1654.0	1263.28398485394	-0.0762597576897728	0.218375454555707	-0.34921396200377	0.726928685081775	0.944827732281077
hDel_2288:3	hDel_2288	chr5	56244147	56244169	flanking	CAACTTGTCCATGATCATACTGG	GAACTTGTCCATGATCATAC	2392.0	1752.0	1819.0	2432.0	3491.0	2416.0	2361.77527956917	-0.124137358777495	0.195059814465163	-0.636406627976491	0.524511421978943	0.879381135546951
hDel_2288:4	hDel_2288	chr5	56244148	56244170	flanking	CAGTATGATCATGGACAAGTTGG	GAGTATGATCATGGACAAGT	1376.0	1202.0	1680.0	2243.0	2248.0	2082.0	1780.43512098431	-0.0308888702878045	0.143549514150182	-0.21517920468535	0.829627603435228	0.967711342931985
hDel_2288:5	hDel_2288	chr5	56244198	56244220	flanking	ACCTGTGAAATGGGGTGATATGG	GCCTGTGAAATGGGGTGATA	2496.0	2385.0	2270.0	3241.0	4461.0	3146.0	2964.29080125431	0.0259181551673711	0.156712200805688	0.165386964346879	0.868639413331033	0.976353703749884
hDel_2288:6	hDel_2288	chr5	56244199	56244221	flanking	ACCATATCACCCCATTTCACAGG	GCCATATCACCCCATTTCAC	3048.0	3582.0	3411.0	3855.0	5187.0	4164.0	3842.50464976164	0.204008160090372	0.119808827377387	1.70278070953624	0.0886091141842844	0.480953122734435
hDel_2288:7	hDel_2288	chr5	56244321	56244343	flanking	CGTATTCACTATGAGGAGAACGG	GGTATTCACTATGAGGAGAA	2822.0	3044.0	2950.0	3131.0	2689.0	2439.0	2850.10219731922	-0.135799048016694	0.11955952398645	-1.13582794150372	0.256028580631967	0.722059765330544
hDel_2288:8	hDel_2288	chr5	56244330	56244352	flanking	TCATAGTGAATACGTCTCACAGG	GCATAGTGAATACGTCTCAC	1665.0	1498.0	1472.0	2055.0	1763.0	1695.0	1685.15354447741	-0.239486379068895	0.125605257084494	-1.90665888218193	0.0565647747884004	0.383783555300548
hDel_2288:9	hDel_2288	chr5	56244379	56244401	flanking	GCAGGCAAGAGGGTATGTGGGGG	GCAGGCAAGAGGGTATGTGG	1661.0	2032.0	2237.0	1868.0	2005.0	1999.0	1963.95907317132	0.196164117626327	0.118046502328726	1.66175290039569	0.0965623294987023	0.499324722542765
hDel_2288:10	hDel_2288	chr5	56244381	56244403	flanking	TGGCAGGCAAGAGGGTATGTGGG	GGGCAGGCAAGAGGGTATGT	2795.0	2684.0	3079.0	3734.0	5692.0	5412.0	3842.0871502096	0.263960333354742	0.145641946536565	1.81239223748271	0.0699256114180034	0.428525154037213
hDel_2289:1	hDel_2289	chr5	56759587	56759609	hDels	TTACCATGGTGGAGAAGGAGAGG	GTACCATGGTGGAGAAGGAG	1382.0	225.0	263.0	1574.0	944.0	642.0	831.82250403966	-1.85148953590269	0.347005015011411	-5.33562760135269	9.52146413415528e-08	3.64764243229689e-06
hDel_2289:2	hDel_2289	chr5	56759730	56759752	hDels	TTAGTATTGGAAGAGGGAGCTGG	GTAGTATTGGAAGAGGGAGC	833.0	347.0	270.0	957.0	139.0	151.0	454.790925274889	-2.14153850573382	0.36702561671047	-5.83484750990333	5.3839783969695404e-09	2.34162986873802e-07
hDel_2289:3	hDel_2289	chr5	56759791	56759813	hDels	TTTAGCCAGATGATATGGTGTGG	GTTAGCCAGATGATATGGTG	1639.0	1940.0	1800.0	1929.0	1768.0	1880.0	1825.42057760106	0.0233962357375391	0.142685044728121	0.163971184100755	0.869753828502229	0.976534341355726
hDel_2289:4	hDel_2289	chr5	56759999	56760021	hDels	TCTATATTAAAAAGTTTGGAAGG	GCTATATTAAAAAGTTTGGA	1326.0	1077.0	1842.0	1192.0	1200.0	1812.0	1405.47371695517	0.198799050985866	0.247942275211406	0.801795703521558	0.422671144384871	0.833213606853535
hDel_2289:5	hDel_2289	chr5	56760111	56760133	hDels	ACTGCAATATATAACAGTAGGGG	GCTGCAATATATAACAGTAG	1722.0	1532.0	1518.0	1669.0	2151.0	2085.0	1771.67464330093	0.0425075290415006	0.168558860193862	0.25218211011045	0.800900305365156	0.9618767875453
hDel_2289:6	hDel_2289	chr5	56760113	56760135	hDels	AGACTGCAATATATAACAGTAGG	GGACTGCAATATATAACAGT	2218.0	2217.0	2466.0	2067.0	2398.0	2636.0	2331.77579809928	0.145968511797273	0.130815699864504	1.11583328261412	0.264493504330634	0.729296246920799
hDel_2289:7	hDel_2289	chr5	56760172	56760194	hDels	TACTTGGGAGCTCTGGTGTGAGG	GACTTGGGAGCTCTGGTGTG	557.0	487.0	663.0	540.0	457.0	632.0	556.30168040068	-0.0047904999022141	0.277075179019093	-0.0172895310188864	0.9862056373932	0.9975989348716
hDel_2289:8	hDel_2289	chr5	56760246	56760268	hDels	ACAAAGAAGGTCTCTATAGAAGG	GCAAAGAAGGTCTCTATAGA	930.0	851.0	1134.0	1083.0	800.0	904.0	949.571029009248	-0.164965302219815	0.204036112733786	-0.808510317166505	0.418796869209591	0.831369792652307
hDel_2289:9	hDel_2289	chr5	56760587	56760609	hDels	CAGATTAAATAGAATATGGTCGG	GAGATTAAATAGAATATGGT	1183.0	882.0	1180.0	1087.0	1256.0	1223.0	1131.2663516975	-0.0478962276301933	0.190860913272153	-0.250948330954998	0.801854056983952	0.962089276910528
hDel_2289:10	hDel_2289	chr5	56760646	56760668	hDels	GAAAACATATGTCATGCAACTGG	GAAAACATATGTCATGCAAC	1551.0	1489.0	2280.0	1988.0	2094.0	2316.0	1937.21818674853	0.177107941775629	0.167199223841749	1.05926294217285	0.289480046865916	0.750293903237956
hDel_2289:11	hDel_2289	chr5	56760674	56760696	hDels	ACACAGTAGAGTAAAAGTGAAGG	GCACAGTAGAGTAAAAGTGA	1294.0	1071.0	1185.0	1660.0	1735.0	1375.0	1374.71695399771	-0.182913314198687	0.150902607409898	-1.21212825502636	0.225463289443874	0.694422838098227
hDel_2289:12	hDel_2289	chr5	56760756	56760778	hDels	TTAAAAGGCATATAGCTGGATGG	GTAAAAGGCATATAGCTGGA	2187.0	2970.0	2096.0	2427.0	2876.0	2061.0	2437.28128079676	0.0876141450307611	0.190771191131098	0.459262976297888	0.646045331442108	0.923881221631175
hDel_2289:13	hDel_2289	chr5	56760931	56760953	hDels	TGAATTAAACATGCTGCCAGAGG	GGAATTAAACATGCTGCCAG	1272.0	897.0	1235.0	1224.0	1140.0	881.0	1107.01956528237	-0.306213110213374	0.184395889184125	-1.66062872425324	0.0967880363436678	0.499780375529566
hDel_2289:14	hDel_2289	chr5	56761135	56761157	hDels	CTAGCATAAAGTCAAAATGAGGG	GTAGCATAAAGTCAAAATGA	581.0	578.0	780.0	914.0	1225.0	1141.0	855.962840674473	0.260697189769976	0.197861831817229	1.31757190042994	0.187646997247073	0.65217134793573
hDel_2289:15	hDel_2289	chr5	56761184	56761206	hDels	TATCTATTAATAGGTTGCTGTGG	GATCTATTAATAGGTTGCTG	632.0	666.0	598.0	978.0	939.0	1346.0	851.061938078436	0.0845255190308799	0.249521688444753	0.338750188641798	0.734797928529448	0.946836983115125
hDel_2289:16	hDel_2289	chr5	56761242	56761264	hDels	CTTCATACTAGAGTAATGAGTGG	GTTCATACTAGAGTAATGAG	1580.0	951.0	1771.0	1899.0	1372.0	1507.0	1504.78252031274	-0.348959547534644	0.217142697832216	-1.60705172689842	0.108043021480865	0.524435397074475
hDel_2289:17	hDel_2289	chr5	56761306	56761328	hDels	CACTGGTAAGATTAAGTGCATGG	GACTGGTAAGATTAAGTGCA	2231.0	1895.0	2911.0	2495.0	2352.0	1957.0	2298.20657824322	-0.0951351906673696	0.161351826354355	-0.58961334877262	0.555449900260066	0.891769638431718
hDel_2289:18	hDel_2289	chr5	56761408	56761430	hDels	CCAGATCTGTCATATAAGAAAGG	GCAGATCTGTCATATAAGAA	2083.0	1544.0	1621.0	2042.0	2004.0	2065.0	1889.18525245023	-0.239265609978915	0.151485413063271	-1.57946303304452	0.11422988923692	0.536995622882397
hDel_2289:19	hDel_2289	chr5	56761422	56761444	hDels	CAGATCTGGTAATCTAGTAGTGG	GAGATCTGGTAATCTAGTAG	1811.0	1712.0	1747.0	1994.0	2256.0	2047.0	1918.95575418628	-0.0132560099552362	0.126939764424053	-0.104427560704724	0.916830051967774	0.984811505805248
hDel_2289:20	hDel_2289	chr5	56761474	56761496	hDels	ACTCTATCTCTCTTTCGTATTGG	GCTCTATCTCTCTTTCGTAT	278.0	202.0	200.0	241.0	85.0	231.0	208.53212758353	-0.559895881720465	0.503655979351146	-1.1116633271023	0.26628293327846	0.731127555165588
hDel_2289:21	hDel_2289	chr5	56761514	56761536	hDels	ATACAATATTCTTGGGAAACAGG	GTACAATATTCTTGGGAAAC	838.0	571.0	804.0	856.0	647.0	373.0	682.077990700267	-0.56407240919957	0.284203402288936	-1.98474896731217	0.047172407841314	0.348788191080449
hDel_2289:22	hDel_2289	chr5	56761576	56761598	hDels	AATGGAAACCATACATGCCAGGG	GATGGAAACCATACATGCCA	892.0	856.0	1132.0	1086.0	1887.0	1719.0	1243.41580782224	0.395848783065872	0.201545063645075	1.96407084304962	0.0495218769404164	0.357961558952151
hDel_2289:23	hDel_2289	chr5	56761626	56761648	hDels	TACCAAGTAGCATACAAAAGAGG	GACCAAGTAGCATACAAAAG	1375.0	1341.0	1430.0	1142.0	827.0	1285.0	1243.28827666278	-0.079152266255071	0.219429205937533	-0.36071892033189	0.718309579302866	0.942051102123057
hDel_2289:24	hDel_2289	chr5	56761696	56761718	hDels	AGAGTTTATTATATACCTTGGGG	GGAGTTTATTATATACCTTG	1893.0	1828.0	2304.0	2137.0	3164.0	2253.0	2241.460173877	0.192062971223499	0.156909806085246	1.22403421440184	0.220939320833458	0.689907841688469
hDel_2289:25	hDel_2289	chr5	56761756	56761778	hDels	GGTGATAAATATCCAGGAAAAGG	GGTGATAAATATCCAGGAAA	1931.0	2281.0	2025.0	3008.0	2475.0	4125.0	2622.15893368192	0.121148813044663	0.207912406844563	0.582691600195053	0.560100928851554	0.893502872361221
hDel_2289:26	hDel_2289	chr5	56761777	56761799	hDels	ACAGTTTCCAAAACTTGAAAAGG	GCAGTTTCCAAAACTTGAAA	1304.0	1416.0	1564.0	1542.0	2102.0	1683.0	1589.14533478133	0.207183999479529	0.140695176199151	1.47257358124534	0.140866052790739	0.583906381296517
hDel_2289:27	hDel_2289	chr5	56761844	56761866	hDels	TTGGTGTTCAAGAGGGAGTTGGG	GTGGTGTTCAAGAGGGAGTT	911.0	950.0	870.0	1059.0	1109.0	832.0	952.418535896052	-0.0978365528377913	0.195689240628777	-0.499958774041069	0.617104106212553	0.914001904564368
hDel_2289:28	hDel_2289	chr5	56761905	56761927	hDels	TGGAACAAAGATTACTTCCAAGG	GGGAACAAAGATTACTTCCA	1679.0	2105.0	2049.0	2658.0	2182.0	2932.0	2253.50224618896	0.0945803079739658	0.170233250374207	0.55559244604717	0.578489496616817	0.900422452431817
hDel_2289:29	hDel_2289	chr5	56762006	56762028	hDels	CAGCAAGATGGATCAAGTGAAGG	GAGCAAGATGGATCAAGTGA	705.0	774.0	895.0	968.0	1233.0	1046.0	926.975997058383	0.203112564912514	0.172552052144688	1.17710894995442	0.239152023313037	0.707518149099002
hDel_2289:30	hDel_2289	chr5	56762018	56762040	hDels	AGAGATATTCAACAGCAAGATGG	GGAGATATTCAACAGCAAGA	2145.0	2490.0	2082.0	2159.0	2948.0	2351.0	2356.87249207961	0.159906322448018	0.156024969743141	1.02487648426573	0.305421471688664	0.762025533731118
hDel_2289:31	hDel_2289	chr5	56762778	56762800	hDels	TTCTGTGTTATCTTGGAGATTGG	GTCTGTGTTATCTTGGAGAT	1458.0	1658.0	1799.0	1852.0	2467.0	2303.0	1905.48574794547	0.270722746487254	0.119410224262519	2.26716554766767	0.0233801145994836	0.232431119734288
hDel_2289:32	hDel_2289	chr5	56762880	56762902	hDels	TGTATTGCTGTGTCTGTCTGGGG	GGTATTGCTGTGTCTGTCTG	2219.0	2367.0	2944.0	2490.0	2046.0	2533.0	2433.37326568399	0.0333856948106633	0.152695735372395	0.218641959641126	0.826928964431678	0.967341656912651
hDel_2289:33	hDel_2289	chr5	56762923	56762945	hDels	ATGTTGTTTCTTGTGGATATAGG	GTGTTGTTTCTTGTGGATAT	1400.0	2002.0	1949.0	1451.0	1536.0	1461.0	1638.48572735894	0.23604374312785	0.149121387204906	1.58289664247493	0.113445024146601	0.535568960101751
hDel_2289:34	hDel_2289	chr5	56763006	56763028	hDels	TGGTTTCAGTTGGATATGTTTGG	GGGTTTCAGTTGGATATGTT	1307.0	1444.0	1641.0	1259.0	1495.0	1399.0	1423.51853804749	0.184791988621303	0.12963228839147	1.42550896010768	0.154010131917779	0.604819311101658
hDel_2289:35	hDel_2289	chr5	56763139	56763161	hDels	CTCTGATTGTGCCAGAACCAAGG	GTCTGATTGTGCCAGAACCA	1040.0	1126.0	1388.0	1073.0	1921.0	1571.0	1340.09335659857	0.443524656528802	0.180361495658777	2.45908726199465	0.0139290756896836	0.164742539800703
hDel_2289:36	hDel_2289	chr5	56763206	56763228	hDels	GTAGTGTAGGAAGGCTGGTTAGG	GTAGTGTAGGAAGGCTGGTT	2022.0	1747.0	2306.0	2462.0	1789.0	2292.0	2097.57754092094	-0.168762136491717	0.164991094737315	-1.02285603208104	0.306375920695142	0.762516712918177
hDel_2289:37	hDel_2289	chr5	56763251	56763273	hDels	GGAATGGACCTTCTACAGCATGG	GGAATGGACCTTCTACAGCA	2466.0	2313.0	2575.0	2834.0	2160.0	2779.0	2519.64514311616	-0.137087538522864	0.146523934399646	-0.935598263072542	0.349480069200488	0.791868379694097
hDel_2289:38	hDel_2289	chr5	56763321	56763343	hDels	CAGAGCAGAGTATCCAGAGTTGG	GAGAGCAGAGTATCCAGAGT	2573.0	2880.0	2652.0	2683.0	2873.0	3150.0	2800.30775331899	0.10532371086161	0.128396285989013	0.820301849468005	0.412044052321986	0.827675045936962
hDel_2289:39	hDel_2289	chr5	56763395	56763417	hDels	TGAAAGGAGAAATAGCCTTGAGG	GGAAAGGAGAAATAGCCTTG	1450.0	1294.0	1565.0	1372.0	1756.0	2343.0	1622.00410505614	0.234173578268812	0.211567702581952	1.10684936978083	0.268359058994678	0.732657962371221
hDel_2289:40	hDel_2289	chr5	56763449	56763471	hDels	AGGGACAGGTCTTCTGTCAGAGG	GGGGACAGGTCTTCTGTCAG	1794.0	1290.0	2024.0	1797.0	1448.0	1749.0	1681.64495177682	-0.179240955748863	0.187703934973078	-0.954913149660773	0.339621619341986	0.7856043405499
hDel_2289:41	hDel_2289	chr5	56763463	56763485	hDels	TGTCAGAGGACCCAAGATAGTGG	GGTCAGAGGACCCAAGATAG	819.0	943.0	886.0	1041.0	1123.0	925.0	951.602196077492	0.0337857071276906	0.182454965935008	0.185172855967786	0.85309345869524	0.972863358686123
hDel_2289:42	hDel_2289	chr5	56763560	56763582	hDels	TTGGTGCTGGGCAGATATGGGGG	GTGGTGCTGGGCAGATATGG	1259.0	1853.0	1550.0	1630.0	1284.0	1300.0	1483.67174866672	0.0071594104109293	0.204788856616062	0.0349599608554475	0.972111667950801	0.995142694194323
hDel_2289:43	hDel_2289	chr5	56763564	56763586	hDels	TGCTGGGCAGATATGGGGGACGG	GGCTGGGCAGATATGGGGGA	2018.0	2034.0	2379.0	2074.0	2184.0	2164.0	2139.23549382687	0.0635307993330816	0.109496918218156	0.580206277646152	0.561775520748856	0.894008137222831
hDel_2289:44	hDel_2289	chr5	56763652	56763674	hDels	ATGAGAATGAGACAATTCCAAGG	GTGAGAATGAGACAATTCCA	1157.0	1098.0	937.0	1156.0	1306.0	1549.0	1197.52436649404	0.0235574718010053	0.215773076642791	0.109177067721031	0.913062048874573	0.984041030784474
hDel_2290:1	hDel_2290	chr5	57443509	57443531	hDels	CCACAGATAAAAAGGAGCTGAGG	GCACAGATAAAAAGGAGCTG	933.0	1157.0	1276.0	1243.0	1001.0	989.0	1098.59744051924	-0.013988167960385	0.196631549641874	-0.0711389804223267	0.943287144852257	0.98966817192482
hDel_2290:2	hDel_2290	chr5	57443567	57443589	hDels	CTTTCTGAGGGGCCTACAAAAGG	GTTTCTGAGGGGCCTACAAA	2075.0	2204.0	2270.0	2084.0	2099.0	2056.0	2133.31803904303	0.019064757214964	0.109379864396551	0.174298599839599	0.861630799568501	0.97474594801095
hDel_2290:3	hDel_2290	chr5	57443691	57443713	hDels	CAAGTAGAAATCTTAAAGTGTGG	GAAGTAGAAATCTTAAAGTG	1072.0	1047.0	1038.0	1054.0	472.0	425.0	861.907373346618	-0.701504981763663	0.276359994845184	-2.53837384154188	0.0111368948037194	0.141065440754488
hDel_2290:4	hDel_2290	chr5	57443827	57443849	hDels	TTAAGGCCCAAACTCCCCAAAGG	GTAAGGCCCAAACTCCCCAA	1568.0	1526.0	1552.0	1068.0	1498.0	1410.0	1443.32872871079	0.16626291451053	0.172213112517815	0.965448635587089	0.334320151231272	0.781676925213643
hDel_2290:5	hDel_2290	chr5	57443896	57443918	hDels	GATAACAGTGAGATAAAGTGAGG	GATAACAGTGAGATAAAGTG	3229.0	2560.0	3349.0	3195.0	3497.0	3699.0	3241.83581162935	-0.0184421212286365	0.136407583507509	-0.135198650649956	0.892454813924755	0.980520752649929
hDel_2290:6	hDel_2290	chr5	57443919	57443941	hDels	GTAAAGCAAACAACTGACATTGG	GTAAAGCAAACAACTGACAT	1427.0	1788.0	1634.0	1868.0	1806.0	1551.0	1674.60326548602	0.0177375742155128	0.155376705878484	0.114158516331174	0.909112136035083	0.983021946945017
hDel_2290:7	hDel_2290	chr5	57444009	57444031	hDels	AGTGTTGTTAGATTTAGTTGTGG	GGTGTTGTTAGATTTAGTTG	1378.0	1372.0	1041.0	1123.0	1153.0	1024.0	1189.78329850262	-0.148856386390605	0.19936540872677	-0.746651023069964	0.455274240812792	0.849689573885326
hDel_2290:8	hDel_2290	chr5	57444058	57444080	hDels	GGAAATGTGAGAAAGCCCTTGGG	GGAAATGTGAGAAAGCCCTT	1260.0	1227.0	1546.0	1138.0	1258.0	1237.0	1278.34359010251	0.0988206802172187	0.148785444111007	0.664182446123492	0.506573547064768	0.872443441477746
hDel_2290:9	hDel_2290	chr5	57444081	57444103	hDels	CAGCTCCCTTGTAATTGAGCAGG	GAGCTCCCTTGTAATTGAGC	1236.0	1153.0	1216.0	1035.0	1387.0	1117.0	1190.33559566882	0.0660719474291015	0.176641952798736	0.374044480273513	0.70837122363316	0.94023023899071
hDel_2290:10	hDel_2290	chr5	57444114	57444136	hDels	TAATTCTGATCAATTAGCTATGG	GAATTCTGATCAATTAGCTA	994.0	1050.0	1702.0	1655.0	1956.0	2009.0	1538.0991504277	0.324295122486238	0.185056385820501	1.75241249335105	0.0797029047320188	0.456876854344589
hDel_2290:11	hDel_2290	chr5	57444206	57444228	hDels	TTCCCCAGCAATGTTGACCGAGG	GTCCCCAGCAATGTTGACCG	962.0	1298.0	1110.0	1040.0	1138.0	1157.0	1118.61836191617	0.203138135280964	0.17956874205293	1.13125554569562	0.257947549065961	0.7238854631419
hDel_2290:12	hDel_2290	chr5	57444242	57444264	hDels	AGATGAAGCAGCTCCAACATTGG	GGATGAAGCAGCTCCAACAT	1444.0	1183.0	1569.0	1536.0	1572.0	1521.0	1464.68229870461	-0.0676491766933251	0.149414408413879	-0.45276206900968	0.65072007960401	0.925101981762598
hDel_2290:13	hDel_2290	chr5	57444279	57444301	hDels	TGGATGGAAATCATGTGCACAGG	GGGATGGAAATCATGTGCAC	1691.0	1660.0	1735.0	2320.0	1654.0	1689.0	1786.36560688857	-0.271239518419907	0.144785682803698	-1.87338632637908	0.0610150568120754	0.398687893342617
hDel_2290:14	hDel_2290	chr5	57444348	57444370	hDels	TCAGATGCTTAACATAATAAAGG	GCAGATGCTTAACATAATAA	1231.0	1329.0	1466.0	1243.0	1472.0	899.0	1272.37315911447	0.017189572345981	0.203488594720095	0.0844743773950857	0.932679273888504	0.98782105304642
hDel_2290:15	hDel_2290	chr5	57444395	57444417	hDels	TAACTGATGGAGTACACTGCCGG	GAACTGATGGAGTACACTGC	1158.0	1004.0	1417.0	1229.0	1365.0	900.0	1173.89404111919	-0.0699080319466338	0.207979978509013	-0.336128662228918	0.736773845262225	0.947276013591043
hDel_2290:16	hDel_2290	chr5	57444414	57444436	hDels	ATTTGCTCTGTCAATCACCCCGG	GTTTGCTCTGTCAATCACCC	383.0	440.0	883.0	496.0	1333.0	806.0	707.976883003934	0.895336966645706	0.324147228204905	2.7621305651879	0.0057425509010814	0.0861183241033705
hDel_2290:17	hDel_2290	chr5	57444482	57444504	hDels	GTACCACAGATAAAAATCCAAGG	GTACCACAGATAAAAATCCA	2416.0	2554.0	2551.0	2764.0	2124.0	1900.0	2389.91120630501	-0.228439929544089	0.139601920622379	-1.63636666691725	0.101762871068645	0.511450529744457
hDel_2290:18	hDel_2290	chr5	57444571	57444593	hDels	GAAATAATTGTTGATAATAACGG	GAAATAATTGTTGATAATAA	899.0	1194.0	1053.0	1005.0	1224.0	1032.0	1066.23165572727	0.211834799022248	0.179177812102916	1.18226021702159	0.237102465766283	0.705623268899166
hDel_2290:19	hDel_2290	chr5	57444666	57444688	hDels	GAATGGTTTGAAATATAAGTAGG	GAATGGTTTGAAATATAAGT	1617.0	1376.0	1378.0	1755.0	1780.0	1796.0	1610.88287627067	-0.137068212491292	0.146944172939589	-0.932791071256998	0.350927852166304	0.792736935393929
hDel_2290:20	hDel_2290	chr5	57444761	57444783	hDels	TACTCAATGGATTAAACAACAGG	GACTCAATGGATTAAACAAC	962.0	782.0	981.0	875.0	865.0	805.0	878.822590864474	-0.134205929578013	0.181624725081077	-0.738918831222476	0.459956286747067	0.852016776343662
hDel_2290:21	hDel_2290	chr5	57444839	57444861	hDels	CATTCTGGTAATTACCAGAATGG	GATTCTGGTAATTACCAGAA	994.0	872.0	821.0	1188.0	751.0	546.0	864.045948943014	-0.596008396226886	0.233255218568229	-2.55517711408695	0.0106133778263103	0.13625543650695
hDel_2290:22	hDel_2290	chr5	57444866	57444888	hDels	TTAGGAAACTTATGAAAGGGAGG	GTAGGAAACTTATGAAAGGG	1809.0	1880.0	1949.0	1712.0	2106.0	2282.0	1953.26259815805	0.18455172663922	0.143751433750532	1.2838252935932	0.199203091347378	0.665638727334045
hDel_2290:23	hDel_2290	chr5	57444918	57444940	hDels	CTAACGTAGATCTAATCAGAAGG	GTAACGTAGATCTAATCAGA	1174.0	1399.0	1779.0	1369.0	1850.0	1847.0	1558.81754785782	0.398842763654279	0.138095258526452	2.88817130950141	0.0038748877259954	0.0633456302208852
hDel_2290:24	hDel_2290	chr5	57445005	57445027	hDels	CATCTGGCTTCTATATTCTGAGG	GATCTGGCTTCTATATTCTG	1477.0	1394.0	1799.0	1459.0	1723.0	1587.0	1568.39192497314	0.109111646130716	0.140356191451404	0.77739104347594	0.436928095063583	0.840511755105456
hDel_2290:25	hDel_2290	chr5	57445021	57445043	hDels	TATCTTATTTGAGCATCATCTGG	GATCTTATTTGAGCATCATC	1021.0	1083.0	1433.0	1168.0	873.0	730.0	1053.22225437277	-0.175153494791293	0.225965376580575	-0.775134214992606	0.438260355705359	0.841133393229147
hDel_2290:26	hDel_2290	chr5	57445126	57445148	hDels	AGTGAGCTGTTGATTATCTCTGG	GGTGAGCTGTTGATTATCTC	2123.0	1894.0	2751.0	2304.0	1932.0	1553.0	2091.73447124309	-0.18283428774256	0.171057328292466	-1.06884802637604	0.28513815451771	0.746915433945553
hDel_2290:27	hDel_2290	chr5	57445162	57445184	hDels	AATGTCATCTGGCTCTCCAAAGG	GATGTCATCTGGCTCTCCAA	1457.0	1460.0	2020.0	2184.0	2413.0	2381.0	1962.50406496697	0.157396523667836	0.138504392002321	1.13640095734436	0.25578879531949	0.721834367224005
hDel_2291:1	hDel_2291	chr5	59420037	59420059	hDels	ATTGATGAGTGTATAAACACAGG	GTTGATGAGTGTATAAACAC	1126.0	1081.0	2162.0	1490.0	996.0	1546.0	1394.57294018998	0.0981095078575691	0.287890838426713	0.340787183064683	0.733263799958185	0.946394850926983
hDel_2291:2	hDel_2291	chr5	59420225	59420247	hDels	GATTCTGTGAAGTAGATTAGTGG	GATTCTGTGAAGTAGATTAG	1919.0	1781.0	2023.0	2161.0	3028.0	2063.0	2143.41763670697	0.0704989729537884	0.16298918229177	0.432537742459416	0.665350627128089	0.929050389150972
hDel_2291:3	hDel_2291	chr5	59420284	59420306	hDels	GGGTATGGAGTGTCTTTGTGAGG	GGGTATGGAGTGTCTTTGTG	2321.0	1637.0	2086.0	2006.0	1714.0	1739.0	1922.19075312128	-0.304601475241755	0.132525238458262	-2.29844125379701	0.0215366878214807	0.220532930432165
hDel_2291:4	hDel_2291	chr5	59420450	59420472	hDels	AAAAATGAGGGCGGGGTTAATGG	GAAAATGAGGGCGGGGTTAA	1257.0	1574.0	1563.0	1278.0	1294.0	1756.0	1455.74990439077	0.258657028864607	0.184851076146882	1.39927250766493	0.161731280592723	0.616752238685702
hDel_2291:5	hDel_2291	chr5	59420481	59420503	hDels	TACATTAATTTCCTAAAGCAAGG	GACATTAATTTCCTAAAGCA	1503.0	1255.0	1767.0	1646.0	2089.0	1999.0	1695.54890769451	0.118014874843567	0.165578250997976	0.712743818298997	0.476004296423112	0.859013703096214
hDel_2291:6	hDel_2291	chr5	59420544	59420566	hDels	GACTTACTCTCTCACCATTTTGG	GACTTACTCTCTCACCATTT	1255.0	1223.0	1495.0	1278.0	1236.0	1137.0	1270.633144647	-0.0329581016276535	0.146200760583231	-0.225430438912735	0.821644434161389	0.966245139234648
hDel_2291:7	hDel_2291	chr5	59420558	59420580	hDels	CGGACTGCTGGCTTCCAAAATGG	GGGACTGCTGGCTTCCAAAA	1849.0	1854.0	2095.0	2199.0	2456.0	1927.0	2051.90573258686	0.0079379264382642	0.125908075518299	0.063045411547971	0.949730343034817	0.990640578912487
hDel_2291:8	hDel_2291	chr5	59420847	59420869	hDels	ATCACACTCCGGGACTGCTGTGG	GTCACACTCCGGGACTGCTG	1219.0	1374.0	1327.0	1214.0	1475.0	1521.0	1353.13881783295	0.192921614995025	0.154636156892808	1.24758412826281	0.212183393866769	0.680484327319028
hDel_2291:9	hDel_2291	chr5	59421173	59421195	hDels	GATTTATAATATAATGCTTTGGG	GATTTATAATATAATGCTTT	669.0	575.0	818.0	465.0	435.0	314.0	550.821905971149	-0.169574608163474	0.269293850286299	-0.629701004992098	0.528890224908067	0.881648838015204
hDel_2291:10	hDel_2291	chr5	59421261	59421283	hDels	ATGCTGGCAGGAAGTCAGTGTGG	GTGCTGGCAGGAAGTCAGTG	2009.0	2290.0	1908.0	2103.0	3184.0	3116.0	2419.89116925352	0.284512680977369	0.173284676351598	1.64188021103544	0.100614831698634	0.50875648552835
hDel_2291:11	hDel_2291	chr5	59421322	59421344	hDels	AAGAGGCAATATGACTATGGAGG	GAGAGGCAATATGACTATGG	2508.0	2807.0	3132.0	2654.0	2392.0	2273.0	2632.49767394932	-0.0088346049464864	0.118909246714202	-0.0742970390496242	0.940774033017955	0.989432231331859
hDel_2292:1	hDel_2292	chr5	59573912	59573934	hDels	TATTTAAGTTACAATATCCTTGG	GATTTAAGTTACAATATCCT	1615.0	1853.0	2120.0	1879.0	1405.0	1789.0	1779.56735992997	-0.0049330395340395	0.176703557525774	-0.0279170357581511	0.977728321168649	0.996284655756742
hDel_2292:2	hDel_2292	chr5	59573929	59573951	hDels	GAATCTCTTATTACATTCCAAGG	GAATCTCTTATTACATTCCA	553.0	741.0	810.0	701.0	554.0	427.0	632.28088054288	-0.0734770619167933	0.28680471233536	-0.25619196183526	0.797802615092848	0.961331156278697
hDel_2292:3	hDel_2292	chr5	59573988	59574010	hDels	AAAAGAAGGATGCACATCTATGG	GAAAGAAGGATGCACATCTA	2186.0	2316.0	2435.0	2428.0	3081.0	2014.0	2398.36939911121	0.0567850268311419	0.156890713233406	0.361940013279581	0.71739685789298	0.941853297169847
hDel_2292:4	hDel_2292	chr5	59574117	59574139	hDels	ATTGGTATAGTGAATATACCTGG	GTTGGTATAGTGAATATACC	835.0	761.0	996.0	1353.0	818.0	810.0	923.236874101709	-0.381964662740093	0.229032878656024	-1.6677285155803	0.0953696320294868	0.496917552421355
hDel_2292:5	hDel_2292	chr5	59574148	59574170	hDels	AGTGCCCCACTCTAAAGCAAAGG	GGTGCCCCACTCTAAAGCAA	575.0	852.0	648.0	566.0	1029.0	647.0	717.203364293383	0.440285482013842	0.276566098919112	1.59197198693038	0.111390999013512	0.531497558432451
hDel_2292:6	hDel_2292	chr5	59574220	59574242	hDels	TGGATGCCTGGACATACAGTGGG	GGGATGCCTGGACATACAGT	3030.0	3225.0	3607.0	3068.0	3011.0	2746.0	3118.07206673441	0.0047328437505104	0.0976053379932267	0.0484895995220962	0.961326053071965	0.993149931995794
hDel_2292:7	hDel_2292	chr5	59574255	59574277	hDels	TGTGTTGCCTTTGTGGGACCTGG	GGTGTTGCCTTTGTGGGACC	1771.0	1956.0	2068.0	2085.0	2597.0	2344.0	2123.61356415247	0.180038354223185	0.111553159319593	1.61392429691199	0.106543847774415	0.521030222631334
hDel_2292:8	hDel_2292	chr5	59574328	59574350	hDels	AGTAAAAGGACAGACTGTTATGG	GGTAAAAGGACAGACTGTTA	859.0	862.0	902.0	940.0	1010.0	780.0	889.946265675328	-0.0522026925291551	0.186653833956714	-0.279676508232138	0.77972570307974	0.95692736733635
hDel_2292:9	hDel_2292	chr5	59574377	59574399	hDels	CAAAGCAATCTCATAGATGCTGG	GAAAGCAATCTCATAGATGC	2076.0	1653.0	1512.0	2118.0	1392.0	1669.0	1743.22410053714	-0.45872684562324	0.158717352532093	-2.89021230700333	0.0038498172923584	0.0629994375143433
hDel_2292:10	hDel_2292	chr5	59574413	59574435	hDels	GAGATTCTATCCTACTTCCAAGG	GAGATTCTATCCTACTTCCA	1175.0	1252.0	1286.0	1704.0	1158.0	2055.0	1432.2440068878	-0.0134234553555071	0.240475666072135	-0.0558204311262017	0.955484858633763	0.992019823560205
hDel_2292:11	hDel_2292	chr5	59574439	59574461	hDels	TATTATACAAGAATCATGAAAGG	GATTATACAAGAATCATGAA	1541.0	1953.0	1545.0	1934.0	2260.0	2488.0	1943.65088446625	0.211495002222431	0.169956788618797	1.24440455683592	0.213350706655627	0.681867902527581
hDel_2292:12	hDel_2292	chr5	59574485	59574507	hDels	ATGGTTGATAAGACCTCTAAAGG	GTGGTTGATAAGACCTCTAA	687.0	714.0	895.0	770.0	1409.0	901.0	884.943134679513	0.360875151713208	0.239487119636242	1.50686664176906	0.131844843455509	0.56879722680045
hDel_2292:13	hDel_2292	chr5	59574571	59574593	hDels	ATAATAAAGCTGGACAGGCATGG	GTAATAAAGCTGGACAGGCA	1509.0	1266.0	2127.0	2388.0	2673.0	2241.0	2003.42399406159	0.0621557706923894	0.179567677212892	0.346141196773952	0.729236604270328	0.945355134598665
hDel_2292:14	hDel_2292	chr5	59574617	59574639	hDels	GTCTAGTTGGAAGACATGCATGG	GTCTAGTTGGAAGACATGCA	643.0	823.0	802.0	1275.0	1542.0	1287.0	1044.31214382019	0.208512558751881	0.169492741896967	1.2302152671448	0.218616504255385	0.687126619865349
hDel_2292:15	hDel_2292	chr5	59574696	59574718	hDels	ATAAGACTCTAAGGAGTAAGAGG	GTAAGACTCTAAGGAGTAAG	1890.0	2085.0	1766.0	1556.0	1444.0	1930.0	1791.53643559377	0.0447653068467982	0.188361928555771	0.23765581075766	0.812148059643398	0.964066179767946
hDel_2292:16	hDel_2292	chr5	59574730	59574752	hDels	CTGGCAGAAGCTTTACATTGAGG	GTGGCAGAAGCTTTACATTG	1178.0	1262.0	941.0	1485.0	1540.0	1802.0	1360.59213900824	0.008721287142829	0.210417683594203	0.0414475009602726	0.966939145018932	0.994186240187193
hDel_2292:17	hDel_2292	chr5	59574781	59574803	hDels	ATAAATACAAGTTACCCTAATGG	GTAAATACAAGTTACCCTAA	1306.0	1695.0	2140.0	1519.0	1629.0	1229.0	1584.26251522842	0.185174146515193	0.184322459628931	1.00462063542325	0.315079556983058	0.768934110894162
hDel_2292:18	hDel_2292	chr5	59574853	59574875	hDels	CCTAAACAGGCCATAACTCCGGG	GCTAAACAGGCCATAACTCC	748.0	753.0	1375.0	1125.0	823.0	749.0	923.162163306462	-0.0723000765473317	0.289494274820704	-0.24974613605782	0.802783677046959	0.962217642752614
hDel_2292:19	hDel_2292	chr5	59574908	59574930	hDels	TAAGTGCCACAGAGGATGAATGG	GAAGTGCCACAGAGGATGAA	2666.0	3352.0	3977.0	3062.0	3923.0	3709.0	3431.88582445749	0.352490217067146	0.0929428389121626	3.79254842215734	0.0001491091632378	0.0036704390902144
hDel_2292:20	hDel_2292	chr5	59575049	59575071	hDels	AATGATACATATAAGAGGTGAGG	GATGATACATATAAGAGGTG	1964.0	1439.0	1836.0	2085.0	2164.0	1570.0	1834.19558868218	-0.251485323109422	0.157300637778488	-1.59875590246217	0.109874850874248	0.528399416225275
hDel_2292:21	hDel_2292	chr5	59575110	59575132	hDels	CATACATCGAAAAATCACATTGG	GATACATCGAAAAATCACAT	1695.0	1558.0	2446.0	1680.0	1456.0	1900.0	1788.94879184158	0.0821606251930059	0.196834978068045	0.417408663843289	0.676379518844349	0.932164878306319
hDel_2292:22	hDel_2292	chr5	59575215	59575237	hDels	TGCACTTAAATAGTTCTGTGTGG	GGCACTTAAATAGTTCTGTG	117.0	63.0	326.0	326.0	234.0	383.0	235.901682903547	0.261635224497035	0.612482318519956	0.427171881678589	0.669254140048763	0.930112864078514
hDel_2292:23	hDel_2292	chr5	59575249	59575271	hDels	TAACAAAAATAGGCCCTGCGCGG	GAACAAAAATAGGCCCTGCG	1454.0	1077.0	1617.0	1471.0	1954.0	1813.0	1551.2257487954	0.0752324832563237	0.193346997892644	0.389106032554468	0.697197711116452	0.937736922129787
hDel_2292:24	hDel_2292	chr5	59575592	59575614	hDels	GTGGTAATAAGACTCTCAAGAGG	GTGGTAATAAGACTCTCAAG	1402.0	1071.0	1362.0	1113.0	1603.0	1278.0	1301.28511633325	0.032456303001882	0.201296825395587	0.161236040052292	0.87190749659824	0.976984348296779
hDel_2293:1	hDel_2293	chr5	59966042	59966064	hDels	ATTGCGTGAGTGAAATCATGTGG	GTTGCGTGAGTGAAATCATG	1486.0	2005.0	1719.0	1772.0	1497.0	1187.0	1616.5721128776	-0.0817472493212218	0.198334797416428	-0.412167962385257	0.680216317682116	0.933214563982993
hDel_2293:2	hDel_2293	chr5	59966084	59966106	hDels	AACTGGACAAAACTAATGTGTGG	GACTGGACAAAACTAATGTG	2205.0	2672.0	2020.0	2407.0	2594.0	2506.0	2400.65954601209	0.0584410180271714	0.160388443458041	0.364371751275585	0.71558042693727	0.94163712772064
hDel_2293:3	hDel_2293	chr5	59966115	59966137	hDels	ATAAAAATGCCTGCTTATGGAGG	GTAAAAATGCCTGCTTATGG	1891.0	1536.0	1508.0	1793.0	1832.0	1031.0	1599.71309199194	-0.35745056471345	0.207824038628465	-1.71996736793513	0.0854383734087144	0.472508167203066
hDel_2293:4	hDel_2293	chr5	59966181	59966203	hDels	ATCAAGATATAGGACATCTGTGG	GTCAAGATATAGGACATCTG	1603.0	2164.0	2774.0	2578.0	2403.0	1793.0	2204.37906737779	0.102659849893598	0.199491179969869	0.514608464941174	0.606826648684384	0.910623764693709
hDel_2293:5	hDel_2293	chr5	59966246	59966268	hDels	TAGATCTTAATTGTACAATTTGG	GAGATCTTAATTGTACAATT	483.0	249.0	591.0	468.0	694.0	475.0	487.287453092671	-0.0013590851679222	0.382835570494573	-0.0035500493492976	0.997167476383754	0.999569420588918
hDel_2293:6	hDel_2293	chr5	59966310	59966332	hDels	TAGTATGTATCTAAAAGATAAGG	GAGTATGTATCTAAAAGATA	2182.0	2027.0	2606.0	2603.0	2155.0	3267.0	2464.18896794886	0.0408380899290173	0.187103064402776	0.218265211525907	0.827222478183264	0.967341656912651
hDel_2293:7	hDel_2293	chr5	59966376	59966398	hDels	AATTATCAGGATGTGAGAGAAGG	GATTATCAGGATGTGAGAGA	2131.0	1536.0	1823.0	2179.0	1884.0	1618.0	1859.6900754349	-0.366462045101938	0.122332845630856	-2.99561449103989	0.0027389245934608	0.0476700047902978
hDel_2293:8	hDel_2293	chr5	59966435	59966457	hDels	TTGTAGGATCTGAGTGATGGGGG	GTGTAGGATCTGAGTGATGG	1771.0	1341.0	1781.0	1793.0	1715.0	1657.0	1671.98116756144	-0.173470457344967	0.142642428585231	-1.21612103120718	0.223938820049513	0.6927821629962
hDel_2293:9	hDel_2293	chr5	59966469	59966491	hDels	ACGAATAGAAAGCCCAGTAAAGG	GCGAATAGAAAGCCCAGTAA	930.0	967.0	1122.0	1059.0	1160.0	876.0	1015.32703165048	0.0168111289012365	0.180437958233001	0.0931684722320349	0.92576972093009	0.986608419898065
hDel_2293:10	hDel_2293	chr5	59966541	59966563	hDels	TAGGCTTAGGTGGTTCATTTAGG	GAGGCTTAGGTGGTTCATTT	1340.0	1322.0	1619.0	1673.0	2042.0	1819.0	1621.37991561556	0.133406583755628	0.132668788062896	1.00556118514011	0.31462670320471	0.768790392367246
hDel_2293:11	hDel_2293	chr5	59966583	59966605	hDels	TGTTCTAAAGGTACTGATTGTGG	GGTTCTAAAGGTACTGATTG	1580.0	1759.0	1704.0	2343.0	2653.0	1875.0	1965.98677811244	0.0050899448545666	0.154985945661475	0.032841331727486	0.97380111802383	0.99548338804765
hDel_2293:12	hDel_2293	chr5	59966654	59966676	hDels	AAATGGTGAGAAAACAGTGCTGG	GAATGGTGAGAAAACAGTGC	1255.0	1347.0	1748.0	1186.0	2162.0	1802.0	1570.64624452356	0.475671355298737	0.175080579729169	2.71687103181032	0.006590228198954	0.095646650390751
hDel_2293:13	hDel_2293	chr5	59966721	59966743	hDels	AAATGTCAACCTAAAAGGATAGG	GAATGTCAACCTAAAAGGAT	2649.0	2717.0	2856.0	2666.0	3129.0	2285.0	2713.16500214015	0.0109321374704446	0.12935347584799	0.0845136738597696	0.932648031568541	0.98782105304642
hDel_2293:14	hDel_2293	chr5	59966787	59966809	hDels	TTTAGATCAGTTCAGTATGATGG	GTTAGATCAGTTCAGTATGA	2182.0	1834.0	2264.0	2122.0	1914.0	1772.0	2016.06388054153	-0.18353213206555	0.11626973958567	-1.57850299415455	0.114450100818823	0.537407986164846
hDel_2293:15	hDel_2293	chr5	59966827	59966849	hDels	TTAAAAGTCTTTGGAAACTATGG	GTAAAAGTCTTTGGAAACTA	1415.0	1583.0	1565.0	2073.0	2695.0	1889.0	1847.63843152237	0.113340789423729	0.15716526618234	0.721156729962416	0.470813090657959	0.856667139746136
hDel_2293:16	hDel_2293	chr5	59966910	59966932	hDels	CAAACTGAAGGGATCCTTTCAGG	GAAACTGAAGGGATCCTTTC	1087.0	1029.0	1132.0	932.0	1232.0	1049.0	1076.02358127857	0.101516802325644	0.175854598322876	0.577276928177079	0.563752396830581	0.894872174852385
hDel_2293:17	hDel_2293	chr5	59966922	59966944	hDels	CAATGGAATTCTCAAACTGAAGG	GAATGGAATTCTCAAACTGA	1047.0	1455.0	1390.0	1646.0	1363.0	1510.0	1395.90702392396	0.08296876777273	0.186650736654413	0.444513476131349	0.656671387935949	0.926870644634276
hDel_2293:18	hDel_2293	chr5	59966965	59966987	hDels	CCAACCTTGTGAAGACTATGGGG	GCAACCTTGTGAAGACTATG	1154.0	1046.0	966.0	1048.0	1345.0	552.0	1018.25259011147	-0.211966551193608	0.304186665599017	-0.696830516144403	0.485908866103479	0.863375409736192
hDel_2293:19	hDel_2293	chr5	59967043	59967065	hDels	AGAAAGTTGTTTCACTCCTTTGG	GGAAAGTTGTTTCACTCCTT	1142.0	1414.0	1892.0	1663.0	2428.0	1809.0	1702.77933618864	0.400428801719432	0.159999205120314	2.5026924441176	0.0123252597821673	0.15131364159688
hDel_2293:20	hDel_2293	chr5	59967107	59967129	hDels	GCTAACATACTCTACTAATGTGG	GCTAACATACTCTACTAATG	648.0	791.0	834.0	940.0	1310.0	1772.0	1035.81383835363	0.486033194828035	0.2241667797788	2.16817672675513	0.030145242847922	0.271121592465734
hDel_2293:21	hDel_2293	chr5	59967177	59967199	hDels	AATCATGATACATATGCATCTGG	GATCATGATACATATGCATC	1999.0	1735.0	2003.0	1884.0	2342.0	2284.0	2033.90983466682	0.0586120111857761	0.145919343892663	0.401674031846598	0.687923938190321	0.935328288380304
hDel_2293:22	hDel_2293	chr5	59967243	59967265	hDels	CCAATGCATTTATTGGGCTCAGG	GCAATGCATTTATTGGGCTC	415.0	381.0	507.0	390.0	246.0	243.0	366.223880794812	-0.335541028649607	0.319466422892463	-1.05031704306075	0.293572371938801	0.753020430218441
hDel_2293:23	hDel_2293	chr5	59967269	59967291	hDels	CCATACAAGAGAGACTCCTGGGG	GCATACAAGAGAGACTCCTG	2101.0	564.0	892.0	3577.0	9854.0	9548.0	4262.54637129897	-0.370306763387306	0.822352759009647	-0.450301600292876	0.652492985261067	0.92576103059907
hDel_2293:24	hDel_2293	chr5	59967316	59967338	hDels	TAAGAATGCCTATAAGGTTGAGG	GAAGAATGCCTATAAGGTTG	2089.0	2425.0	1841.0	2739.0	2658.0	3168.0	2475.83873090594	0.0337379265938303	0.174496696991664	0.193344213245721	0.846689402353553	0.971638447392294
hDel_2293:25	hDel_2293	chr5	59967393	59967415	hDels	TATACTGGTTGTACTGTATAAGG	GATACTGGTTGTACTGTATA	2214.0	2542.0	2403.0	3008.0	3384.0	1997.0	2573.88427072748	-0.040027216359345	0.18498225773995	-0.216384083794759	0.828688371691268	0.967496762445313
hDel_2293:26	hDel_2293	chr5	59967439	59967461	hDels	GGTGAATCAGGCAACTGTTGTGG	GGTGAATCAGGCAACTGTTG	3452.0	2903.0	2754.0	3556.0	4001.0	2842.0	3240.38436001149	-0.209117774719848	0.147381626651501	-1.41888632573128	0.155932159538536	0.607539729058657
hDel_2293:27	hDel_2293	chr5	59967510	59967532	hDels	GAAGGTGCTTGTTTGGTGTTAGG	GAAGGTGCTTGTTTGGTGTT	1191.0	1061.0	1649.0	1449.0	1803.0	1228.0	1383.58546191353	0.0814686709696787	0.205321454030427	0.396785963524326	0.691525302376464	0.936134926338344
hDel_2293:28	hDel_2293	chr5	59967544	59967566	hDels	TGTGTTGCTTGATAAACACATGG	GGTGTTGCTTGATAAACACA	1220.0	1574.0	1506.0	1459.0	1211.0	1656.0	1439.0791343814	0.125315212669322	0.195234589603401	0.641869931572509	0.520957638863479	0.877764624587096
hDel_2293:29	hDel_2293	chr5	59967573	59967595	hDels	TAAACACCTAACTTACACTCAGG	GAAACACCTAACTTACACTC	467.0	369.0	405.0	189.0	402.0	283.0	355.553121699552	0.209259951234779	0.382146862100478	0.547590395180999	0.583973185950597	0.902482759610304
hDel_2293:30	hDel_2293	chr5	59967618	59967640	hDels	TATTAAGTCTTCTAAAGAAGAGG	GATTAAGTCTTCTAAAGAAG	676.0	1004.0	1138.0	1283.0	1075.0	1622.0	1122.77050887722	0.32985595859851	0.237611358765049	1.3882162886189	0.165071193742054	0.621786139716004
hDel_2293:31	hDel_2293	chr5	59967672	59967694	hDels	GATGCTATCTGCATATCAGGAGG	GATGCTATCTGCATATCAGG	1261.0	1257.0	1872.0	1652.0	2068.0	1577.0	1597.92728897078	0.18421961476316	0.175837555218165	1.04766933624956	0.294790979948649	0.753885779293973
hDel_2293:32	hDel_2293	chr5	59967720	59967742	hDels	ATTAAAAGTTCTGTTTGATAGGG	GTTAAAAGTTCTGTTTGATA	2002.0	1967.0	2691.0	2264.0	3546.0	3362.0	2609.77031227808	0.3701944726609	0.151197565388795	2.44841556614334	0.0143486055647848	0.168033885174067
hDel_2293:33	hDel_2293	chr5	59967794	59967816	hDels	TTAGATTGTTAGTCAGCCTTAGG	GTAGATTGTTAGTCAGCCTT	1958.0	1961.0	2726.0	2577.0	2099.0	1574.0	2141.72570795434	-0.168162488120801	0.18938684288934	-0.887931207655535	0.374577756556448	0.806812117032823
hDel_2293:34	hDel_2293	chr5	59967880	59967902	hDels	TGAATTGGCTTTGTCAGCAGTGG	GGAATTGGCTTTGTCAGCAG	1369.0	1453.0	1445.0	1746.0	1364.0	1658.0	1503.12012824799	-0.0945460259569802	0.165605413410194	-0.570911445526213	0.568059672055593	0.896385454577726
hDel_2293:35	hDel_2293	chr5	59967936	59967958	hDels	AGCTGAGATGCAGAATTTAAAGG	GGCTGAGATGCAGAATTTAA	3188.0	3545.0	3438.0	3360.0	4704.0	3950.0	3678.87228867396	0.212026944948821	0.122455799953495	1.73145694225462	0.0833702981465372	0.467241720364052
hDel_2293:36	hDel_2293	chr5	59967977	59967999	hDels	TCAGTTCTTTGAGAACACTCTGG	GCAGTTCTTTGAGAACACTC	753.0	962.0	633.0	926.0	654.0	1043.0	830.930666865692	-0.0419676869205397	0.301427061739994	-0.139229990427138	0.889268410366158	0.979785173970173
hDel_2293:37	hDel_2293	chr5	59968050	59968072	hDels	TTATGCCCTGAGAGTGAGGGAGG	GTATGCCCTGAGAGTGAGGG	1342.0	1022.0	1753.0	1056.0	953.0	706.0	1143.71979667225	-0.196478174344695	0.230587523812129	-0.852076344359271	0.394171720456735	0.818499158369106
hDel_2293:38	hDel_2293	chr5	59968067	59968089	hDels	GCATAATGAATACATTACGGAGG	GCATAATGAATACATTACGG	1067.0	965.0	1331.0	1176.0	749.0	1879.0	1193.69681565565	0.104623715217709	0.327401727956908	0.319557614648507	0.749303709385608	0.950797640990806
hDel_2293:39	hDel_2293	chr5	59968160	59968182	hDels	TGAATGAATGGATAATGCACAGG	GGAATGAATGGATAATGCAC	2275.0	2295.0	2247.0	2565.0	1878.0	2119.0	2234.42852957965	-0.213746910803075	0.139892317277744	-1.52793888158061	0.126527713370798	0.559590823868323
hDel_2293:40	hDel_2293	chr5	59968208	59968230	hDels	TGAATGGAGATGAAATATGGCGG	GGAATGGAGATGAAATATGG	2596.0	3322.0	3668.0	3188.0	2610.0	2648.0	3008.30218932699	0.0310420639671903	0.149191635154106	0.208068394284477	0.835175564787648	0.968894252810395
hDel_2293:41	hDel_2293	chr5	59968224	59968246	hDels	AGTGAATTGATGAAATTGAATGG	GGTGAATTGATGAAATTGAA	1865.0	1954.0	2417.0	2199.0	1916.0	1775.0	2018.246149327	-0.0529007375074969	0.14066707955597	-0.37607048980105	0.706864492411802	0.940020461654856
hDel_2293:42	hDel_2293	chr5	59968266	59968288	hDels	CATTAAAGTCTGAGAGACATTGG	GATTAAAGTCTGAGAGACAT	1721.0	1406.0	1307.0	1574.0	1603.0	1503.0	1520.04210899871	-0.217409988638887	0.161065348100305	-1.34982472147573	0.177072213032879	0.638434293089202
hDel_2293:43	hDel_2293	chr5	59968335	59968357	hDels	TCAGTAGATCTGAGGAATGGAGG	GCAGTAGATCTGAGGAATGG	3272.0	2791.0	3373.0	3399.0	3463.0	3268.0	3251.7354929112	-0.0867999368103122	0.100674356247381	-0.862185168554976	0.388585629915739	0.815097757067168
hDel_2293:44	hDel_2293	chr5	59968401	59968423	hDels	ACTGGTGGTCTATGGACCAGTGG	GCTGGTGGTCTATGGACCAG	447.0	388.0	573.0	1026.0	967.0	934.0	707.55550656681	-0.0433135583275945	0.225941541958177	-0.19170249947047	0.847975248008298	0.971873270159599
hDel_2293:45	hDel_2293	chr5	59968416	59968438	hDels	CAGGCTTGCTACCAAACTGGTGG	GAGGCTTGCTACCAAACTGG	1979.0	1547.0	2533.0	1814.0	1805.0	1454.0	1854.35321999962	-0.0985162563078021	0.181448535533324	-0.542943242932424	0.587168881218543	0.903673331065248
hDel_2293:46	hDel_2293	chr5	59968508	59968530	hDels	AGAAGAGTGTAGGAAGGCAAGGG	GGAAGAGTGTAGGAAGGCAA	3035.0	2907.0	4359.0	3749.0	4630.0	4965.0	3902.85166602354	0.26871094879017	0.146645148473248	1.83238894424925	0.0668934940281932	0.418556249450657
hDel_2293:47	hDel_2293	chr5	59968512	59968534	hDels	TGCCTTCCTACACTCTTCTGTGG	GGCCTTCCTACACTCTTCTG	1049.0	894.0	1216.0	1434.0	1532.0	1554.0	1265.98583690998	0.0197187786232853	0.165952771055174	0.118821629177433	0.905416672473473	0.982572742270185
hDel_2293:48	hDel_2293	chr5	59968602	59968624	hDels	CTCTGAATGGAGTAGTCAGTAGG	GTCTGAATGGAGTAGTCAGT	1280.0	967.0	1165.0	1712.0	2549.0	1687.0	1533.90016375252	-0.0284700957958774	0.209400997859891	-0.135959694972068	0.891853143778269	0.98031509127175
hDel_2293:49	hDel_2293	chr5	59968641	59968663	hDels	ATACAGTGCTACTTAGGCAGAGG	GTACAGTGCTACTTAGGCAG	2445.0	3528.0	2679.0	2289.0	1809.0	2741.0	2606.93200629174	0.143115542649818	0.21019507780513	0.680870095266927	0.495953691946928	0.867652252602855
hDel_2293:50	hDel_2293	chr5	59968711	59968733	hDels	GGAGTCAGAGATAGAAGGTTAGG	GGAGTCAGAGATAGAAGGTT	2056.0	1776.0	1474.0	2180.0	1994.0	2466.0	1987.85418009452	-0.185161580138305	0.187962156522592	-0.985100317871959	0.324574797257219	0.776052224465035
hDel_2293:51	hDel_2293	chr5	59968728	59968750	hDels	GTTAGGTGTTATCCACATAGAGG	GTTAGGTGTTATCCACATAG	1482.0	1298.0	1987.0	1815.0	1877.0	1528.0	1652.72940134303	-0.014320689999931	0.173859491848965	-0.0823693308178518	0.934353023615604	0.988282592214916
hDel_2293:52	hDel_2293	chr5	59968796	59968818	hDels	TTTAGAGAGAAAAGGGCCAAGGG	GTTAGAGAGAAAAGGGCCAA	1423.0	1461.0	1837.0	1500.0	1661.0	1396.0	1542.66086180141	0.081737854883565	0.140775736742769	0.580624593234556	0.561493493484744	0.893953421856243
hDel_2293:53	hDel_2293	chr5	59968903	59968925	hDels	GGTAGAGAACTTGGAGATGATGG	GGTAGAGAACTTGGAGATGA	2291.0	2448.0	2871.0	2135.0	2093.0	2204.0	2346.65009866465	0.0777491935373909	0.114773653282898	0.67741325045873	0.498143793559256	0.868554704658724
hDel_2293:54	hDel_2293	chr5	59968940	59968962	hDels	AGGAAGGAACAAATTTCAAAAGG	GGGAAGGAACAAATTTCAAA	747.0	905.0	809.0	1002.0	1169.0	654.0	875.59865522026	-0.0083705752514261	0.261092111876567	-0.0320598550115655	0.974424318000275	0.995613332647269
hDel_2293:55	hDel_2293	chr5	59968997	59969019	hDels	AATAACCCCGCTTGAATGGATGG	GATAACCCCGCTTGAATGGA	1130.0	1214.0	1790.0	1575.0	1888.0	1914.0	1568.36178715448	0.302414769017184	0.163553557629107	1.84902593010526	0.0644540685897851	0.410138608129106
hDel_2293:56	hDel_2293	chr5	59969044	59969066	hDels	TGCGTCTCTAGTTCTAAGCTTGG	GGCGTCTCTAGTTCTAAGCT	1768.0	1823.0	1883.0	1944.0	3157.0	2875.0	2219.03863509799	0.306497157445994	0.162292293537068	1.88855028643728	0.0589521137319858	0.391835413034156
hDel_2293:57	hDel_2293	chr5	59969081	59969103	hDels	AGATATGAGCCTCTTAAGTGAGG	GGATATGAGCCTCTTAAGTG	348.0	354.0	603.0	1019.0	1146.0	846.0	700.268419920319	0.161319440853321	0.274961758338114	0.586697735089948	0.557406729186505	0.892418841773701
hDel_2293:58	hDel_2293	chr5	59969120	59969142	hDels	CCTGTGTTGGGGTACCCTGGTGG	GCTGTGTTGGGGTACCCTGG	1646.0	1641.0	1335.0	1627.0	1209.0	1069.0	1430.55345695694	-0.362198458450007	0.178228564359368	-2.03221329730119	0.0421320673139706	0.328050883427488
hDel_2293:59	hDel_2293	chr5	59969166	59969188	hDels	TAGTACAATACCTTACCCAGAGG	GAGTACAATACCTTACCCAG	935.0	1068.0	1250.0	1315.0	1378.0	1430.0	1219.76319928018	0.166880637258925	0.150781395682552	1.10677206895118	0.268392487144415	0.732657962371221
hDel_2293:60	hDel_2293	chr5	59969233	59969255	hDels	TAGTTAAGCCTGAAGATGGTTGG	GAGTTAAGCCTGAAGATGGT	2381.0	1840.0	2033.0	2894.0	2769.0	2769.0	2430.71172252073	-0.216558940960157	0.12142360966767	-1.78349944918346	0.0745050375680362	0.442364768222544
hDel_2293:61	hDel_2293	chr5	59969262	59969284	hDels	TGCTGATAGGGAGAGTCAAGTGG	GGCTGATAGGGAGAGTCAAG	1521.0	1877.0	1385.0	2033.0	1674.0	1467.0	1658.87647175129	-0.169267078988548	0.194419008982861	-0.8706302941986	0.383956049894037	0.812405649411245
hDel_2293:62	hDel_2293	chr5	59969322	59969344	hDels	GATTAAACAGATTTCAGATGTGG	GATTAAACAGATTTCAGATG	649.0	688.0	446.0	908.0	819.0	343.0	639.734293821583	-0.458849472900861	0.375125930340892	-1.22318783050771	0.221258760917966	0.690247727772239
hDel_2293:63	hDel_2293	chr5	59969382	59969404	hDels	GTCACCACTGAGCACAGAAAAGG	GTCACCACTGAGCACAGAAA	2097.0	2217.0	2267.0	2692.0	2394.0	2179.0	2300.07138992387	-0.105280715680597	0.117837117148038	-0.8934427303439	0.371620128300252	0.8050126717093
hDel_2293:64	hDel_2293	chr5	59969430	59969452	hDels	TATAATATGTGTGGCAACAGTGG	GATAATATGTGTGGCAACAG	2083.0	2151.0	2289.0	2270.0	1984.0	1996.0	2130.14424877494	-0.0831835434546011	0.116933936117353	-0.711372132133817	0.476853663424847	0.859437960749213
hDel_2293:65	hDel_2293	chr5	59969495	59969517	hDels	AAGAAATTAAATCTCTTGGCCGG	GAGAAATTAAATCTCTTGGC	944.0	763.0	685.0	1327.0	737.0	586.0	839.189130129063	-0.735297660138846	0.229376267099128	-3.2056396655068	0.0013476262926143	0.0262103089631787
hDel_2294:1	hDel_2294	chr5	60562686	60562708	hDels	AAGATCCTGGCCTTGAAGTCAGG	GAGATCCTGGCCTTGAAGTC	1374.0	1150.0	1640.0	1502.0	1654.0	1845.0	1517.86588720315	0.0822049817296014	0.175710369318795	0.467843656855875	0.639896398081021	0.921947140629952
hDel_2294:2	hDel_2294	chr5	60562722	60562744	hDels	AGGACTCGGTCTCTTGGAGAAGG	GGGACTCGGTCTCTTGGAGA	1776.0	2250.0	2413.0	2131.0	1631.0	1618.0	1974.95139821768	-0.0462220057330344	0.172853160343675	-0.267406194026962	0.789156430890402	0.959142650503741
hDel_2294:3	hDel_2294	chr5	60562787	60562809	hDels	CAAATTAAAAGATAGACAAGAGG	GAAATTAAAAGATAGACAAG	1518.0	1428.0	2147.0	1588.0	2464.0	1838.0	1813.900973083	0.292314023853713	0.180762353226914	1.61711782699999	0.105852849466334	0.519790627916517
hDel_2294:4	hDel_2294	chr5	60562827	60562849	hDels	AGTCGAAGAACCTCACAATGAGG	GGTCGAAGAACCTCACAATG	649.0	573.0	521.0	940.0	1512.0	871.0	828.732055702732	0.0011001088099097	0.280546065536392	0.0039213125580868	0.996871253270118	0.999527617878673
hDel_2294:5	hDel_2294	chr5	60562874	60562896	hDels	TTGAGAATGGGGAAAGATGTGGG	GTGAGAATGGGGAAAGATGT	1718.0	1706.0	2023.0	2139.0	2525.0	2203.0	2035.80966645266	0.0947248945655384	0.116614549159509	0.812290535342812	0.416624940141535	0.830117061586126
hDel_2294:6	hDel_2294	chr5	60562919	60562941	hDels	CTGAACTATAAGATTATACTTGG	GTGAACTATAAGATTATACT	2362.0	2438.0	2267.0	2351.0	3137.0	1783.0	2383.46945850434	-0.0080760873229528	0.193273490994423	-0.0417857993944232	0.96666945556754	0.994186240187193
hDel_2294:7	hDel_2294	chr5	60562993	60563015	hDels	ACTGTAAACTTGAAAAGGCTAGG	GCTGTAAACTTGAAAAGGCT	512.0	355.0	437.0	626.0	519.0	507.0	489.72485398935	-0.365035208654575	0.24523434281348	-1.48851585983702	0.136614902738985	0.57671268696779
hDel_2294:8	hDel_2294	chr5	60563016	60563038	hDels	AAGTCTCATCTCTCTGCTATTGG	GAGTCTCATCTCTCTGCTAT	909.0	1034.0	757.0	995.0	774.0	1054.0	923.651740499215	-0.0954131078489849	0.252103330988403	-0.378468255357459	0.705082771613947	0.939683782494124
hDel_2294:9	hDel_2294	chr5	60563062	60563084	hDels	GTAGTACTGTCTTAAGAGCTAGG	GTAGTACTGTCTTAAGAGCT	1168.0	1296.0	1381.0	1447.0	1602.0	2107.0	1490.57889020566	0.246079123844006	0.180650946012505	1.36218010077275	0.173141054197038	0.632988157385018
hDel_2294:10	hDel_2294	chr5	60563129	60563151	hDels	TAGGCTGAGGCTGTTCAGGGAGG	GAGGCTGAGGCTGTTCAGGG	1711.0	1538.0	1700.0	2006.0	3552.0	3094.0	2233.14534717622	0.268304247242579	0.1911979297262	1.40328008586074	0.160533334165813	0.615033593729189
hDel_2294:11	hDel_2294	chr5	60563199	60563221	hDels	GTGTGGGCATTCCATTCTGGGGG	GTGTGGGCATTCCATTCTGG	1686.0	1602.0	1658.0	1289.0	1592.0	1829.0	1613.57858424761	0.139867009382753	0.17688341631637	0.790729918584287	0.429101613274313	0.8363798919127
hDel_2294:12	hDel_2294	chr5	60563237	60563259	hDels	GCTTGGAACAGAGCCTGCTAGGG	GCTTGGAACAGAGCCTGCTA	859.0	1119.0	1150.0	1202.0	1953.0	887.0	1180.1979937905	0.279071952154698	0.270068536572577	1.03333752126917	0.301445973958935	0.758958194152731
hDel_2294:13	hDel_2294	chr5	60563482	60563504	hDels	CAAAGAAGAGATTAATGGATAGG	GAAAGAAGAGATTAATGGAT	1386.0	1195.0	1660.0	1774.0	1708.0	1459.0	1519.3765069144	-0.100622381943585	0.155871302139885	-0.64554783697953	0.518572228521497	0.876762925418779
hDel_2294:14	hDel_2294	chr5	60563542	60563564	hDels	CTGGGCAGTTTCAAAGTGCTGGG	GTGGGCAGTTTCAAAGTGCT	1566.0	1624.0	1654.0	1672.0	2167.0	1181.0	1637.38386555575	-0.0055904301927708	0.212061212759169	-0.0263623418919125	0.978968330520033	0.996460175917252
hDel_2294:15	hDel_2294	chr5	60563595	60563617	hDels	AGACTACAGAGACTGTGAAAGGG	GGACTACAGAGACTGTGAAA	2839.0	2696.0	3045.0	3821.0	3892.0	3574.0	3284.18251939662	-0.0438489415854167	0.0887382312259916	-0.494138106874653	0.621208647110559	0.91561818769692
hDel_2294:16	hDel_2294	chr5	60563629	60563651	hDels	GGTACATATAAGAGAGTAGAAGG	GGTACATATAAGAGAGTAGA	1831.0	1944.0	1909.0	1953.0	2433.0	2090.0	2018.8159636531	0.107898045729929	0.128493992321839	0.839712766178796	0.40106945439692	0.821634094472371
hDel_2294:17	hDel_2294	chr5	60563750	60563772	hDels	CTCTGCTTTCCGGGCTCAAATGG	GTCTGCTTTCCGGGCTCAAA	1802.0	1651.0	1688.0	1441.0	1775.0	1509.0	1648.00254340596	0.0003166133290837	0.149265119900734	0.0021211474542362	0.998307570464194	0.999721553958069
hDel_2294:18	hDel_2294	chr5	60563774	60563796	hDels	TACTCAGAGGTTGACGTGGGAGG	GACTCAGAGGTTGACGTGGG	1520.0	1747.0	2026.0	1813.0	2002.0	1940.0	1833.4228011396	0.180642836818279	0.11752818961104	1.53701709705661	0.12428912265337	0.55636658232561
hDel_2294:19	hDel_2294	chr5	60563959	60563981	hDels	ACAAAACAGTCTTCCAGCCAGGG	GCAAAACAGTCTTCCAGCCA	1487.0	852.0	1378.0	1718.0	2936.0	1573.0	1627.20058498571	-0.0815919195349498	0.434807638126253	-0.187650612318035	0.851150548040208	0.972454116387994
hDel_2294:20	hDel_2294	chr5	60564020	60564042	hDels	GAAGATTGTTAGTAGGCTTGAGG	GAAGATTGTTAGTAGGCTTG	1943.0	1534.0	2334.0	2288.0	2339.0	2951.0	2213.9336231453	0.0623779282776794	0.184310201410751	0.338439911628466	0.735031701592713	0.946880435484948
hDel_2294:21	hDel_2294	chr5	60564057	60564079	hDels	GAAATTTGGTGCTCGGGTCTTGG	GAAATTTGGTGCTCGGGTCT	1115.0	871.0	1159.0	1340.0	1220.0	1173.0	1139.58756201821	-0.186726371827717	0.163745907701919	-1.14034221952973	0.254143754948078	0.720523936774172
hDel_2294:22	hDel_2294	chr5	60564132	60564154	hDels	TTTCACAATCATTAAAGCTTAGG	GTTCACAATCATTAAAGCTT	1212.0	1150.0	1532.0	1269.0	1364.0	1545.0	1340.61521024526	0.135436414186368	0.168512097027851	0.80371923781818	0.421559141169271	0.832723592995056
hDel_2294:23	hDel_2294	chr5	60564170	60564192	hDels	TTTGAGTTTGAGGAACCAGTAGG	GTTGAGTTTGAGGAACCAGT	2326.0	1921.0	2125.0	2668.0	3805.0	2961.0	2604.92511078858	0.0240644987340379	0.16196672944845	0.148576802260474	0.881887578925205	0.978499935812812
hDel_2294:24	hDel_2294	chr5	60564285	60564307	hDels	AATGAACACAAGGAGAACTATGG	GATGAACACAAGGAGAACTA	1099.0	1223.0	1573.0	1505.0	1696.0	1355.0	1396.89589804671	0.142273939365782	0.161698508853616	0.879871684497607	0.378928825571195	0.80924442652964
hDel_2294:25	hDel_2294	chr5	60564324	60564346	hDels	TTTGTTGTCTGCTATATGCTAGG	GTTGTTGTCTGCTATATGCT	2099.0	1941.0	2265.0	1861.0	2510.0	2249.0	2148.70889208961	0.137400368802545	0.13934670252694	0.986032437875461	0.324117195321946	0.775723941679224
hDel_2294:26	hDel_2294	chr5	60564442	60564464	hDels	CTGTGTGAGAATGGATGTGTGGG	GTGTGTGAGAATGGATGTGT	1573.0	1723.0	1792.0	2021.0	2026.0	1964.0	1840.59224092427	0.0369446967455271	0.117206608908688	0.315210013236621	0.752602203350088	0.951586457774387
hDel_2294:27	hDel_2294	chr5	60564499	60564521	hDels	TATTTAAGGCAGAGACCCACAGG	GATTTAAGGCAGAGACCCAC	2039.0	1701.0	2204.0	2370.0	1948.0	2051.0	2046.04742889184	-0.19004459345147	0.131170501331188	-1.44883637344369	0.147383283269199	0.593927636766493
hDel_2294:28	hDel_2294	chr5	60564515	60564537	hDels	CTTGGTTCCTACTCATCCTGTGG	GTTGGTTCCTACTCATCCTG	785.0	912.0	826.0	689.0	1166.0	1071.0	905.071637202987	0.38061712201773	0.223518177155292	1.7028463942478	0.0885968180140725	0.480928764041097
hDel_2294:29	hDel_2294	chr5	60564563	60564585	hDels	AAATAGGTCTGAAGTACAGTAGG	GAATAGGTCTGAAGTACAGT	1138.0	1337.0	1318.0	1316.0	1868.0	1349.0	1378.33509652055	0.219962433162011	0.169203806652923	1.29998513339127	0.19360606456007	0.65933242291566
hDel_2294:30	hDel_2294	chr5	60564646	60564668	hDels	CTGGTCTAGGTGGCTGGAGTGGG	GTGGTCTAGGTGGCTGGAGT	1158.0	1012.0	1029.0	1261.0	1902.0	1433.0	1286.03820811803	0.0638423956779824	0.203902058714736	0.313103242215418	0.754202225928964	0.951877481971686
hDel_2294:31	hDel_2294	chr5	60564699	60564721	hDels	AGACAGGACCAGACCGCACAAGG	GGACAGGACCAGACCGCACA	2521.0	2344.0	2718.0	2899.0	2945.0	3130.0	2746.51490658012	0.0022982039002336	0.110964710462098	0.0207111242003253	0.983476095095469	0.997263429538781
hDel_2294:32	hDel_2294	chr5	60564712	60564734	hDels	CTGACTTGTAAGGCCTTGTGCGG	GTGACTTGTAAGGCCTTGTG	1511.0	1545.0	1822.0	2014.0	2027.0	1661.0	1751.57227956349	-0.024344727103897	0.134994899829194	-0.180338124882494	0.856887126957834	0.97370334174047
hDel_2294:33	hDel_2294	chr5	60564765	60564787	hDels	ATCCATCAATGGTTTCCCAATGG	GTCCATCAATGGTTTCCCAA	2046.0	2011.0	2286.0	2177.0	2215.0	2759.0	2243.15235760882	0.0984822412537201	0.149022264359889	0.660855890740498	0.508704735795253	0.87330829230485
hDel_2294:34	hDel_2294	chr5	60565141	60565163	hDels	AAAGGCAAGTGAAGGAAATTGGG	GAAGGCAAGTGAAGGAAATT	1527.0	1716.0	1666.0	1806.0	2117.0	1694.0	1746.23788186305	0.0780826479259249	0.137738111833827	0.566892103328141	0.570787489543632	0.897200002229738
hDel_2294:35	hDel_2294	chr5	60565155	60565177	hDels	GAAATTGGGAAGTAACATCTTGG	GAAATTGGGAAGTAACATCT	2098.0	2344.0	1889.0	2241.0	3110.0	2780.0	2398.1119102326	0.168337844542653	0.166479228834204	1.01116424986747	0.311937823325585	0.766632635057961
hDel_2294:36	hDel_2294	chr5	60565338	60565360	hDels	GAAACCAGCCCCACACCCAGCGG	GAAACCAGCCCCACACCCAG	1398.0	1639.0	1436.0	1384.0	1150.0	2226.0	1543.74675901778	0.187879605396597	0.263090384348868	0.714125701939227	0.475149454271455	0.858623908998381
hDel_2294:37	hDel_2294	chr5	60565365	60565387	hDels	CCCAAGTCCCGCGAAGACAAAGG	GCCAAGTCCCGCGAAGACAA	1276.0	2004.0	1689.0	2657.0	1930.0	1648.0	1854.21875731739	-0.0815907570896354	0.228193349331161	-0.357550986164933	0.720679363793788	0.942743589877761
hDel_2294:38	hDel_2294	chr5	60565674	60565696	hDels	CGGGTGGTAGTGGGTTCAGGAGG	GGGGTGGTAGTGGGTTCAGG	2066.0	1941.0	1641.0	2372.0	3070.0	3173.0	2357.47187092753	0.0542588518904411	0.182215478957294	0.297773011387017	0.765876414433376	0.95402840717213
hDel_2294:39	hDel_2294	chr5	60565754	60565776	hDels	ACCACTCAGTGGTATTCCACAGG	GCCACTCAGTGGTATTCCAC	1570.0	1793.0	1796.0	1392.0	1723.0	1189.0	1581.28978161339	0.0924617840752237	0.166266255757045	0.556106731664979	0.578137893494944	0.900312567407345
hDel_2294:40	hDel_2294	chr5	60565998	60566020	hDels	ACAGATGCAGATGGCGCCTTGGG	GCAGATGCAGATGGCGCCTT	964.0	812.0	1239.0	1313.0	1480.0	1499.0	1203.51909139587	0.0962864140692796	0.189423233573396	0.508313643753586	0.611233403216607	0.912094217876156
hDel_2294:41	hDel_2294	chr5	60566080	60566102	hDels	AAGTGGATTAAAATCATACGTGG	GAGTGGATTAAAATCATACG	1090.0	1393.0	1309.0	1353.0	1852.0	1237.0	1363.31999841835	0.214497248014085	0.186277714921445	1.15149172891959	0.249529996025226	0.71633104209568
hDel_2294:42	hDel_2294	chr5	60566124	60566146	hDels	CTGGAGATATTCTTGCTGGATGG	GTGGAGATATTCTTGCTGGA	1186.0	1559.0	1453.0	1736.0	1734.0	1911.0	1586.82466368663	0.175879340030325	0.153661927452249	1.14458631976343	0.252380561875746	0.719007926209931
hDel_2294:43	hDel_2294	chr5	60566258	60566280	hDels	GACGTCTAATCGTCTCCCAATGG	GACGTCTAATCGTCTCCCAA	1369.0	1303.0	1505.0	1493.0	1570.0	1285.0	1416.58472808141	-0.050963084363424	0.140139133983043	-0.363660620091962	0.716111453293949	0.941737362691604
hDel_2294:44	hDel_2294	chr5	60566493	60566515	hDels	CACTCTTCTATTCAAACCGTAGG	GACTCTTCTATTCAAACCGT	551.0	328.0	562.0	519.0	759.0	474.0	526.961281143834	-0.087523405895365	0.334614512960461	-0.261564882888708	0.793656921011716	0.960300782775416
hDel_2294:45	hDel_2294	chr5	60566656	60566678	hDels	TTCCCTCAACAGACCTTGGGAGG	GTCCCTCAACAGACCTTGGG	1187.0	1559.0	1334.0	1263.0	1581.0	1837.0	1457.54708532119	0.331748528139425	0.178974881488001	1.8536038430715	0.0637958573905217	0.407936214071597
hDel_2294:46	hDel_2294	chr5	60566852	60566874	hDels	CAATAGGACTGTCCAATTAGAGG	GAATAGGACTGTCCAATTAG	1568.0	1629.0	1976.0	1868.0	2060.0	2710.0	1956.0615955081	0.243330263459626	0.169413523772579	1.43630955806263	0.150914275482387	0.599631658960599
hDel_2294:47	hDel_2294	chr5	60567128	60567150	hDels	AAGACATTTACTTTCCTGGTAGG	GAGACATTTACTTTCCTGGT	3061.0	3025.0	3399.0	2927.0	3785.0	2671.0	3137.41798948015	0.0666014371246479	0.134527588550692	0.495076421440136	0.620546176830073	0.915345392118846
hDel_2294:48	hDel_2294	chr5	60567164	60567186	hDels	AACTTGCCAAACAGGTGAGGTGG	GACTTGCCAAACAGGTGAGG	749.0	868.0	471.0	1075.0	868.0	608.0	771.649294613811	-0.381846580300759	0.31572412223677	-1.20943112485527	0.226497256968367	0.695573645446686
hDel_2294:49	hDel_2294	chr5	60567221	60567243	hDels	TATTAAAGTTTCCCGAATGAAGG	GATTAAAGTTTCCCGAATGA	1085.0	800.0	867.0	1256.0	1310.0	1182.0	1075.39075544849	-0.234870232602177	0.179960857680723	-1.30511843313656	0.191852522957449	0.657244453053645
hDel_2294:50	hDel_2294	chr5	60567272	60567294	hDels	ATATTGGGGGTTAATCCCCGTGG	GTATTGGGGGTTAATCCCCG	1184.0	1729.0	2180.0	1257.0	1306.0	1477.0	1524.74369575881	0.394283258783394	0.176654811982883	2.23194179857155	0.0256188098478429	0.245515962940058
hDel_2294:51	hDel_2294	chr5	60567312	60567334	hDels	CATGTGGCAGTTGTAGTGCTTGG	GATGTGGCAGTTGTAGTGCT	2257.0	2464.0	3383.0	2305.0	2704.0	2123.0	2534.4666982087	0.178380190475598	0.143547795467207	1.24265363947263	0.213995494632887	0.682439675029652
hDel_2294:52	hDel_2294	chr5	60567436	60567458	hDels	TTGGGCATTAGTAAGCACAATGG	GTGGGCATTAGTAAGCACAA	1049.0	1186.0	1046.0	1193.0	988.0	773.0	1041.94655226613	-0.212808429180942	0.206807454966175	-1.02901720450913	0.303471590346955	0.760578376664735
hDel_2294:53	hDel_2294	chr5	60567476	60567498	hDels	TCATCGTTAACCCTTACAAGGGG	GCATCGTTAACCCTTACAAG	96.0	21.0	57.0	85.0	246.0	73.0	93.550064438453	-0.396015397120192	0.788614166706364	-0.502166222519366	0.61555060070432	0.913711587788155
hDel_2294:54	hDel_2294	chr5	60567521	60567543	hDels	CGAATGTGCATAATACAGAAAGG	GGAATGTGCATAATACAGAA	2242.0	2573.0	3055.0	2423.0	3809.0	3401.0	2894.32877094064	0.411778318216176	0.118221090162117	3.48312063144995	0.0004956049902113	0.010913842125243
hDel_2294:55	hDel_2294	chr5	60567602	60567624	hDels	TGCACTAATTAAATCACTTGTGG	GGCACTAATTAAATCACTTG	1369.0	1500.0	1638.0	1771.0	1794.0	1537.0	1593.27497623284	0.0170944995908329	0.13316839353121	0.128367543810811	0.897858114910141	0.98143811239685
hDel_2294:56	hDel_2294	chr5	60567661	60567683	hDels	GAATCGGAGACAGTATTTACAGG	GAATCGGAGACAGTATTTAC	1942.0	2665.0	2043.0	2140.0	1645.0	2524.0	2171.10849142838	0.0956801197519612	0.217005978601913	0.440910063254441	0.659278108062519	0.927581585282961
hDel_2294:57	hDel_2294	chr5	60567791	60567813	hDels	AGGAGCAGTGACTGTAGCAATGG	GGGAGCAGTGACTGTAGCAA	1921.0	2032.0	2510.0	2666.0	2475.0	1705.0	2205.35690952582	-0.10258766822963	0.17606664857602	-0.582663832471007	0.560119625164345	0.893506995573277
hDel_2294:58	hDel_2294	chr5	60568043	60568065	hDels	GCCCAATCAAGATTGCGATCTGG	GCCCAATCAAGATTGCGATC	725.0	700.0	701.0	681.0	675.0	664.0	692.333239372591	-0.069844330564085	0.202935443953892	-0.34417019128484	0.730718298364404	0.945761266430059
